## Supplementary material for "Melon: metagenomic long-read-based taxonomic identification and quantification using marker genes": supplementary_data_2.xlsx (part 31 of 105)

### Sheet: Sheet1 (continued)
assembly	taxid	species_taxid	organism_name	infraspecific_name	assembly_level	completeness	contamination	ftp_path	superkingdom	phylum	class	order	family	genus	species	/database	/genome_size_database	/evaluation	/simulation
GCF_002928405.1	2051956	2051956	Methylotenera sp.	na	Contig	90.7	9.97	https://ftp.ncbi.nlm.nih.gov/genomes/all/GCF/002/928/405/GCF_002928405.1_ASM292840v1	2|Bacteria	1224|Pseudomonadota	28216|Betaproteobacteria	32003|Nitrosomonadales	32011|Methylophilaceae	359407|Methylotenera	2051956|Methylotenera sp.	TRUE	FALSE	FALSE	FALSE
GCF_002928595.1	562	562	Escherichia coli	strain=IMT38404	Scaffold	100	0.19	https://ftp.ncbi.nlm.nih.gov/genomes/all/GCF/002/928/595/GCF_002928595.1_ASM292859v1	2|Bacteria	1224|Pseudomonadota	1236|Gammaproteobacteria	91347|Enterobacterales	543|Enterobacteriaceae	561|Escherichia	562|Escherichia coli	TRUE	FALSE	FALSE	FALSE
GCF_002928605.1	562	562	Escherichia coli	strain=IMT38402	Scaffold	100	0.03	https://ftp.ncbi.nlm.nih.gov/genomes/all/GCF/002/928/605/GCF_002928605.1_ASM292860v1	2|Bacteria	1224|Pseudomonadota	1236|Gammaproteobacteria	91347|Enterobacterales	543|Enterobacteriaceae	561|Escherichia	562|Escherichia coli	TRUE	FALSE	FALSE	FALSE
GCF_002928635.1	573	573	Klebsiella pneumoniae	strain=IMT38405	Scaffold	100	0.28	https://ftp.ncbi.nlm.nih.gov/genomes/all/GCF/002/928/635/GCF_002928635.1_ASM292863v1	2|Bacteria	1224|Pseudomonadota	1236|Gammaproteobacteria	91347|Enterobacterales	543|Enterobacteriaceae	570|Klebsiella	573|Klebsiella pneumoniae	TRUE	FALSE	FALSE	FALSE
GCF_002928655.1	562	562	Escherichia coli	strain=IMT38406	Scaffold	100	0.2	https://ftp.ncbi.nlm.nih.gov/genomes/all/GCF/002/928/655/GCF_002928655.1_ASM292865v1	2|Bacteria	1224|Pseudomonadota	1236|Gammaproteobacteria	91347|Enterobacterales	543|Enterobacteriaceae	561|Escherichia	562|Escherichia coli	TRUE	FALSE	FALSE	FALSE
GCF_002928675.1	573	573	Klebsiella pneumoniae	strain=IMT38444	Scaffold	100	0.15	https://ftp.ncbi.nlm.nih.gov/genomes/all/GCF/002/928/675/GCF_002928675.1_ASM292867v1	2|Bacteria	1224|Pseudomonadota	1236|Gammaproteobacteria	91347|Enterobacterales	543|Enterobacteriaceae	570|Klebsiella	573|Klebsiella pneumoniae	TRUE	FALSE	FALSE	FALSE
GCF_002928695.1	573	573	Klebsiella pneumoniae	strain=IMT38403	Scaffold	100	0.2	https://ftp.ncbi.nlm.nih.gov/genomes/all/GCF/002/928/695/GCF_002928695.1_ASM292869v1	2|Bacteria	1224|Pseudomonadota	1236|Gammaproteobacteria	91347|Enterobacterales	543|Enterobacteriaceae	570|Klebsiella	573|Klebsiella pneumoniae	TRUE	FALSE	FALSE	FALSE
GCF_002928825.1	29541	29541	Methylophilus sp.	na	Contig	97.97	1.46	https://ftp.ncbi.nlm.nih.gov/genomes/all/GCF/002/928/825/GCF_002928825.1_ASM292882v1	2|Bacteria	1224|Pseudomonadota	28216|Betaproteobacteria	32003|Nitrosomonadales	32011|Methylophilaceae	16|Methylophilus	29541|Methylophilus sp.	TRUE	FALSE	FALSE	FALSE
GCF_002929175.1	573	573	Klebsiella pneumoniae	strain=14CSI	Contig	100	0.21	https://ftp.ncbi.nlm.nih.gov/genomes/all/GCF/002/929/175/GCF_002929175.1_ASM292917v1	2|Bacteria	1224|Pseudomonadota	1236|Gammaproteobacteria	91347|Enterobacterales	543|Enterobacteriaceae	570|Klebsiella	573|Klebsiella pneumoniae	TRUE	FALSE	FALSE	FALSE
GCF_002929195.1	562	562	Escherichia coli	strain=9CSI I	Contig	100	0.05	https://ftp.ncbi.nlm.nih.gov/genomes/all/GCF/002/929/195/GCF_002929195.1_ASM292919v1	2|Bacteria	1224|Pseudomonadota	1236|Gammaproteobacteria	91347|Enterobacterales	543|Enterobacteriaceae	561|Escherichia	562|Escherichia coli	TRUE	FALSE	FALSE	FALSE
GCF_002929225.1	1211807	1211807	Stutzerimonas kunmingensis	strain=BUN14	Contig	99.99	0.2	https://ftp.ncbi.nlm.nih.gov/genomes/all/GCF/002/929/225/GCF_002929225.1_ASM292922v1	2|Bacteria	1224|Pseudomonadota	1236|Gammaproteobacteria	72274|Pseudomonadales	135621|Pseudomonadaceae	2901164|Stutzerimonas	1211807|Stutzerimonas kunmingensis	TRUE	FALSE	FALSE	FALSE
GCF_002929255.1	2058899	2058899	Arthrobacter sp. ZGTC212	strain=ZGTC212	Scaffold	99.4	0.8	https://ftp.ncbi.nlm.nih.gov/genomes/all/GCF/002/929/255/GCF_002929255.1_ASM292925v1	2|Bacteria	201174|Actinomycetota	1760|Actinomycetes	85006|Micrococcales	1268|Micrococcaceae	1663|Arthrobacter	2058899|Arthrobacter sp. ZGTC212	TRUE	FALSE	FALSE	FALSE
GCF_002929275.1	2058898	2058898	Arthrobacter sp. ZGTC131	strain=ZGTC131	Scaffold	100	0.53	https://ftp.ncbi.nlm.nih.gov/genomes/all/GCF/002/929/275/GCF_002929275.1_ASM292927v1	2|Bacteria	201174|Actinomycetota	1760|Actinomycetes	85006|Micrococcales	1268|Micrococcaceae	1663|Arthrobacter	2058898|Arthrobacter sp. ZGTC131	TRUE	FALSE	FALSE	FALSE
GCF_002929305.1	2058894	2058894	Arthrobacter sp. GMC3	strain=GMC3	Scaffold	100	1.02	https://ftp.ncbi.nlm.nih.gov/genomes/all/GCF/002/929/305/GCF_002929305.1_ASM292930v1	2|Bacteria	201174|Actinomycetota	1760|Actinomycetes	85006|Micrococcales	1268|Micrococcaceae	1663|Arthrobacter	2058894|Arthrobacter sp. GMC3	TRUE	FALSE	FALSE	FALSE
GCF_002929335.1	2058897	2058897	Arthrobacter sp. Y81	strain=Y81	Scaffold	99.99	0.39	https://ftp.ncbi.nlm.nih.gov/genomes/all/GCF/002/929/335/GCF_002929335.1_ASM292933v1	2|Bacteria	201174|Actinomycetota	1760|Actinomycetes	85006|Micrococcales	1268|Micrococcaceae	1663|Arthrobacter	2058897|Arthrobacter sp. Y81	TRUE	FALSE	FALSE	FALSE
GCF_002929385.1	2058889	2058889	Arthrobacter sp. 9E18	strain=9E18	Scaffold	100	0.17	https://ftp.ncbi.nlm.nih.gov/genomes/all/GCF/002/929/385/GCF_002929385.1_ASM292938v1	2|Bacteria	201174|Actinomycetota	1760|Actinomycetes	85006|Micrococcales	1268|Micrococcaceae	1663|Arthrobacter	2058889|Arthrobacter sp. 9E18	TRUE	FALSE	FALSE	FALSE
GCF_002929415.1	2058890	2058890	Arthrobacter sp. 9E06	strain=9E06	Scaffold	99.5	2.8	https://ftp.ncbi.nlm.nih.gov/genomes/all/GCF/002/929/415/GCF_002929415.1_ASM292941v1	2|Bacteria	201174|Actinomycetota	1760|Actinomycetes	85006|Micrococcales	1268|Micrococcaceae	1663|Arthrobacter	2058890|Arthrobacter sp. 9E06	TRUE	FALSE	FALSE	FALSE
GCF_002929435.1	2058888	2058888	Arthrobacter sp. 9E16	strain=9E16	Scaffold	100	0.16	https://ftp.ncbi.nlm.nih.gov/genomes/all/GCF/002/929/435/GCF_002929435.1_ASM292943v1	2|Bacteria	201174|Actinomycetota	1760|Actinomycetes	85006|Micrococcales	1268|Micrococcaceae	1663|Arthrobacter	2058888|Arthrobacter sp. 9E16	TRUE	FALSE	FALSE	FALSE
GCF_002929455.1	2058885	2058885	Arthrobacter sp. 08Y14	strain=08Y14	Scaffold	100	1.09	https://ftp.ncbi.nlm.nih.gov/genomes/all/GCF/002/929/455/GCF_002929455.1_ASM292945v1	2|Bacteria	201174|Actinomycetota	1760|Actinomycetes	85006|Micrococcales	1268|Micrococcaceae	1663|Arthrobacter	2058885|Arthrobacter sp. 08Y14	TRUE	FALSE	FALSE	FALSE
GCF_002929495.1	2045017	2045017	Cryobacterium sp. Y82	strain=Y82	Contig	99.98	0.4	https://ftp.ncbi.nlm.nih.gov/genomes/all/GCF/002/929/495/GCF_002929495.1_ASM292949v1	2|Bacteria	201174|Actinomycetota	1760|Actinomycetes	85006|Micrococcales	85023|Microbacteriaceae	69578|Cryobacterium	2045017|Cryobacterium sp. Y82	TRUE	FALSE	FALSE	FALSE
GCF_002929505.1	2048287	2048287	Cryobacterium sp. Y57	strain=Y57	Contig	100	0.68	https://ftp.ncbi.nlm.nih.gov/genomes/all/GCF/002/929/505/GCF_002929505.1_ASM292950v1	2|Bacteria	201174|Actinomycetota	1760|Actinomycetes	85006|Micrococcales	85023|Microbacteriaceae	69578|Cryobacterium	2048287|Cryobacterium sp. Y57	TRUE	FALSE	FALSE	FALSE
GCF_002929535.1	2045016	2045016	Cryobacterium sp. Y11	strain=Y11	Scaffold	98.99	2.22	https://ftp.ncbi.nlm.nih.gov/genomes/all/GCF/002/929/535/GCF_002929535.1_ASM292953v1	2|Bacteria	201174|Actinomycetota	1760|Actinomycetes	85006|Micrococcales	85023|Microbacteriaceae	69578|Cryobacterium	2045016|Cryobacterium sp. Y11	TRUE	FALSE	FALSE	FALSE
GCF_002929555.1	2048290	2048290	Cryobacterium sp. N22	strain=N22	Contig	100	0.08	https://ftp.ncbi.nlm.nih.gov/genomes/all/GCF/002/929/555/GCF_002929555.1_ASM292955v1	2|Bacteria	201174|Actinomycetota	1760|Actinomycetes	85006|Micrococcales	85023|Microbacteriaceae	69578|Cryobacterium	2048290|Cryobacterium sp. N22	TRUE	FALSE	FALSE	FALSE
GCF_002929575.1	2048289	2048289	Cryobacterium sp. N21	strain=N21	Scaffold	100	1.68	https://ftp.ncbi.nlm.nih.gov/genomes/all/GCF/002/929/575/GCF_002929575.1_ASM292957v1	2|Bacteria	201174|Actinomycetota	1760|Actinomycetes	85006|Micrococcales	85023|Microbacteriaceae	69578|Cryobacterium	2048289|Cryobacterium sp. N21	TRUE	FALSE	FALSE	FALSE
GCF_002929595.1	2048288	2048288	Cryobacterium sp. N19	strain=N19	Contig	100	0.77	https://ftp.ncbi.nlm.nih.gov/genomes/all/GCF/002/929/595/GCF_002929595.1_ASM292959v1	2|Bacteria	201174|Actinomycetota	1760|Actinomycetes	85006|Micrococcales	85023|Microbacteriaceae	69578|Cryobacterium	2048288|Cryobacterium sp. N19	TRUE	FALSE	FALSE	FALSE
GCF_002929615.1	2048294	2048294	Cryobacterium sp. M91	strain=M91	Contig	100	1.22	https://ftp.ncbi.nlm.nih.gov/genomes/all/GCF/002/929/615/GCF_002929615.1_ASM292961v1	2|Bacteria	201174|Actinomycetota	1760|Actinomycetes	85006|Micrococcales	85023|Microbacteriaceae	69578|Cryobacterium	2048294|Cryobacterium sp. M91	TRUE	FALSE	FALSE	FALSE
GCF_002929635.1	2048293	2048293	Cryobacterium sp. M25	strain=M25	Scaffold	100	0.28	https://ftp.ncbi.nlm.nih.gov/genomes/all/GCF/002/929/635/GCF_002929635.1_ASM292963v1	2|Bacteria	201174|Actinomycetota	1760|Actinomycetes	85006|Micrococcales	85023|Microbacteriaceae	69578|Cryobacterium	2048293|Cryobacterium sp. M25	TRUE	FALSE	FALSE	FALSE
GCF_002929655.1	2048292	2048292	Cryobacterium sp. M23	strain=M23	Contig	100	0.53	https://ftp.ncbi.nlm.nih.gov/genomes/all/GCF/002/929/655/GCF_002929655.1_ASM292965v1	2|Bacteria	201174|Actinomycetota	1760|Actinomycetes	85006|Micrococcales	85023|Microbacteriaceae	69578|Cryobacterium	2048292|Cryobacterium sp. M23	TRUE	FALSE	FALSE	FALSE
GCF_002929675.1	2048291	2048291	Cryobacterium sp. M15	strain=M15	Scaffold	100	0.27	https://ftp.ncbi.nlm.nih.gov/genomes/all/GCF/002/929/675/GCF_002929675.1_ASM292967v1	2|Bacteria	201174|Actinomycetota	1760|Actinomycetes	85006|Micrococcales	85023|Microbacteriaceae	69578|Cryobacterium	2048291|Cryobacterium sp. M15	TRUE	FALSE	FALSE	FALSE
GCF_002929705.1	2058895	2058895	Arthrobacter sp. N199823	strain=N199823	Scaffold	99.97	0.19	https://ftp.ncbi.nlm.nih.gov/genomes/all/GCF/002/929/705/GCF_002929705.1_ASM292970v1	2|Bacteria	201174|Actinomycetota	1760|Actinomycetes	85006|Micrococcales	1268|Micrococcaceae	1663|Arthrobacter	2058895|Arthrobacter sp. N199823	TRUE	FALSE	FALSE	FALSE
GCF_002929725.1	433647	433647	Terrimesophilobacter mesophilus	strain=CGMCC1.10440	Contig	94.62	0.35	https://ftp.ncbi.nlm.nih.gov/genomes/all/GCF/002/929/725/GCF_002929725.1_ASM292972v1	2|Bacteria	201174|Actinomycetota	1760|Actinomycetes	85006|Micrococcales	85023|Microbacteriaceae	2906433|Terrimesophilobacter	433647|Terrimesophilobacter mesophilus	TRUE	FALSE	FALSE	FALSE
GCF_002929745.1	2058892	2058892	Arthrobacter sp. B1805	strain=B1805	Scaffold	100	0.2	https://ftp.ncbi.nlm.nih.gov/genomes/all/GCF/002/929/745/GCF_002929745.1_ASM292974v1	2|Bacteria	201174|Actinomycetota	1760|Actinomycetes	85006|Micrococcales	1268|Micrococcaceae	1663|Arthrobacter	2058892|Arthrobacter sp. B1805	TRUE	FALSE	FALSE	FALSE
GCF_002929755.1	2058886	2058886	Arthrobacter sp. 4R501	strain=4R501	Scaffold	100	0.48	https://ftp.ncbi.nlm.nih.gov/genomes/all/GCF/002/929/755/GCF_002929755.1_ASM292975v1	2|Bacteria	201174|Actinomycetota	1760|Actinomycetes	85006|Micrococcales	1268|Micrococcaceae	1663|Arthrobacter	2058886|Arthrobacter sp. 4R501	TRUE	FALSE	FALSE	FALSE
GCF_002929785.1	2048284	2048284	Cryobacterium sp. Y62	strain=Y62	Scaffold	99.37	1.7	https://ftp.ncbi.nlm.nih.gov/genomes/all/GCF/002/929/785/GCF_002929785.1_ASM292978v1	2|Bacteria	201174|Actinomycetota	1760|Actinomycetes	85006|Micrococcales	85023|Microbacteriaceae	69578|Cryobacterium	2048284|Cryobacterium sp. Y62	TRUE	FALSE	FALSE	FALSE
GCF_002929805.1	2048286	2048286	Cryobacterium sp. Y50	strain=Y50	Scaffold	99.51	2.25	https://ftp.ncbi.nlm.nih.gov/genomes/all/GCF/002/929/805/GCF_002929805.1_ASM292980v1	2|Bacteria	201174|Actinomycetota	1760|Actinomycetes	85006|Micrococcales	85023|Microbacteriaceae	69578|Cryobacterium	2048286|Cryobacterium sp. Y50	TRUE	FALSE	FALSE	FALSE
GCF_002929825.1	2048285	2048285	Cryobacterium sp. Y29	strain=Y29	Contig	99.98	0.42	https://ftp.ncbi.nlm.nih.gov/genomes/all/GCF/002/929/825/GCF_002929825.1_ASM292982v1	2|Bacteria	201174|Actinomycetota	1760|Actinomycetes	85006|Micrococcales	85023|Microbacteriaceae	69578|Cryobacterium	2048285|Cryobacterium sp. Y29	TRUE	FALSE	FALSE	FALSE
GCF_002929845.1	2048295	2048295	Cryobacterium sp. M96	strain=M96	Scaffold	100	0.08	https://ftp.ncbi.nlm.nih.gov/genomes/all/GCF/002/929/845/GCF_002929845.1_ASM292984v1	2|Bacteria	201174|Actinomycetota	1760|Actinomycetes	85006|Micrococcales	85023|Microbacteriaceae	69578|Cryobacterium	2048295|Cryobacterium sp. M96	TRUE	FALSE	FALSE	FALSE
GCF_002929865.1	1534743	1534743	Vibrio hyugaensis	strain=270813R	Scaffold	100	0.21	https://ftp.ncbi.nlm.nih.gov/genomes/all/GCF/002/929/865/GCF_002929865.1_ASM292986v1	2|Bacteria	1224|Pseudomonadota	1236|Gammaproteobacteria	135623|Vibrionales	641|Vibrionaceae	662|Vibrio	1534743|Vibrio hyugaensis	TRUE	FALSE	FALSE	FALSE
GCF_002929885.1	1534743	1534743	Vibrio hyugaensis	strain=270813M	Scaffold	100	0.46	https://ftp.ncbi.nlm.nih.gov/genomes/all/GCF/002/929/885/GCF_002929885.1_ASM292988v1	2|Bacteria	1224|Pseudomonadota	1236|Gammaproteobacteria	135623|Vibrionales	641|Vibrionaceae	662|Vibrio	1534743|Vibrio hyugaensis	TRUE	FALSE	FALSE	FALSE
GCF_002929905.1	766224	766224	Vibrio jasicida	strain=MWB 30	Scaffold	100	0.19	https://ftp.ncbi.nlm.nih.gov/genomes/all/GCF/002/929/905/GCF_002929905.1_ASM292990v1	2|Bacteria	1224|Pseudomonadota	1236|Gammaproteobacteria	135623|Vibrionales	641|Vibrionaceae	662|Vibrio	766224|Vibrio jasicida	TRUE	FALSE	FALSE	FALSE
GCF_002929925.1	766224	766224	Vibrio jasicida	strain=M3	Scaffold	100	0.33	https://ftp.ncbi.nlm.nih.gov/genomes/all/GCF/002/929/925/GCF_002929925.1_ASM292992v1	2|Bacteria	1224|Pseudomonadota	1236|Gammaproteobacteria	135623|Vibrionales	641|Vibrionaceae	662|Vibrio	766224|Vibrio jasicida	TRUE	FALSE	FALSE	FALSE
GCF_002929935.1	766224	766224	Vibrio jasicida	strain=idb.1.4	Scaffold	100	0.18	https://ftp.ncbi.nlm.nih.gov/genomes/all/GCF/002/929/935/GCF_002929935.1_ASM292993v1	2|Bacteria	1224|Pseudomonadota	1236|Gammaproteobacteria	135623|Vibrionales	641|Vibrionaceae	662|Vibrio	766224|Vibrio jasicida	TRUE	FALSE	FALSE	FALSE
GCF_002929945.1	766224	766224	Vibrio jasicida	strain=GB-215	Scaffold	100	0.15	https://ftp.ncbi.nlm.nih.gov/genomes/all/GCF/002/929/945/GCF_002929945.1_ASM292994v1	2|Bacteria	1224|Pseudomonadota	1236|Gammaproteobacteria	135623|Vibrionales	641|Vibrionaceae	662|Vibrio	766224|Vibrio jasicida	TRUE	FALSE	FALSE	FALSE
GCF_002929985.1	766224	766224	Vibrio jasicida	strain=fram1	Scaffold	100	0.18	https://ftp.ncbi.nlm.nih.gov/genomes/all/GCF/002/929/985/GCF_002929985.1_ASM292998v1	2|Bacteria	1224|Pseudomonadota	1236|Gammaproteobacteria	135623|Vibrionales	641|Vibrionaceae	662|Vibrio	766224|Vibrio jasicida	TRUE	FALSE	FALSE	FALSE
GCF_002930005.1	766224	766224	Vibrio jasicida	strain=CECT 7692	Scaffold	100	0.3	https://ftp.ncbi.nlm.nih.gov/genomes/all/GCF/002/930/005/GCF_002930005.1_ASM293000v1	2|Bacteria	1224|Pseudomonadota	1236|Gammaproteobacteria	135623|Vibrionales	641|Vibrionaceae	662|Vibrio	766224|Vibrio jasicida	TRUE	FALSE	FALSE	FALSE
GCF_002930015.1	766224	766224	Vibrio jasicida	strain=B-356	Scaffold	100	0.14	https://ftp.ncbi.nlm.nih.gov/genomes/all/GCF/002/930/015/GCF_002930015.1_ASM293001v1	2|Bacteria	1224|Pseudomonadota	1236|Gammaproteobacteria	135623|Vibrionales	641|Vibrionaceae	662|Vibrio	766224|Vibrio jasicida	TRUE	FALSE	FALSE	FALSE
GCF_002930045.1	766224	766224	Vibrio jasicida	strain=270813B	Scaffold	100	0.39	https://ftp.ncbi.nlm.nih.gov/genomes/all/GCF/002/930/045/GCF_002930045.1_ASM293004v1	2|Bacteria	1224|Pseudomonadota	1236|Gammaproteobacteria	135623|Vibrionales	641|Vibrionaceae	662|Vibrio	766224|Vibrio jasicida	TRUE	FALSE	FALSE	FALSE
GCF_002930065.1	2268090	2268090	Nocardioides sp. 616	strain=616	Scaffold	99.99	0.04	https://ftp.ncbi.nlm.nih.gov/genomes/all/GCF/002/930/065/GCF_002930065.1_ASM293006v1	2|Bacteria	201174|Actinomycetota	1760|Actinomycetes	85009|Propionibacteriales	85015|Nocardioidaceae	1839|Nocardioides	2268090|Nocardioides sp. 616	TRUE	FALSE	FALSE	FALSE
GCF_002930085.2	305	305	Ralstonia solanacearum	strain=UTT-25	Contig	99.97	1.47	https://ftp.ncbi.nlm.nih.gov/genomes/all/GCF/002/930/085/GCF_002930085.2_ASM293008v2	2|Bacteria	1224|Pseudomonadota	28216|Betaproteobacteria	80840|Burkholderiales	119060|Burkholderiaceae	48736|Ralstonia	305|Ralstonia solanacearum	TRUE	FALSE	FALSE	FALSE
GCF_002930105.1	1848458	1848458	Halomonas saliphila	strain=LCB169	Contig	100	0.01	https://ftp.ncbi.nlm.nih.gov/genomes/all/GCF/002/930/105/GCF_002930105.1_ASM293010v1	2|Bacteria	1224|Pseudomonadota	1236|Gammaproteobacteria	135619|Oceanospirillales	28256|Halomonadaceae	2745|Halomonas	1848458|Halomonas saliphila	TRUE	FALSE	FALSE	FALSE
GCF_002930125.1	1656186	1656186	Coxiella endosymbiont of Rhipicephalus microplus	strain=CLE-RmD	Contig	93.85	0.82	https://ftp.ncbi.nlm.nih.gov/genomes/all/GCF/002/930/125/GCF_002930125.1_ASM293012v1	2|Bacteria	1224|Pseudomonadota	1236|Gammaproteobacteria	118969|Legionellales	118968|Coxiellaceae	776|Coxiella	1656186|Coxiella endosymbiont of Rhipicephalus microplus	TRUE	FALSE	FALSE	FALSE
GCF_002930145.1	216874	216874	Mesoplasma corruscae	strain=ELCA-2	Contig	99.93	0.03	https://ftp.ncbi.nlm.nih.gov/genomes/all/GCF/002/930/145/GCF_002930145.1_meso03.02	2|Bacteria	544448|Mycoplasmatota	31969|Mollicutes	186328|Entomoplasmatales	33925|Entomoplasmataceae	46239|Mesoplasma	216874|Mesoplasma corruscae	TRUE	FALSE	FALSE	FALSE
GCF_002930155.1	2114	2114	Entomoplasma ellychniae	strain=ELCN-1	Contig	99.75	0.06	https://ftp.ncbi.nlm.nih.gov/genomes/all/GCF/002/930/155/GCF_002930155.1_entomo01.02	2|Bacteria	544448|Mycoplasmatota	31969|Mollicutes	186328|Entomoplasmatales	33925|Entomoplasmataceae	46238|Entomoplasma	2114|Entomoplasma ellychniae	TRUE	FALSE	FALSE	FALSE
GCF_002930185.1	209274	209274	Williamsoniiplasma lucivorax	strain=PIPN-2	Contig	98.73	0.32	https://ftp.ncbi.nlm.nih.gov/genomes/all/GCF/002/930/185/GCF_002930185.1_entomo04.02	2|Bacteria	544448|Mycoplasmatota	31969|Mollicutes	186328|Entomoplasmatales	0|unclassified Entomoplasmatales family	2919614|Williamsoniiplasma	209274|Williamsoniiplasma lucivorax	TRUE	FALSE	FALSE	FALSE
GCF_002930195.1	1082868	1082868	Holospora curviuscula	strain=NRB217	Scaffold	91.86	0.61	https://ftp.ncbi.nlm.nih.gov/genomes/all/GCF/002/930/195/GCF_002930195.1_ASM293019v1	2|Bacteria	1224|Pseudomonadota	28211|Alphaproteobacteria	1921002|Holosporales	44746|Holosporaceae	44747|Holospora	1082868|Holospora curviuscula	TRUE	FALSE	FALSE	FALSE
GCF_002930245.1	562	562	Escherichia coli	strain=SWGE6	Contig	100	0.77	https://ftp.ncbi.nlm.nih.gov/genomes/all/GCF/002/930/245/GCF_002930245.1_ASM293024v1	2|Bacteria	1224|Pseudomonadota	1236|Gammaproteobacteria	91347|Enterobacterales	543|Enterobacteriaceae	561|Escherichia	562|Escherichia coli	TRUE	FALSE	FALSE	FALSE
GCF_002930255.1	562	562	Escherichia coli	strain=V4	Contig	100	0.07	https://ftp.ncbi.nlm.nih.gov/genomes/all/GCF/002/930/255/GCF_002930255.1_ASM293025v1	2|Bacteria	1224|Pseudomonadota	1236|Gammaproteobacteria	91347|Enterobacterales	543|Enterobacteriaceae	561|Escherichia	562|Escherichia coli	TRUE	FALSE	FALSE	FALSE
GCF_002930285.1	562	562	Escherichia coli	strain=ZSE5	Contig	100	1.03	https://ftp.ncbi.nlm.nih.gov/genomes/all/GCF/002/930/285/GCF_002930285.1_ASM293028v1	2|Bacteria	1224|Pseudomonadota	1236|Gammaproteobacteria	91347|Enterobacterales	543|Enterobacteriaceae	561|Escherichia	562|Escherichia coli	TRUE	FALSE	FALSE	FALSE
GCF_002930295.1	562	562	Escherichia coli	strain=DE1	Contig	100	0.11	https://ftp.ncbi.nlm.nih.gov/genomes/all/GCF/002/930/295/GCF_002930295.1_ASM293029v1	2|Bacteria	1224|Pseudomonadota	1236|Gammaproteobacteria	91347|Enterobacterales	543|Enterobacteriaceae	561|Escherichia	562|Escherichia coli	TRUE	FALSE	FALSE	FALSE
GCF_002930325.1	562	562	Escherichia coli	strain=DP254	Scaffold	100	0.62	https://ftp.ncbi.nlm.nih.gov/genomes/all/GCF/002/930/325/GCF_002930325.1_ASM293032v1	2|Bacteria	1224|Pseudomonadota	1236|Gammaproteobacteria	91347|Enterobacterales	543|Enterobacteriaceae	561|Escherichia	562|Escherichia coli	TRUE	FALSE	FALSE	FALSE
GCF_002930345.1	562	562	Escherichia coli	strain=WH398	Scaffold	100	0.2	https://ftp.ncbi.nlm.nih.gov/genomes/all/GCF/002/930/345/GCF_002930345.1_ASM293034v1	2|Bacteria	1224|Pseudomonadota	1236|Gammaproteobacteria	91347|Enterobacterales	543|Enterobacteriaceae	561|Escherichia	562|Escherichia coli	TRUE	FALSE	FALSE	FALSE
GCF_002930365.1	562	562	Escherichia coli	strain=WH333	Scaffold	100	0.87	https://ftp.ncbi.nlm.nih.gov/genomes/all/GCF/002/930/365/GCF_002930365.1_ASM293036v1	2|Bacteria	1224|Pseudomonadota	1236|Gammaproteobacteria	91347|Enterobacterales	543|Enterobacteriaceae	561|Escherichia	562|Escherichia coli	TRUE	FALSE	FALSE	FALSE
GCF_002930375.1	562	562	Escherichia coli	strain=F356	Scaffold	100	0.8	https://ftp.ncbi.nlm.nih.gov/genomes/all/GCF/002/930/375/GCF_002930375.1_ASM293037v1	2|Bacteria	1224|Pseudomonadota	1236|Gammaproteobacteria	91347|Enterobacterales	543|Enterobacteriaceae	561|Escherichia	562|Escherichia coli	TRUE	FALSE	FALSE	FALSE
GCF_002930405.1	562	562	Escherichia coli	strain=FEX675	Scaffold	100	1.02	https://ftp.ncbi.nlm.nih.gov/genomes/all/GCF/002/930/405/GCF_002930405.1_ASM293040v1	2|Bacteria	1224|Pseudomonadota	1236|Gammaproteobacteria	91347|Enterobacterales	543|Enterobacteriaceae	561|Escherichia	562|Escherichia coli	TRUE	FALSE	FALSE	FALSE
GCF_002930535.1	180957	180957	Pectobacterium brasiliense	strain=F157	Contig	100	0.57	https://ftp.ncbi.nlm.nih.gov/genomes/all/GCF/002/930/535/GCF_002930535.1_ASM293053v1	2|Bacteria	1224|Pseudomonadota	1236|Gammaproteobacteria	91347|Enterobacterales	1903410|Pectobacteriaceae	122277|Pectobacterium	180957|Pectobacterium brasiliense	TRUE	FALSE	FALSE	FALSE
GCF_002930555.1	180957	180957	Pectobacterium brasiliense	strain=F152	Contig	100	0.13	https://ftp.ncbi.nlm.nih.gov/genomes/all/GCF/002/930/555/GCF_002930555.1_ASM293055v1	2|Bacteria	1224|Pseudomonadota	1236|Gammaproteobacteria	91347|Enterobacterales	1903410|Pectobacteriaceae	122277|Pectobacterium	180957|Pectobacterium brasiliense	TRUE	FALSE	FALSE	FALSE
GCF_002930565.1	1280	1280	Staphylococcus aureus	strain=HU-85a	Contig	100	0.1	https://ftp.ncbi.nlm.nih.gov/genomes/all/GCF/002/930/565/GCF_002930565.1_ASM293056v1	2|Bacteria	1239|Bacillota	91061|Bacilli	1385|Bacillales	90964|Staphylococcaceae	1279|Staphylococcus	1280|Staphylococcus aureus	TRUE	FALSE	FALSE	FALSE
GCF_002930615.1	1452508	1452508	Caldimonas caldifontis	strain=BCRC 80649	Contig	100	0.01	https://ftp.ncbi.nlm.nih.gov/genomes/all/GCF/002/930/615/GCF_002930615.1_ASM293061v1	2|Bacteria	1224|Pseudomonadota	28216|Betaproteobacteria	80840|Burkholderiales	2975441|Sphaerotilaceae	196013|Caldimonas	1452508|Caldimonas caldifontis	TRUE	FALSE	FALSE	FALSE
GCF_002930645.1	2086571	2086571	Solimonas fluminis	strain=HR-BB	Contig	100	0.14	https://ftp.ncbi.nlm.nih.gov/genomes/all/GCF/002/930/645/GCF_002930645.1_ASM293064v1	2|Bacteria	1224|Pseudomonadota	1236|Gammaproteobacteria	1775403|Nevskiales	568386|Nevskiaceae	413435|Solimonas	2086571|Solimonas fluminis	TRUE	FALSE	FALSE	FALSE
GCF_002930675.1	1311	1311	Streptococcus agalactiae	strain=CM142	Contig	100	0.19	https://ftp.ncbi.nlm.nih.gov/genomes/all/GCF/002/930/675/GCF_002930675.1_ASM293067v1	2|Bacteria	1239|Bacillota	91061|Bacilli	186826|Lactobacillales	1300|Streptococcaceae	1301|Streptococcus	1311|Streptococcus agalactiae	TRUE	FALSE	FALSE	FALSE
GCF_002930685.1	1311	1311	Streptococcus agalactiae	strain=UBN6	Contig	100	0.18	https://ftp.ncbi.nlm.nih.gov/genomes/all/GCF/002/930/685/GCF_002930685.1_ASM293068v1	2|Bacteria	1239|Bacillota	91061|Bacilli	186826|Lactobacillales	1300|Streptococcaceae	1301|Streptococcus	1311|Streptococcus agalactiae	TRUE	FALSE	FALSE	FALSE
GCF_002930695.1	1311	1311	Streptococcus agalactiae	strain=UTI114	Contig	100	0.74	https://ftp.ncbi.nlm.nih.gov/genomes/all/GCF/002/930/695/GCF_002930695.1_ASM293069v1	2|Bacteria	1239|Bacillota	91061|Bacilli	186826|Lactobacillales	1300|Streptococcaceae	1301|Streptococcus	1311|Streptococcus agalactiae	TRUE	FALSE	FALSE	FALSE
GCF_002930755.1	747	747	Pasteurella multocida	strain=S298D	Contig	100	0.09	https://ftp.ncbi.nlm.nih.gov/genomes/all/GCF/002/930/755/GCF_002930755.1_ASM293075v1	2|Bacteria	1224|Pseudomonadota	1236|Gammaproteobacteria	135625|Pasteurellales	712|Pasteurellaceae	745|Pasteurella	747|Pasteurella multocida	TRUE	FALSE	FALSE	FALSE
GCF_002930775.1	747	747	Pasteurella multocida	strain=PY81579	Contig	100	0.08	https://ftp.ncbi.nlm.nih.gov/genomes/all/GCF/002/930/775/GCF_002930775.1_ASM293077v1	2|Bacteria	1224|Pseudomonadota	1236|Gammaproteobacteria	135625|Pasteurellales	712|Pasteurellaceae	745|Pasteurella	747|Pasteurella multocida	TRUE	FALSE	FALSE	FALSE
GCF_002930815.1	1354	1354	Enterococcus hirae	strain=UPM02	Contig	100	0.3	https://ftp.ncbi.nlm.nih.gov/genomes/all/GCF/002/930/815/GCF_002930815.1_ASM293081v1	2|Bacteria	1239|Bacillota	91061|Bacilli	186826|Lactobacillales	81852|Enterococcaceae	1350|Enterococcus	1354|Enterococcus hirae	TRUE	FALSE	FALSE	FALSE
GCF_002930835.1	33887	33887	Rathayibacter rathayi	strain=AY1I9	Scaffold	99.99	0.13	https://ftp.ncbi.nlm.nih.gov/genomes/all/GCF/002/930/835/GCF_002930835.1_ASM293083v1	2|Bacteria	201174|Actinomycetota	1760|Actinomycetes	85006|Micrococcales	85023|Microbacteriaceae	33886|Rathayibacter	33887|Rathayibacter rathayi	TRUE	FALSE	FALSE	FALSE
GCF_002930845.1	2080524	2080524	Rathayibacter sp. AY1A7	strain=AY1A7	Scaffold	99.98	0.23	https://ftp.ncbi.nlm.nih.gov/genomes/all/GCF/002/930/845/GCF_002930845.1_ASM293084v1	2|Bacteria	201174|Actinomycetota	1760|Actinomycetes	85006|Micrococcales	85023|Microbacteriaceae	33886|Rathayibacter	2080524|Rathayibacter sp. AY1A7	TRUE	FALSE	FALSE	FALSE
GCF_002930875.1	2080523	2080523	Rathayibacter sp. AY1A5	strain=AY1A5	Contig	100	0.06	https://ftp.ncbi.nlm.nih.gov/genomes/all/GCF/002/930/875/GCF_002930875.1_ASM293087v1	2|Bacteria	201174|Actinomycetota	1760|Actinomycetes	85006|Micrococcales	85023|Microbacteriaceae	33886|Rathayibacter	2080523|Rathayibacter sp. AY1A5	TRUE	FALSE	FALSE	FALSE
GCF_002930885.1	2080557	2080557	Rathayibacter sp. AY1F2	strain=AY1F2	Scaffold	99.99	0.38	https://ftp.ncbi.nlm.nih.gov/genomes/all/GCF/002/930/885/GCF_002930885.1_ASM293088v1	2|Bacteria	201174|Actinomycetota	1760|Actinomycetes	85006|Micrococcales	85023|Microbacteriaceae	33886|Rathayibacter	2080557|Rathayibacter sp. AY1F2	TRUE	FALSE	FALSE	FALSE
GCF_002930915.1	33887	33887	Rathayibacter rathayi	strain=AY1E7	Scaffold	99.99	0.65	https://ftp.ncbi.nlm.nih.gov/genomes/all/GCF/002/930/915/GCF_002930915.1_ASM293091v1	2|Bacteria	201174|Actinomycetota	1760|Actinomycetes	85006|Micrococcales	85023|Microbacteriaceae	33886|Rathayibacter	33887|Rathayibacter rathayi	TRUE	FALSE	FALSE	FALSE
GCF_002930935.1	2080520	2080520	Rathayibacter sp. AY1A2	strain=AY1A2	Scaffold	99.99	0.28	https://ftp.ncbi.nlm.nih.gov/genomes/all/GCF/002/930/935/GCF_002930935.1_ASM293093v1	2|Bacteria	201174|Actinomycetota	1760|Actinomycetes	85006|Micrococcales	85023|Microbacteriaceae	33886|Rathayibacter	2080520|Rathayibacter sp. AY1A2	TRUE	FALSE	FALSE	FALSE
GCF_002930955.1	2080522	2080522	Rathayibacter sp. AY1A4	strain=AY1A4	Scaffold	100	0.86	https://ftp.ncbi.nlm.nih.gov/genomes/all/GCF/002/930/955/GCF_002930955.1_ASM293095v1	2|Bacteria	201174|Actinomycetota	1760|Actinomycetes	85006|Micrococcales	85023|Microbacteriaceae	33886|Rathayibacter	2080522|Rathayibacter sp. AY1A4	TRUE	FALSE	FALSE	FALSE
GCF_002930975.1	2080521	2080521	Rathayibacter sp. AY1A3	strain=AY1A3	Scaffold	100	0.14	https://ftp.ncbi.nlm.nih.gov/genomes/all/GCF/002/930/975/GCF_002930975.1_ASM293097v1	2|Bacteria	201174|Actinomycetota	1760|Actinomycetes	85006|Micrococcales	85023|Microbacteriaceae	33886|Rathayibacter	2080521|Rathayibacter sp. AY1A3	TRUE	FALSE	FALSE	FALSE
GCF_002930995.1	33888	33888	Rathayibacter tritici	strain=ATCC 11402	Scaffold	100	0.07	https://ftp.ncbi.nlm.nih.gov/genomes/all/GCF/002/930/995/GCF_002930995.1_ASM293099v1	2|Bacteria	201174|Actinomycetota	1760|Actinomycetes	85006|Micrococcales	85023|Microbacteriaceae	33886|Rathayibacter	33888|Rathayibacter tritici	TRUE	FALSE	FALSE	FALSE
GCF_002931015.1	2080519	2080519	Rathayibacter sp. AY1A1	strain=AY1A1	Scaffold	99.99	0.16	https://ftp.ncbi.nlm.nih.gov/genomes/all/GCF/002/931/015/GCF_002931015.1_ASM293101v1	2|Bacteria	201174|Actinomycetota	1760|Actinomycetes	85006|Micrococcales	85023|Microbacteriaceae	33886|Rathayibacter	2080519|Rathayibacter sp. AY1A1	TRUE	FALSE	FALSE	FALSE
GCF_002931035.1	28447	28447	Clavibacter michiganensis	strain=AY2B8	Scaffold	99.98	0.84	https://ftp.ncbi.nlm.nih.gov/genomes/all/GCF/002/931/035/GCF_002931035.1_ASM293103v1	2|Bacteria	201174|Actinomycetota	1760|Actinomycetes	85006|Micrococcales	85023|Microbacteriaceae	1573|Clavibacter	28447|Clavibacter michiganensis	TRUE	FALSE	FALSE	FALSE
GCF_002931055.1	2080584	2080584	Pseudoclavibacter sp. AY1H1	strain=AY1H1	Scaffold	98.08	0.81	https://ftp.ncbi.nlm.nih.gov/genomes/all/GCF/002/931/055/GCF_002931055.1_ASM293105v1	2|Bacteria	201174|Actinomycetota	1760|Actinomycetes	85006|Micrococcales	85023|Microbacteriaceae	255204|Pseudoclavibacter	2080584|Pseudoclavibacter sp. AY1H1	TRUE	FALSE	FALSE	FALSE
GCF_002931075.1	2080583	2080583	Pseudoclavibacter sp. AY1F1	strain=AY1F1	Scaffold	100	0.03	https://ftp.ncbi.nlm.nih.gov/genomes/all/GCF/002/931/075/GCF_002931075.1_ASM293107v1	2|Bacteria	201174|Actinomycetota	1760|Actinomycetes	85006|Micrococcales	85023|Microbacteriaceae	255204|Pseudoclavibacter	2080583|Pseudoclavibacter sp. AY1F1	TRUE	FALSE	FALSE	FALSE
GCF_002931095.1	33887	33887	Rathayibacter rathayi	strain=AY2A5	Scaffold	99.99	1.71	https://ftp.ncbi.nlm.nih.gov/genomes/all/GCF/002/931/095/GCF_002931095.1_ASM293109v1	2|Bacteria	201174|Actinomycetota	1760|Actinomycetes	85006|Micrococcales	85023|Microbacteriaceae	33886|Rathayibacter	33887|Rathayibacter rathayi	TRUE	FALSE	FALSE	FALSE
GCF_002931115.1	2080554	2080554	Rathayibacter sp. AY1E6	strain=AY1E6	Scaffold	99.99	0.1	https://ftp.ncbi.nlm.nih.gov/genomes/all/GCF/002/931/115/GCF_002931115.1_ASM293111v1	2|Bacteria	201174|Actinomycetota	1760|Actinomycetes	85006|Micrococcales	85023|Microbacteriaceae	33886|Rathayibacter	2080554|Rathayibacter sp. AY1E6	TRUE	FALSE	FALSE	FALSE
GCF_002931135.1	28447	28447	Clavibacter michiganensis	strain=AY1B3	Scaffold	100	0.14	https://ftp.ncbi.nlm.nih.gov/genomes/all/GCF/002/931/135/GCF_002931135.1_ASM293113v1	2|Bacteria	201174|Actinomycetota	1760|Actinomycetes	85006|Micrococcales	85023|Microbacteriaceae	1573|Clavibacter	28447|Clavibacter michiganensis	TRUE	FALSE	FALSE	FALSE
GCF_002931155.1	28447	28447	Clavibacter michiganensis	strain=AY1A6	Scaffold	100	0.3	https://ftp.ncbi.nlm.nih.gov/genomes/all/GCF/002/931/155/GCF_002931155.1_ASM293115v1	2|Bacteria	201174|Actinomycetota	1760|Actinomycetes	85006|Micrococcales	85023|Microbacteriaceae	1573|Clavibacter	28447|Clavibacter michiganensis	TRUE	FALSE	FALSE	FALSE
GCF_002931175.1	28447	28447	Clavibacter michiganensis	strain=AY1B2	Scaffold	100	0.1	https://ftp.ncbi.nlm.nih.gov/genomes/all/GCF/002/931/175/GCF_002931175.1_ASM293117v1	2|Bacteria	201174|Actinomycetota	1760|Actinomycetes	85006|Micrococcales	85023|Microbacteriaceae	1573|Clavibacter	28447|Clavibacter michiganensis	TRUE	FALSE	FALSE	FALSE
GCF_002931195.1	2080535	2080535	Rathayibacter sp. AY1C2	strain=AY1C2	Scaffold	100	0.32	https://ftp.ncbi.nlm.nih.gov/genomes/all/GCF/002/931/195/GCF_002931195.1_ASM293119v1	2|Bacteria	201174|Actinomycetota	1760|Actinomycetes	85006|Micrococcales	85023|Microbacteriaceae	33886|Rathayibacter	2080535|Rathayibacter sp. AY1C2	TRUE	FALSE	FALSE	FALSE
GCF_002931215.1	2080581	2080581	Pseudoclavibacter sp. Z016	strain=Z016	Contig	98	0.62	https://ftp.ncbi.nlm.nih.gov/genomes/all/GCF/002/931/215/GCF_002931215.1_ASM293121v1	2|Bacteria	201174|Actinomycetota	1760|Actinomycetes	85006|Micrococcales	85023|Microbacteriaceae	255204|Pseudoclavibacter	2080581|Pseudoclavibacter sp. Z016	TRUE	FALSE	FALSE	FALSE
GCF_002931235.1	2080582	2080582	Subtercola sp. Z020	strain=Z020	Scaffold	98.75	0.08	https://ftp.ncbi.nlm.nih.gov/genomes/all/GCF/002/931/235/GCF_002931235.1_ASM293123v1	2|Bacteria	201174|Actinomycetota	1760|Actinomycetes	85006|Micrococcales	85023|Microbacteriaceae	120212|Subtercola	2080582|Subtercola sp. Z020	TRUE	FALSE	FALSE	FALSE
GCF_002931255.1	33887	33887	Rathayibacter rathayi	strain=AY2A3	Scaffold	99.98	0.66	https://ftp.ncbi.nlm.nih.gov/genomes/all/GCF/002/931/255/GCF_002931255.1_ASM293125v1	2|Bacteria	201174|Actinomycetota	1760|Actinomycetes	85006|Micrococcales	85023|Microbacteriaceae	33886|Rathayibacter	33887|Rathayibacter rathayi	TRUE	FALSE	FALSE	FALSE
GCF_002931275.1	33888	33888	Rathayibacter tritici	strain=GSPB 2752	Scaffold	100	0.21	https://ftp.ncbi.nlm.nih.gov/genomes/all/GCF/002/931/275/GCF_002931275.1_ASM293127v1	2|Bacteria	201174|Actinomycetota	1760|Actinomycetes	85006|Micrococcales	85023|Microbacteriaceae	33886|Rathayibacter	33888|Rathayibacter tritici	TRUE	FALSE	FALSE	FALSE
GCF_002931295.1	28447	28447	Clavibacter michiganensis	strain=Z002	Contig	100	0.19	https://ftp.ncbi.nlm.nih.gov/genomes/all/GCF/002/931/295/GCF_002931295.1_ASM293129v1	2|Bacteria	201174|Actinomycetota	1760|Actinomycetes	85006|Micrococcales	85023|Microbacteriaceae	1573|Clavibacter	28447|Clavibacter michiganensis	TRUE	FALSE	FALSE	FALSE
GCF_002931315.1	2080568	2080568	Rathayibacter sp. AY2B1	strain=AY2B1	Scaffold	100	4.17	https://ftp.ncbi.nlm.nih.gov/genomes/all/GCF/002/931/315/GCF_002931315.1_ASM293131v1	2|Bacteria	201174|Actinomycetota	1760|Actinomycetes	85006|Micrococcales	85023|Microbacteriaceae	33886|Rathayibacter	2080568|Rathayibacter sp. AY2B1	TRUE	FALSE	FALSE	FALSE
GCF_002931335.1	28447	28447	Clavibacter michiganensis	strain=Z001	Scaffold	100	0.11	https://ftp.ncbi.nlm.nih.gov/genomes/all/GCF/002/931/335/GCF_002931335.1_ASM293133v1	2|Bacteria	201174|Actinomycetota	1760|Actinomycetes	85006|Micrococcales	85023|Microbacteriaceae	1573|Clavibacter	28447|Clavibacter michiganensis	TRUE	FALSE	FALSE	FALSE
GCF_002931355.1	2080580	2080580	Pseudoclavibacter sp. RFBJ5	strain=RFBJ5	Contig	98.82	1.26	https://ftp.ncbi.nlm.nih.gov/genomes/all/GCF/002/931/355/GCF_002931355.1_ASM293135v1	2|Bacteria	201174|Actinomycetota	1760|Actinomycetes	85006|Micrococcales	85023|Microbacteriaceae	255204|Pseudoclavibacter	2080580|Pseudoclavibacter sp. RFBJ5	TRUE	FALSE	FALSE	FALSE
GCF_002931375.1	2080579	2080579	Pseudoclavibacter sp. RFBJ3	strain=RFBJ3	Scaffold	99	1.18	https://ftp.ncbi.nlm.nih.gov/genomes/all/GCF/002/931/375/GCF_002931375.1_ASM293137v1	2|Bacteria	201174|Actinomycetota	1760|Actinomycetes	85006|Micrococcales	85023|Microbacteriaceae	255204|Pseudoclavibacter	2080579|Pseudoclavibacter sp. RFBJ3	TRUE	FALSE	FALSE	FALSE
GCF_002931395.1	2080578	2080578	Pseudoclavibacter sp. RFBI5	strain=RFBI5	Contig	98.19	0.73	https://ftp.ncbi.nlm.nih.gov/genomes/all/GCF/002/931/395/GCF_002931395.1_ASM293139v1	2|Bacteria	201174|Actinomycetota	1760|Actinomycetes	85006|Micrococcales	85023|Microbacteriaceae	255204|Pseudoclavibacter	2080578|Pseudoclavibacter sp. RFBI5	TRUE	FALSE	FALSE	FALSE
GCF_002931415.1	2080555	2080555	Rathayibacter sp. AY1E8	strain=AY1E8	Scaffold	100	3.32	https://ftp.ncbi.nlm.nih.gov/genomes/all/GCF/002/931/415/GCF_002931415.1_ASM293141v1	2|Bacteria	201174|Actinomycetota	1760|Actinomycetes	85006|Micrococcales	85023|Microbacteriaceae	33886|Rathayibacter	2080555|Rathayibacter sp. AY1E8	TRUE	FALSE	FALSE	FALSE
GCF_002931435.1	2080577	2080577	Pseudoclavibacter sp. RFBI4	strain=RFBI4	Contig	99.47	1.25	https://ftp.ncbi.nlm.nih.gov/genomes/all/GCF/002/931/435/GCF_002931435.1_ASM293143v1	2|Bacteria	201174|Actinomycetota	1760|Actinomycetes	85006|Micrococcales	85023|Microbacteriaceae	255204|Pseudoclavibacter	2080577|Pseudoclavibacter sp. RFBI4	TRUE	FALSE	FALSE	FALSE
GCF_002931455.1	2080576	2080576	Pseudoclavibacter sp. RFBH5	strain=RFBH5	Contig	98.91	1.24	https://ftp.ncbi.nlm.nih.gov/genomes/all/GCF/002/931/455/GCF_002931455.1_ASM293145v1	2|Bacteria	201174|Actinomycetota	1760|Actinomycetes	85006|Micrococcales	85023|Microbacteriaceae	255204|Pseudoclavibacter	2080576|Pseudoclavibacter sp. RFBH5	TRUE	FALSE	FALSE	FALSE
GCF_002931475.1	33887	33887	Rathayibacter rathayi	strain=AY2A9	Scaffold	99.98	0.59	https://ftp.ncbi.nlm.nih.gov/genomes/all/GCF/002/931/475/GCF_002931475.1_ASM293147v1	2|Bacteria	201174|Actinomycetota	1760|Actinomycetes	85006|Micrococcales	85023|Microbacteriaceae	33886|Rathayibacter	33887|Rathayibacter rathayi	TRUE	FALSE	FALSE	FALSE
GCF_002931485.1	33888	33888	Rathayibacter tritici	strain=GSPB 2748	Scaffold	100	0.22	https://ftp.ncbi.nlm.nih.gov/genomes/all/GCF/002/931/485/GCF_002931485.1_ASM293148v1	2|Bacteria	201174|Actinomycetota	1760|Actinomycetes	85006|Micrococcales	85023|Microbacteriaceae	33886|Rathayibacter	33888|Rathayibacter tritici	TRUE	FALSE	FALSE	FALSE
GCF_002931515.1	2080575	2080575	Pseudoclavibacter sp. RFBG4	strain=RFBG4	Scaffold	98.78	0.34	https://ftp.ncbi.nlm.nih.gov/genomes/all/GCF/002/931/515/GCF_002931515.1_ASM293151v1	2|Bacteria	201174|Actinomycetota	1760|Actinomycetes	85006|Micrococcales	85023|Microbacteriaceae	255204|Pseudoclavibacter	2080575|Pseudoclavibacter sp. RFBG4	TRUE	FALSE	FALSE	FALSE
GCF_002931535.1	2080539	2080539	Rathayibacter sp. AY1C6	strain=AY1C6	Scaffold	99.99	0.27	https://ftp.ncbi.nlm.nih.gov/genomes/all/GCF/002/931/535/GCF_002931535.1_ASM293153v1	2|Bacteria	201174|Actinomycetota	1760|Actinomycetes	85006|Micrococcales	85023|Microbacteriaceae	33886|Rathayibacter	2080539|Rathayibacter sp. AY1C6	TRUE	FALSE	FALSE	FALSE
GCF_002931555.1	2080574	2080574	Pseudoclavibacter sp. RFBB5	strain=RFBB5	Contig	98.38	0.02	https://ftp.ncbi.nlm.nih.gov/genomes/all/GCF/002/931/555/GCF_002931555.1_ASM293155v1	2|Bacteria	201174|Actinomycetota	1760|Actinomycetes	85006|Micrococcales	85023|Microbacteriaceae	255204|Pseudoclavibacter	2080574|Pseudoclavibacter sp. RFBB5	TRUE	FALSE	FALSE	FALSE
GCF_002931575.1	2080573	2080573	Pseudoclavibacter sp. RFBA6	strain=RFBA6	Contig	99.05	0.07	https://ftp.ncbi.nlm.nih.gov/genomes/all/GCF/002/931/575/GCF_002931575.1_ASM293157v1	2|Bacteria	201174|Actinomycetota	1760|Actinomycetes	85006|Micrococcales	85023|Microbacteriaceae	255204|Pseudoclavibacter	2080573|Pseudoclavibacter sp. RFBA6	TRUE	FALSE	FALSE	FALSE
GCF_002931595.1	2080572	2080572	Rathayibacter sp. AY2B9	strain=AY2B9	Scaffold	100	0.11	https://ftp.ncbi.nlm.nih.gov/genomes/all/GCF/002/931/595/GCF_002931595.1_ASM293159v1	2|Bacteria	201174|Actinomycetota	1760|Actinomycetes	85006|Micrococcales	85023|Microbacteriaceae	33886|Rathayibacter	2080572|Rathayibacter sp. AY2B9	TRUE	FALSE	FALSE	FALSE
GCF_002931615.1	145458	145458	Rathayibacter toxicus	strain=FH149	Scaffold	99.98	0.26	https://ftp.ncbi.nlm.nih.gov/genomes/all/GCF/002/931/615/GCF_002931615.1_ASM293161v1	2|Bacteria	201174|Actinomycetota	1760|Actinomycetes	85006|Micrococcales	85023|Microbacteriaceae	33886|Rathayibacter	145458|Rathayibacter toxicus	TRUE	FALSE	FALSE	FALSE
GCF_002931635.1	2080571	2080571	Rathayibacter sp. AY2B7	strain=AY2B7	Contig	99.99	1.57	https://ftp.ncbi.nlm.nih.gov/genomes/all/GCF/002/931/635/GCF_002931635.1_ASM293163v1	2|Bacteria	201174|Actinomycetota	1760|Actinomycetes	85006|Micrococcales	85023|Microbacteriaceae	33886|Rathayibacter	2080571|Rathayibacter sp. AY2B7	TRUE	FALSE	FALSE	FALSE
GCF_002931645.1	2080570	2080570	Rathayibacter sp. AY2B5	strain=AY2B5	Contig	99.99	0.15	https://ftp.ncbi.nlm.nih.gov/genomes/all/GCF/002/931/645/GCF_002931645.1_ASM293164v1	2|Bacteria	201174|Actinomycetota	1760|Actinomycetes	85006|Micrococcales	85023|Microbacteriaceae	33886|Rathayibacter	2080570|Rathayibacter sp. AY2B5	TRUE	FALSE	FALSE	FALSE
GCF_002931675.1	33887	33887	Rathayibacter rathayi	strain=AY2B6	Scaffold	99.97	0.67	https://ftp.ncbi.nlm.nih.gov/genomes/all/GCF/002/931/675/GCF_002931675.1_ASM293167v1	2|Bacteria	201174|Actinomycetota	1760|Actinomycetes	85006|Micrococcales	85023|Microbacteriaceae	33886|Rathayibacter	33887|Rathayibacter rathayi	TRUE	FALSE	FALSE	FALSE
GCF_002931695.1	2080556	2080556	Rathayibacter sp. AY1E9	strain=AY1E9	Scaffold	99.99	0.13	https://ftp.ncbi.nlm.nih.gov/genomes/all/GCF/002/931/695/GCF_002931695.1_ASM293169v1	2|Bacteria	201174|Actinomycetota	1760|Actinomycetes	85006|Micrococcales	85023|Microbacteriaceae	33886|Rathayibacter	2080556|Rathayibacter sp. AY1E9	TRUE	FALSE	FALSE	FALSE
GCF_002931705.1	2080538	2080538	Rathayibacter sp. AY1C5	strain=AY1C5	Scaffold	99.99	0.16	https://ftp.ncbi.nlm.nih.gov/genomes/all/GCF/002/931/705/GCF_002931705.1_ASM293170v1	2|Bacteria	201174|Actinomycetota	1760|Actinomycetes	85006|Micrococcales	85023|Microbacteriaceae	33886|Rathayibacter	2080538|Rathayibacter sp. AY1C5	TRUE	FALSE	FALSE	FALSE
GCF_002931735.1	33887	33887	Rathayibacter rathayi	strain=AY2B4	Scaffold	100	0.15	https://ftp.ncbi.nlm.nih.gov/genomes/all/GCF/002/931/735/GCF_002931735.1_ASM293173v1	2|Bacteria	201174|Actinomycetota	1760|Actinomycetes	85006|Micrococcales	85023|Microbacteriaceae	33886|Rathayibacter	33887|Rathayibacter rathayi	TRUE	FALSE	FALSE	FALSE
GCF_002931755.1	2080569	2080569	Rathayibacter sp. AY2B3	strain=AY2B3	Scaffold	99.99	0.95	https://ftp.ncbi.nlm.nih.gov/genomes/all/GCF/002/931/755/GCF_002931755.1_ASM293175v1	2|Bacteria	201174|Actinomycetota	1760|Actinomycetes	85006|Micrococcales	85023|Microbacteriaceae	33886|Rathayibacter	2080569|Rathayibacter sp. AY2B3	TRUE	FALSE	FALSE	FALSE
GCF_002931775.1	2080559	2080559	Rathayibacter sp. AY1F4	strain=AY1F4	Scaffold	99.99	0.14	https://ftp.ncbi.nlm.nih.gov/genomes/all/GCF/002/931/775/GCF_002931775.1_ASM293177v1	2|Bacteria	201174|Actinomycetota	1760|Actinomycetes	85006|Micrococcales	85023|Microbacteriaceae	33886|Rathayibacter	2080559|Rathayibacter sp. AY1F4	TRUE	FALSE	FALSE	FALSE
GCF_002931795.1	145458	145458	Rathayibacter toxicus	strain=FH81	Scaffold	99.97	0.24	https://ftp.ncbi.nlm.nih.gov/genomes/all/GCF/002/931/795/GCF_002931795.1_ASM293179v1	2|Bacteria	201174|Actinomycetota	1760|Actinomycetes	85006|Micrococcales	85023|Microbacteriaceae	33886|Rathayibacter	145458|Rathayibacter toxicus	TRUE	FALSE	FALSE	FALSE
GCF_002931815.1	33887	33887	Rathayibacter rathayi	strain=ICMP 2576	Scaffold	99.99	0.36	https://ftp.ncbi.nlm.nih.gov/genomes/all/GCF/002/931/815/GCF_002931815.1_ASM293181v1	2|Bacteria	201174|Actinomycetota	1760|Actinomycetes	85006|Micrococcales	85023|Microbacteriaceae	33886|Rathayibacter	33887|Rathayibacter rathayi	TRUE	FALSE	FALSE	FALSE
GCF_002931825.1	2080553	2080553	Rathayibacter sp. AY1E5	strain=AY1E5	Scaffold	100	0.1	https://ftp.ncbi.nlm.nih.gov/genomes/all/GCF/002/931/825/GCF_002931825.1_ASM293182v1	2|Bacteria	201174|Actinomycetota	1760|Actinomycetes	85006|Micrococcales	85023|Microbacteriaceae	33886|Rathayibacter	2080553|Rathayibacter sp. AY1E5	TRUE	FALSE	FALSE	FALSE
GCF_002931855.1	33887	33887	Rathayibacter rathayi	strain=ICMP 2572	Scaffold	99.99	1.37	https://ftp.ncbi.nlm.nih.gov/genomes/all/GCF/002/931/855/GCF_002931855.1_ASM293185v1	2|Bacteria	201174|Actinomycetota	1760|Actinomycetes	85006|Micrococcales	85023|Microbacteriaceae	33886|Rathayibacter	33887|Rathayibacter rathayi	TRUE	FALSE	FALSE	FALSE
GCF_002931865.1	2080540	2080540	Rathayibacter sp. AY1C7	strain=AY1C7	Contig	99.99	0.17	https://ftp.ncbi.nlm.nih.gov/genomes/all/GCF/002/931/865/GCF_002931865.1_ASM293186v1	2|Bacteria	201174|Actinomycetota	1760|Actinomycetes	85006|Micrococcales	85023|Microbacteriaceae	33886|Rathayibacter	2080540|Rathayibacter sp. AY1C7	TRUE	FALSE	FALSE	FALSE
GCF_002931895.1	33887	33887	Rathayibacter rathayi	strain=AY1H7	Scaffold	99.99	1.67	https://ftp.ncbi.nlm.nih.gov/genomes/all/GCF/002/931/895/GCF_002931895.1_ASM293189v1	2|Bacteria	201174|Actinomycetota	1760|Actinomycetes	85006|Micrococcales	85023|Microbacteriaceae	33886|Rathayibacter	33887|Rathayibacter rathayi	TRUE	FALSE	FALSE	FALSE
GCF_002931915.1	33887	33887	Rathayibacter rathayi	strain=AY1H6	Scaffold	100	0.19	https://ftp.ncbi.nlm.nih.gov/genomes/all/GCF/002/931/915/GCF_002931915.1_ASM293191v1	2|Bacteria	201174|Actinomycetota	1760|Actinomycetes	85006|Micrococcales	85023|Microbacteriaceae	33886|Rathayibacter	33887|Rathayibacter rathayi	TRUE	FALSE	FALSE	FALSE
GCF_002931935.1	33887	33887	Rathayibacter rathayi	strain=AY1H5	Scaffold	100	0.15	https://ftp.ncbi.nlm.nih.gov/genomes/all/GCF/002/931/935/GCF_002931935.1_ASM293193v1	2|Bacteria	201174|Actinomycetota	1760|Actinomycetes	85006|Micrococcales	85023|Microbacteriaceae	33886|Rathayibacter	33887|Rathayibacter rathayi	TRUE	FALSE	FALSE	FALSE
GCF_002931955.1	33887	33887	Rathayibacter rathayi	strain=AY1C8	Contig	100	0.18	https://ftp.ncbi.nlm.nih.gov/genomes/all/GCF/002/931/955/GCF_002931955.1_ASM293195v1	2|Bacteria	201174|Actinomycetota	1760|Actinomycetes	85006|Micrococcales	85023|Microbacteriaceae	33886|Rathayibacter	33887|Rathayibacter rathayi	TRUE	FALSE	FALSE	FALSE
GCF_002931975.1	2080558	2080558	Rathayibacter sp. AY1F3	strain=AY1F3	Scaffold	99.97	0.29	https://ftp.ncbi.nlm.nih.gov/genomes/all/GCF/002/931/975/GCF_002931975.1_ASM293197v1	2|Bacteria	201174|Actinomycetota	1760|Actinomycetes	85006|Micrococcales	85023|Microbacteriaceae	33886|Rathayibacter	2080558|Rathayibacter sp. AY1F3	TRUE	FALSE	FALSE	FALSE
GCF_002931985.1	2080566	2080566	Rathayibacter sp. AY1H2	strain=AY1H2	Scaffold	99.99	0.18	https://ftp.ncbi.nlm.nih.gov/genomes/all/GCF/002/931/985/GCF_002931985.1_ASM293198v1	2|Bacteria	201174|Actinomycetota	1760|Actinomycetes	85006|Micrococcales	85023|Microbacteriaceae	33886|Rathayibacter	2080566|Rathayibacter sp. AY1H2	TRUE	FALSE	FALSE	FALSE
GCF_002932015.1	2080567	2080567	Rathayibacter sp. AY1H3	strain=AY1H3	Scaffold	100	10.59	https://ftp.ncbi.nlm.nih.gov/genomes/all/GCF/002/932/015/GCF_002932015.1_ASM293201v1	2|Bacteria	201174|Actinomycetota	1760|Actinomycetes	85006|Micrococcales	85023|Microbacteriaceae	33886|Rathayibacter	2080567|Rathayibacter sp. AY1H3	TRUE	FALSE	FALSE	FALSE
GCF_002932035.1	2080560	2080560	Rathayibacter sp. AY1F6	strain=AY1F6	Scaffold	100	0.11	https://ftp.ncbi.nlm.nih.gov/genomes/all/GCF/002/932/035/GCF_002932035.1_ASM293203v1	2|Bacteria	201174|Actinomycetota	1760|Actinomycetes	85006|Micrococcales	85023|Microbacteriaceae	33886|Rathayibacter	2080560|Rathayibacter sp. AY1F6	TRUE	FALSE	FALSE	FALSE
GCF_002932055.1	2080565	2080565	Rathayibacter sp. AY1G9	strain=AY1G9	Contig	100	0.16	https://ftp.ncbi.nlm.nih.gov/genomes/all/GCF/002/932/055/GCF_002932055.1_ASM293205v1	2|Bacteria	201174|Actinomycetota	1760|Actinomycetes	85006|Micrococcales	85023|Microbacteriaceae	33886|Rathayibacter	2080565|Rathayibacter sp. AY1G9	TRUE	FALSE	FALSE	FALSE
GCF_002932075.1	33887	33887	Rathayibacter rathayi	strain=AY1G7	Scaffold	99.99	1.83	https://ftp.ncbi.nlm.nih.gov/genomes/all/GCF/002/932/075/GCF_002932075.1_ASM293207v1	2|Bacteria	201174|Actinomycetota	1760|Actinomycetes	85006|Micrococcales	85023|Microbacteriaceae	33886|Rathayibacter	33887|Rathayibacter rathayi	TRUE	FALSE	FALSE	FALSE
GCF_002932095.1	2080564	2080564	Rathayibacter sp. AY1G1	strain=AY1G1	Scaffold	99.99	0.28	https://ftp.ncbi.nlm.nih.gov/genomes/all/GCF/002/932/095/GCF_002932095.1_ASM293209v1	2|Bacteria	201174|Actinomycetota	1760|Actinomycetes	85006|Micrococcales	85023|Microbacteriaceae	33886|Rathayibacter	2080564|Rathayibacter sp. AY1G1	TRUE	FALSE	FALSE	FALSE
GCF_002932105.1	2080534	2080534	Rathayibacter sp. AY1C1	strain=AY1C1	Scaffold	100	0.16	https://ftp.ncbi.nlm.nih.gov/genomes/all/GCF/002/932/105/GCF_002932105.1_ASM293210v1	2|Bacteria	201174|Actinomycetota	1760|Actinomycetes	85006|Micrococcales	85023|Microbacteriaceae	33886|Rathayibacter	2080534|Rathayibacter sp. AY1C1	TRUE	FALSE	FALSE	FALSE
GCF_002932135.1	33887	33887	Rathayibacter rathayi	strain=AY1G4	Scaffold	99.99	0.23	https://ftp.ncbi.nlm.nih.gov/genomes/all/GCF/002/932/135/GCF_002932135.1_ASM293213v1	2|Bacteria	201174|Actinomycetota	1760|Actinomycetes	85006|Micrococcales	85023|Microbacteriaceae	33886|Rathayibacter	33887|Rathayibacter rathayi	TRUE	FALSE	FALSE	FALSE
GCF_002932155.1	2080563	2080563	Rathayibacter sp. AY1F9	strain=AY1F9	Scaffold	99.99	0.1	https://ftp.ncbi.nlm.nih.gov/genomes/all/GCF/002/932/155/GCF_002932155.1_ASM293215v1	2|Bacteria	201174|Actinomycetota	1760|Actinomycetes	85006|Micrococcales	85023|Microbacteriaceae	33886|Rathayibacter	2080563|Rathayibacter sp. AY1F9	TRUE	FALSE	FALSE	FALSE
GCF_002932165.1	2080562	2080562	Rathayibacter sp. AY1F8	strain=AY1F8	Scaffold	100	0.18	https://ftp.ncbi.nlm.nih.gov/genomes/all/GCF/002/932/165/GCF_002932165.1_ASM293216v1	2|Bacteria	201174|Actinomycetota	1760|Actinomycetes	85006|Micrococcales	85023|Microbacteriaceae	33886|Rathayibacter	2080562|Rathayibacter sp. AY1F8	TRUE	FALSE	FALSE	FALSE
GCF_002932195.1	2080537	2080537	Rathayibacter sp. AY1C4	strain=AY1C4	Scaffold	99.99	0.12	https://ftp.ncbi.nlm.nih.gov/genomes/all/GCF/002/932/195/GCF_002932195.1_ASM293219v1	2|Bacteria	201174|Actinomycetota	1760|Actinomycetes	85006|Micrococcales	85023|Microbacteriaceae	33886|Rathayibacter	2080537|Rathayibacter sp. AY1C4	TRUE	FALSE	FALSE	FALSE
GCF_002932215.1	2080561	2080561	Rathayibacter sp. AY1F7	strain=AY1F7	Contig	99.99	0.22	https://ftp.ncbi.nlm.nih.gov/genomes/all/GCF/002/932/215/GCF_002932215.1_ASM293221v1	2|Bacteria	201174|Actinomycetota	1760|Actinomycetes	85006|Micrococcales	85023|Microbacteriaceae	33886|Rathayibacter	2080561|Rathayibacter sp. AY1F7	TRUE	FALSE	FALSE	FALSE
GCF_002932235.1	2080551	2080551	Rathayibacter sp. AY1E3	strain=AY1E3	Scaffold	100	0.22	https://ftp.ncbi.nlm.nih.gov/genomes/all/GCF/002/932/235/GCF_002932235.1_ASM293223v1	2|Bacteria	201174|Actinomycetota	1760|Actinomycetes	85006|Micrococcales	85023|Microbacteriaceae	33886|Rathayibacter	2080551|Rathayibacter sp. AY1E3	TRUE	FALSE	FALSE	FALSE
GCF_002932245.1	2080552	2080552	Rathayibacter sp. AY1E4	strain=AY1E4	Scaffold	99.99	0.23	https://ftp.ncbi.nlm.nih.gov/genomes/all/GCF/002/932/245/GCF_002932245.1_ASM293224v1	2|Bacteria	201174|Actinomycetota	1760|Actinomycetes	85006|Micrococcales	85023|Microbacteriaceae	33886|Rathayibacter	2080552|Rathayibacter sp. AY1E4	TRUE	FALSE	FALSE	FALSE
GCF_002932255.1	2080536	2080536	Rathayibacter sp. AY1C3	strain=AY1C3	Scaffold	100	0.13	https://ftp.ncbi.nlm.nih.gov/genomes/all/GCF/002/932/255/GCF_002932255.1_ASM293225v1	2|Bacteria	201174|Actinomycetota	1760|Actinomycetes	85006|Micrococcales	85023|Microbacteriaceae	33886|Rathayibacter	2080536|Rathayibacter sp. AY1C3	TRUE	FALSE	FALSE	FALSE
GCF_002932295.1	145458	145458	Rathayibacter toxicus	strain=FH78	Contig	99.97	0.2	https://ftp.ncbi.nlm.nih.gov/genomes/all/GCF/002/932/295/GCF_002932295.1_ASM293229v1	2|Bacteria	201174|Actinomycetota	1760|Actinomycetes	85006|Micrococcales	85023|Microbacteriaceae	33886|Rathayibacter	145458|Rathayibacter toxicus	TRUE	FALSE	FALSE	FALSE
GCF_002932315.1	2080541	2080541	Rathayibacter sp. AY1C9	strain=AY1C9	Scaffold	99.99	0.25	https://ftp.ncbi.nlm.nih.gov/genomes/all/GCF/002/932/315/GCF_002932315.1_ASM293231v1	2|Bacteria	201174|Actinomycetota	1760|Actinomycetes	85006|Micrococcales	85023|Microbacteriaceae	33886|Rathayibacter	2080541|Rathayibacter sp. AY1C9	TRUE	FALSE	FALSE	FALSE
GCF_002932325.1	2080550	2080550	Rathayibacter sp. AY1E2	strain=AY1E2	Scaffold	100	0.22	https://ftp.ncbi.nlm.nih.gov/genomes/all/GCF/002/932/325/GCF_002932325.1_ASM293232v1	2|Bacteria	201174|Actinomycetota	1760|Actinomycetes	85006|Micrococcales	85023|Microbacteriaceae	33886|Rathayibacter	2080550|Rathayibacter sp. AY1E2	TRUE	FALSE	FALSE	FALSE
GCF_002932355.1	2080549	2080549	Rathayibacter sp. AY1E1	strain=AY1E1	Contig	100	4.22	https://ftp.ncbi.nlm.nih.gov/genomes/all/GCF/002/932/355/GCF_002932355.1_ASM293235v1	2|Bacteria	201174|Actinomycetota	1760|Actinomycetes	85006|Micrococcales	85023|Microbacteriaceae	33886|Rathayibacter	2080549|Rathayibacter sp. AY1E1	TRUE	FALSE	FALSE	FALSE
GCF_002932375.1	33887	33887	Rathayibacter rathayi	strain=AY1D8	Scaffold	99.97	0.72	https://ftp.ncbi.nlm.nih.gov/genomes/all/GCF/002/932/375/GCF_002932375.1_ASM293237v1	2|Bacteria	201174|Actinomycetota	1760|Actinomycetes	85006|Micrococcales	85023|Microbacteriaceae	33886|Rathayibacter	33887|Rathayibacter rathayi	TRUE	FALSE	FALSE	FALSE
GCF_002932395.1	2080548	2080548	Rathayibacter sp. AY1D9	strain=AY1D9	Scaffold	99.99	0.22	https://ftp.ncbi.nlm.nih.gov/genomes/all/GCF/002/932/395/GCF_002932395.1_ASM293239v1	2|Bacteria	201174|Actinomycetota	1760|Actinomycetes	85006|Micrococcales	85023|Microbacteriaceae	33886|Rathayibacter	2080548|Rathayibacter sp. AY1D9	TRUE	FALSE	FALSE	FALSE
GCF_002932415.1	145458	145458	Rathayibacter toxicus	strain=FH183	Scaffold	99.98	0.21	https://ftp.ncbi.nlm.nih.gov/genomes/all/GCF/002/932/415/GCF_002932415.1_ASM293241v1	2|Bacteria	201174|Actinomycetota	1760|Actinomycetes	85006|Micrococcales	85023|Microbacteriaceae	33886|Rathayibacter	145458|Rathayibacter toxicus	TRUE	FALSE	FALSE	FALSE
GCF_002932425.1	2080547	2080547	Rathayibacter sp. AY1D7	strain=AY1D7	Contig	99.99	3.54	https://ftp.ncbi.nlm.nih.gov/genomes/all/GCF/002/932/425/GCF_002932425.1_ASM293242v1	2|Bacteria	201174|Actinomycetota	1760|Actinomycetes	85006|Micrococcales	85023|Microbacteriaceae	33886|Rathayibacter	2080547|Rathayibacter sp. AY1D7	TRUE	FALSE	FALSE	FALSE
GCF_002932455.1	145458	145458	Rathayibacter toxicus	strain=FH146	Scaffold	99.97	0.24	https://ftp.ncbi.nlm.nih.gov/genomes/all/GCF/002/932/455/GCF_002932455.1_ASM293245v1	2|Bacteria	201174|Actinomycetota	1760|Actinomycetes	85006|Micrococcales	85023|Microbacteriaceae	33886|Rathayibacter	145458|Rathayibacter toxicus	TRUE	FALSE	FALSE	FALSE
GCF_002932475.1	145458	145458	Rathayibacter toxicus	strain=FH86	Scaffold	99.97	0.25	https://ftp.ncbi.nlm.nih.gov/genomes/all/GCF/002/932/475/GCF_002932475.1_ASM293247v1	2|Bacteria	201174|Actinomycetota	1760|Actinomycetes	85006|Micrococcales	85023|Microbacteriaceae	33886|Rathayibacter	145458|Rathayibacter toxicus	TRUE	FALSE	FALSE	FALSE
GCF_002932495.1	145458	145458	Rathayibacter toxicus	strain=FH85	Contig	99.98	0.2	https://ftp.ncbi.nlm.nih.gov/genomes/all/GCF/002/932/495/GCF_002932495.1_ASM293249v1	2|Bacteria	201174|Actinomycetota	1760|Actinomycetes	85006|Micrococcales	85023|Microbacteriaceae	33886|Rathayibacter	145458|Rathayibacter toxicus	TRUE	FALSE	FALSE	FALSE
GCF_002932515.1	2080546	2080546	Rathayibacter sp. AY1D5	strain=AY1D5	Scaffold	99.96	4.87	https://ftp.ncbi.nlm.nih.gov/genomes/all/GCF/002/932/515/GCF_002932515.1_ASM293251v1	2|Bacteria	201174|Actinomycetota	1760|Actinomycetes	85006|Micrococcales	85023|Microbacteriaceae	33886|Rathayibacter	2080546|Rathayibacter sp. AY1D5	TRUE	FALSE	FALSE	FALSE
GCF_002932535.1	33887	33887	Rathayibacter rathayi	strain=AY1D6	Scaffold	99.96	1.72	https://ftp.ncbi.nlm.nih.gov/genomes/all/GCF/002/932/535/GCF_002932535.1_ASM293253v1	2|Bacteria	201174|Actinomycetota	1760|Actinomycetes	85006|Micrococcales	85023|Microbacteriaceae	33886|Rathayibacter	33887|Rathayibacter rathayi	TRUE	FALSE	FALSE	FALSE
GCF_002932555.1	2080545	2080545	Rathayibacter sp. AY1D4	strain=AY1D4	Scaffold	99.99	3.48	https://ftp.ncbi.nlm.nih.gov/genomes/all/GCF/002/932/555/GCF_002932555.1_ASM293255v1	2|Bacteria	201174|Actinomycetota	1760|Actinomycetes	85006|Micrococcales	85023|Microbacteriaceae	33886|Rathayibacter	2080545|Rathayibacter sp. AY1D4	TRUE	FALSE	FALSE	FALSE
GCF_002932575.1	145458	145458	Rathayibacter toxicus	strain=FH145	Scaffold	99.97	0.24	https://ftp.ncbi.nlm.nih.gov/genomes/all/GCF/002/932/575/GCF_002932575.1_ASM293257v1	2|Bacteria	201174|Actinomycetota	1760|Actinomycetes	85006|Micrococcales	85023|Microbacteriaceae	33886|Rathayibacter	145458|Rathayibacter toxicus	TRUE	FALSE	FALSE	FALSE
GCF_002932595.1	2080544	2080544	Rathayibacter sp. AY1D3	strain=AY1D3	Scaffold	99.99	0.2	https://ftp.ncbi.nlm.nih.gov/genomes/all/GCF/002/932/595/GCF_002932595.1_ASM293259v1	2|Bacteria	201174|Actinomycetota	1760|Actinomycetes	85006|Micrococcales	85023|Microbacteriaceae	33886|Rathayibacter	2080544|Rathayibacter sp. AY1D3	TRUE	FALSE	FALSE	FALSE
GCF_002932615.1	145458	145458	Rathayibacter toxicus	strain=FH142	Contig	99.98	0.25	https://ftp.ncbi.nlm.nih.gov/genomes/all/GCF/002/932/615/GCF_002932615.1_ASM293261v1	2|Bacteria	201174|Actinomycetota	1760|Actinomycetes	85006|Micrococcales	85023|Microbacteriaceae	33886|Rathayibacter	145458|Rathayibacter toxicus	TRUE	FALSE	FALSE	FALSE
GCF_002932635.1	2080542	2080542	Rathayibacter sp. AY1D1	strain=AY1D1	Scaffold	100	0.19	https://ftp.ncbi.nlm.nih.gov/genomes/all/GCF/002/932/635/GCF_002932635.1_ASM293263v1	2|Bacteria	201174|Actinomycetota	1760|Actinomycetes	85006|Micrococcales	85023|Microbacteriaceae	33886|Rathayibacter	2080542|Rathayibacter sp. AY1D1	TRUE	FALSE	FALSE	FALSE
GCF_002932645.1	145458	145458	Rathayibacter toxicus	strain=FH82	Scaffold	99.98	0.25	https://ftp.ncbi.nlm.nih.gov/genomes/all/GCF/002/932/645/GCF_002932645.1_ASM293264v1	2|Bacteria	201174|Actinomycetota	1760|Actinomycetes	85006|Micrococcales	85023|Microbacteriaceae	33886|Rathayibacter	145458|Rathayibacter toxicus	TRUE	FALSE	FALSE	FALSE
GCF_002932675.1	33887	33887	Rathayibacter rathayi	strain=AY1B9	Scaffold	99.96	0.21	https://ftp.ncbi.nlm.nih.gov/genomes/all/GCF/002/932/675/GCF_002932675.1_ASM293267v1	2|Bacteria	201174|Actinomycetota	1760|Actinomycetes	85006|Micrococcales	85023|Microbacteriaceae	33886|Rathayibacter	33887|Rathayibacter rathayi	TRUE	FALSE	FALSE	FALSE
GCF_002932695.1	2080543	2080543	Rathayibacter sp. AY1D2	strain=AY1D2	Contig	99.99	6.53	https://ftp.ncbi.nlm.nih.gov/genomes/all/GCF/002/932/695/GCF_002932695.1_ASM293269v1	2|Bacteria	201174|Actinomycetota	1760|Actinomycetes	85006|Micrococcales	85023|Microbacteriaceae	33886|Rathayibacter	2080543|Rathayibacter sp. AY1D2	TRUE	FALSE	FALSE	FALSE
GCF_002932715.1	145458	145458	Rathayibacter toxicus	strain=FH147	Scaffold	99.97	0.2	https://ftp.ncbi.nlm.nih.gov/genomes/all/GCF/002/932/715/GCF_002932715.1_ASM293271v1	2|Bacteria	201174|Actinomycetota	1760|Actinomycetes	85006|Micrococcales	85023|Microbacteriaceae	33886|Rathayibacter	145458|Rathayibacter toxicus	TRUE	FALSE	FALSE	FALSE
GCF_002932735.1	2080532	2080532	Rathayibacter sp. AY1B7	strain=AY1B7	Contig	100	0.13	https://ftp.ncbi.nlm.nih.gov/genomes/all/GCF/002/932/735/GCF_002932735.1_ASM293273v1	2|Bacteria	201174|Actinomycetota	1760|Actinomycetes	85006|Micrococcales	85023|Microbacteriaceae	33886|Rathayibacter	2080532|Rathayibacter sp. AY1B7	TRUE	FALSE	FALSE	FALSE
GCF_002932755.1	2080531	2080531	Rathayibacter sp. AY1B6	strain=AY1B6	Scaffold	99.95	0.5	https://ftp.ncbi.nlm.nih.gov/genomes/all/GCF/002/932/755/GCF_002932755.1_ASM293275v1	2|Bacteria	201174|Actinomycetota	1760|Actinomycetes	85006|Micrococcales	85023|Microbacteriaceae	33886|Rathayibacter	2080531|Rathayibacter sp. AY1B6	TRUE	FALSE	FALSE	FALSE
GCF_002932775.1	2080533	2080533	Rathayibacter sp. AY1B8	strain=AY1B8	Scaffold	99.99	0.25	https://ftp.ncbi.nlm.nih.gov/genomes/all/GCF/002/932/775/GCF_002932775.1_ASM293277v1	2|Bacteria	201174|Actinomycetota	1760|Actinomycetes	85006|Micrococcales	85023|Microbacteriaceae	33886|Rathayibacter	2080533|Rathayibacter sp. AY1B8	TRUE	FALSE	FALSE	FALSE
GCF_002932795.1	2080530	2080530	Rathayibacter sp. AY1B5	strain=AY1B5	Scaffold	99.98	0.32	https://ftp.ncbi.nlm.nih.gov/genomes/all/GCF/002/932/795/GCF_002932795.1_ASM293279v1	2|Bacteria	201174|Actinomycetota	1760|Actinomycetes	85006|Micrococcales	85023|Microbacteriaceae	33886|Rathayibacter	2080530|Rathayibacter sp. AY1B5	TRUE	FALSE	FALSE	FALSE
GCF_002932815.1	2080529	2080529	Rathayibacter sp. AY1B4	strain=AY1B4	Scaffold	100	0.19	https://ftp.ncbi.nlm.nih.gov/genomes/all/GCF/002/932/815/GCF_002932815.1_ASM293281v1	2|Bacteria	201174|Actinomycetota	1760|Actinomycetes	85006|Micrococcales	85023|Microbacteriaceae	33886|Rathayibacter	2080529|Rathayibacter sp. AY1B4	TRUE	FALSE	FALSE	FALSE
GCF_002932825.1	2080528	2080528	Rathayibacter sp. AY1B1	strain=AY1B1	Scaffold	99.91	0.49	https://ftp.ncbi.nlm.nih.gov/genomes/all/GCF/002/932/825/GCF_002932825.1_ASM293282v1	2|Bacteria	201174|Actinomycetota	1760|Actinomycetes	85006|Micrococcales	85023|Microbacteriaceae	33886|Rathayibacter	2080528|Rathayibacter sp. AY1B1	TRUE	FALSE	FALSE	FALSE
GCF_002932855.1	2080526	2080526	Rathayibacter sp. TRS19	strain=TRS19	Contig	99.93	0.16	https://ftp.ncbi.nlm.nih.gov/genomes/all/GCF/002/932/855/GCF_002932855.1_ASM293285v1	2|Bacteria	201174|Actinomycetota	1760|Actinomycetes	85006|Micrococcales	85023|Microbacteriaceae	33886|Rathayibacter	2080526|Rathayibacter sp. TRS19	TRUE	FALSE	FALSE	FALSE
GCF_002932875.1	33888	33888	Rathayibacter tritici	strain=DSM 7486	Scaffold	100	0.09	https://ftp.ncbi.nlm.nih.gov/genomes/all/GCF/002/932/875/GCF_002932875.1_ASM293287v1	2|Bacteria	201174|Actinomycetota	1760|Actinomycetes	85006|Micrococcales	85023|Microbacteriaceae	33886|Rathayibacter	33888|Rathayibacter tritici	TRUE	FALSE	FALSE	FALSE
GCF_002932895.1	33887	33887	Rathayibacter rathayi	strain=AY1A8	Scaffold	99.96	1.16	https://ftp.ncbi.nlm.nih.gov/genomes/all/GCF/002/932/895/GCF_002932895.1_ASM293289v1	2|Bacteria	201174|Actinomycetota	1760|Actinomycetes	85006|Micrococcales	85023|Microbacteriaceae	33886|Rathayibacter	33887|Rathayibacter rathayi	TRUE	FALSE	FALSE	FALSE
GCF_002932915.1	2080527	2080527	Rathayibacter sp. RFBD1	strain=RFBD1	Contig	99.98	0.15	https://ftp.ncbi.nlm.nih.gov/genomes/all/GCF/002/932/915/GCF_002932915.1_ASM293291v1	2|Bacteria	201174|Actinomycetota	1760|Actinomycetes	85006|Micrococcales	85023|Microbacteriaceae	33886|Rathayibacter	2080527|Rathayibacter sp. RFBD1	TRUE	FALSE	FALSE	FALSE
GCF_002932935.1	145458	145458	Rathayibacter toxicus	strain=FH89	Scaffold	99.97	0.24	https://ftp.ncbi.nlm.nih.gov/genomes/all/GCF/002/932/935/GCF_002932935.1_ASM293293v1	2|Bacteria	201174|Actinomycetota	1760|Actinomycetes	85006|Micrococcales	85023|Microbacteriaceae	33886|Rathayibacter	145458|Rathayibacter toxicus	TRUE	FALSE	FALSE	FALSE
GCF_002932955.1	33888	33888	Rathayibacter tritici	strain=ICMP 2628	Scaffold	100	0.05	https://ftp.ncbi.nlm.nih.gov/genomes/all/GCF/002/932/955/GCF_002932955.1_ASM293295v1	2|Bacteria	201174|Actinomycetota	1760|Actinomycetes	85006|Micrococcales	85023|Microbacteriaceae	33886|Rathayibacter	33888|Rathayibacter tritici	TRUE	FALSE	FALSE	FALSE
GCF_002932965.1	59737	59737	Rathayibacter iranicus	strain=FH154	Scaffold	100	0.14	https://ftp.ncbi.nlm.nih.gov/genomes/all/GCF/002/932/965/GCF_002932965.1_ASM293296v1	2|Bacteria	201174|Actinomycetota	1760|Actinomycetes	85006|Micrococcales	85023|Microbacteriaceae	33886|Rathayibacter	59737|Rathayibacter iranicus	TRUE	FALSE	FALSE	FALSE
GCF_002932995.1	145458	145458	Rathayibacter toxicus	strain=FH99	Scaffold	99.97	0.2	https://ftp.ncbi.nlm.nih.gov/genomes/all/GCF/002/932/995/GCF_002932995.1_ASM293299v1	2|Bacteria	201174|Actinomycetota	1760|Actinomycetes	85006|Micrococcales	85023|Microbacteriaceae	33886|Rathayibacter	145458|Rathayibacter toxicus	TRUE	FALSE	FALSE	FALSE
GCF_002933015.1	145458	145458	Rathayibacter toxicus	strain=FH141	Scaffold	99.97	0.21	https://ftp.ncbi.nlm.nih.gov/genomes/all/GCF/002/933/015/GCF_002933015.1_ASM293301v1	2|Bacteria	201174|Actinomycetota	1760|Actinomycetes	85006|Micrococcales	85023|Microbacteriaceae	33886|Rathayibacter	145458|Rathayibacter toxicus	TRUE	FALSE	FALSE	FALSE
GCF_002933035.1	59737	59737	Rathayibacter iranicus	strain=DSM 7484	Scaffold	100	0.22	https://ftp.ncbi.nlm.nih.gov/genomes/all/GCF/002/933/035/GCF_002933035.1_ASM293303v1	2|Bacteria	201174|Actinomycetota	1760|Actinomycetes	85006|Micrococcales	85023|Microbacteriaceae	33886|Rathayibacter	59737|Rathayibacter iranicus	TRUE	FALSE	FALSE	FALSE
GCF_002933055.1	145458	145458	Rathayibacter toxicus	strain=FH138	Scaffold	99.97	0.24	https://ftp.ncbi.nlm.nih.gov/genomes/all/GCF/002/933/055/GCF_002933055.1_ASM293305v1	2|Bacteria	201174|Actinomycetota	1760|Actinomycetes	85006|Micrococcales	85023|Microbacteriaceae	33886|Rathayibacter	145458|Rathayibacter toxicus	TRUE	FALSE	FALSE	FALSE
GCF_002933075.1	145458	145458	Rathayibacter toxicus	strain=FH140	Scaffold	99.97	0.25	https://ftp.ncbi.nlm.nih.gov/genomes/all/GCF/002/933/075/GCF_002933075.1_ASM293307v1	2|Bacteria	201174|Actinomycetota	1760|Actinomycetes	85006|Micrococcales	85023|Microbacteriaceae	33886|Rathayibacter	145458|Rathayibacter toxicus	TRUE	FALSE	FALSE	FALSE
GCF_002933095.1	145458	145458	Rathayibacter toxicus	strain=FH139	Scaffold	99.97	0.24	https://ftp.ncbi.nlm.nih.gov/genomes/all/GCF/002/933/095/GCF_002933095.1_ASM293309v1	2|Bacteria	201174|Actinomycetota	1760|Actinomycetes	85006|Micrococcales	85023|Microbacteriaceae	33886|Rathayibacter	145458|Rathayibacter toxicus	TRUE	FALSE	FALSE	FALSE
GCF_002933115.1	59737	59737	Rathayibacter iranicus	strain=TRS5	Contig	100	0.15	https://ftp.ncbi.nlm.nih.gov/genomes/all/GCF/002/933/115/GCF_002933115.1_ASM293311v1	2|Bacteria	201174|Actinomycetota	1760|Actinomycetes	85006|Micrococcales	85023|Microbacteriaceae	33886|Rathayibacter	59737|Rathayibacter iranicus	TRUE	FALSE	FALSE	FALSE
GCF_002933125.1	145458	145458	Rathayibacter toxicus	strain=FH128	Scaffold	99.97	0.26	https://ftp.ncbi.nlm.nih.gov/genomes/all/GCF/002/933/125/GCF_002933125.1_ASM293312v1	2|Bacteria	201174|Actinomycetota	1760|Actinomycetes	85006|Micrococcales	85023|Microbacteriaceae	33886|Rathayibacter	145458|Rathayibacter toxicus	TRUE	FALSE	FALSE	FALSE
GCF_002933155.1	145458	145458	Rathayibacter toxicus	strain=FH137	Scaffold	99.97	0.2	https://ftp.ncbi.nlm.nih.gov/genomes/all/GCF/002/933/155/GCF_002933155.1_ASM293315v1	2|Bacteria	201174|Actinomycetota	1760|Actinomycetes	85006|Micrococcales	85023|Microbacteriaceae	33886|Rathayibacter	145458|Rathayibacter toxicus	TRUE	FALSE	FALSE	FALSE
GCF_002933175.1	33887	33887	Rathayibacter rathayi	strain=Z022	Scaffold	100	0.83	https://ftp.ncbi.nlm.nih.gov/genomes/all/GCF/002/933/175/GCF_002933175.1_ASM293317v1	2|Bacteria	201174|Actinomycetota	1760|Actinomycetes	85006|Micrococcales	85023|Microbacteriaceae	33886|Rathayibacter	33887|Rathayibacter rathayi	TRUE	FALSE	FALSE	FALSE
GCF_002933195.1	33887	33887	Rathayibacter rathayi	strain=Z015	Contig	99.97	0.26	https://ftp.ncbi.nlm.nih.gov/genomes/all/GCF/002/933/195/GCF_002933195.1_ASM293319v1	2|Bacteria	201174|Actinomycetota	1760|Actinomycetes	85006|Micrococcales	85023|Microbacteriaceae	33886|Rathayibacter	33887|Rathayibacter rathayi	TRUE	FALSE	FALSE	FALSE
GCF_002933215.1	33887	33887	Rathayibacter rathayi	strain=Z007	Scaffold	100	0.15	https://ftp.ncbi.nlm.nih.gov/genomes/all/GCF/002/933/215/GCF_002933215.1_ASM293321v1	2|Bacteria	201174|Actinomycetota	1760|Actinomycetes	85006|Micrococcales	85023|Microbacteriaceae	33886|Rathayibacter	33887|Rathayibacter rathayi	TRUE	FALSE	FALSE	FALSE
GCF_002933235.1	145458	145458	Rathayibacter toxicus	strain=FH100	Scaffold	99.98	0.28	https://ftp.ncbi.nlm.nih.gov/genomes/all/GCF/002/933/235/GCF_002933235.1_ASM293323v1	2|Bacteria	201174|Actinomycetota	1760|Actinomycetes	85006|Micrococcales	85023|Microbacteriaceae	33886|Rathayibacter	145458|Rathayibacter toxicus	TRUE	FALSE	FALSE	FALSE
GCF_002933255.1	33887	33887	Rathayibacter rathayi	strain=CS6	Scaffold	100	0.47	https://ftp.ncbi.nlm.nih.gov/genomes/all/GCF/002/933/255/GCF_002933255.1_ASM293325v1	2|Bacteria	201174|Actinomycetota	1760|Actinomycetes	85006|Micrococcales	85023|Microbacteriaceae	33886|Rathayibacter	33887|Rathayibacter rathayi	TRUE	FALSE	FALSE	FALSE
GCF_002933275.1	2055143	2055143	Marinobacter maroccanus	strain=N4	Contig	99.96	0.02	https://ftp.ncbi.nlm.nih.gov/genomes/all/GCF/002/933/275/GCF_002933275.1_ASM293327v1	2|Bacteria	1224|Pseudomonadota	1236|Gammaproteobacteria	72274|Pseudomonadales	2887365|Marinobacteraceae	2742|Marinobacter	2055143|Marinobacter maroccanus	TRUE	FALSE	FALSE	FALSE
GCF_002933295.1	262076	262076	Marinobacter flavimaris	strain=LMG 23834	Scaffold	100	0.19	https://ftp.ncbi.nlm.nih.gov/genomes/all/GCF/002/933/295/GCF_002933295.1_ASM293329v1	2|Bacteria	1224|Pseudomonadota	1236|Gammaproteobacteria	72274|Pseudomonadales	2887365|Marinobacteraceae	2742|Marinobacter	262076|Marinobacter flavimaris	TRUE	FALSE	FALSE	FALSE
GCF_002933315.1	2044610	2044610	Candidatus Pantoea edessiphila	strain=SoEE	Contig	99.95	0	https://ftp.ncbi.nlm.nih.gov/genomes/all/GCF/002/933/315/GCF_002933315.1_ASM293331v1	2|Bacteria	1224|Pseudomonadota	1236|Gammaproteobacteria	91347|Enterobacterales	1903409|Erwiniaceae	53335|Pantoea	2044610|Candidatus Pantoea edessiphila	TRUE	FALSE	FALSE	FALSE
GCF_002933335.1	2044610	2044610	Candidatus Pantoea edessiphila	strain=SoET	Contig	99.9	0.11	https://ftp.ncbi.nlm.nih.gov/genomes/all/GCF/002/933/335/GCF_002933335.1_ASM293333v1	2|Bacteria	1224|Pseudomonadota	1236|Gammaproteobacteria	91347|Enterobacterales	1903409|Erwiniaceae	53335|Pantoea	2044610|Candidatus Pantoea edessiphila	TRUE	FALSE	FALSE	FALSE
GCF_002933345.1	2044610	2044610	Candidatus Pantoea edessiphila	strain=SoEO	Contig	99.3	0	https://ftp.ncbi.nlm.nih.gov/genomes/all/GCF/002/933/345/GCF_002933345.1_ASM293334v1	2|Bacteria	1224|Pseudomonadota	1236|Gammaproteobacteria	91347|Enterobacterales	1903409|Erwiniaceae	53335|Pantoea	2044610|Candidatus Pantoea edessiphila	TRUE	FALSE	FALSE	FALSE
GCF_002933355.1	2044610	2044610	Candidatus Pantoea edessiphila	strain=SoEL	Contig	99.99	0.02	https://ftp.ncbi.nlm.nih.gov/genomes/all/GCF/002/933/355/GCF_002933355.1_ASM293335v1	2|Bacteria	1224|Pseudomonadota	1236|Gammaproteobacteria	91347|Enterobacterales	1903409|Erwiniaceae	53335|Pantoea	2044610|Candidatus Pantoea edessiphila	TRUE	FALSE	FALSE	FALSE
GCF_002933395.1	1435347	1435347	Yoonia maritima	strain=YPC211	Contig	100	0.17	https://ftp.ncbi.nlm.nih.gov/genomes/all/GCF/002/933/395/GCF_002933395.1_ASM293339v1	2|Bacteria	1224|Pseudomonadota	28211|Alphaproteobacteria	204455|Rhodobacterales	31989|Paracoccaceae	2211641|Yoonia	1435347|Yoonia maritima	TRUE	FALSE	FALSE	FALSE
GCF_002933415.1	215580	215580	Caldimonas thermodepolymerans	strain=DSM 15344	Contig	100	0.02	https://ftp.ncbi.nlm.nih.gov/genomes/all/GCF/002/933/415/GCF_002933415.1_ASM293341v1	2|Bacteria	1224|Pseudomonadota	28216|Betaproteobacteria	80840|Burkholderiales	2975441|Sphaerotilaceae	196013|Caldimonas	215580|Caldimonas thermodepolymerans	TRUE	FALSE	FALSE	FALSE
GCF_002933455.1	135487	135487	Nocardia cyriacigeorgica	strain=MDA3732	Contig	100	0.16	https://ftp.ncbi.nlm.nih.gov/genomes/all/GCF/002/933/455/GCF_002933455.1_ASM293345v1	2|Bacteria	201174|Actinomycetota	1760|Actinomycetes	85007|Mycobacteriales	85025|Nocardiaceae	1817|Nocardia	135487|Nocardia cyriacigeorgica	TRUE	FALSE	FALSE	FALSE
GCF_002933465.1	37330	37330	Nocardia nova	strain=MDA0897	Contig	100	0.32	https://ftp.ncbi.nlm.nih.gov/genomes/all/GCF/002/933/465/GCF_002933465.1_ASM293346v1	2|Bacteria	201174|Actinomycetota	1760|Actinomycetes	85007|Mycobacteriales	85025|Nocardiaceae	1817|Nocardia	37330|Nocardia nova	TRUE	FALSE	FALSE	FALSE
GCF_002933495.1	37330	37330	Nocardia nova	strain=BAA2227	Contig	100	0.39	https://ftp.ncbi.nlm.nih.gov/genomes/all/GCF/002/933/495/GCF_002933495.1_ASM293349v1	2|Bacteria	201174|Actinomycetota	1760|Actinomycetes	85007|Mycobacteriales	85025|Nocardiaceae	1817|Nocardia	37330|Nocardia nova	TRUE	FALSE	FALSE	FALSE
GCF_002933515.1	37330	37330	Nocardia nova	strain=ATCC 10905	Contig	100	0.72	https://ftp.ncbi.nlm.nih.gov/genomes/all/GCF/002/933/515/GCF_002933515.1_ASM293351v1	2|Bacteria	201174|Actinomycetota	1760|Actinomycetes	85007|Mycobacteriales	85025|Nocardiaceae	1817|Nocardia	37330|Nocardia nova	TRUE	FALSE	FALSE	FALSE
GCF_002933535.1	37330	37330	Nocardia nova	strain=MDA3139	Contig	100	0.64	https://ftp.ncbi.nlm.nih.gov/genomes/all/GCF/002/933/535/GCF_002933535.1_ASM293353v1	2|Bacteria	201174|Actinomycetota	1760|Actinomycetes	85007|Mycobacteriales	85025|Nocardiaceae	1817|Nocardia	37330|Nocardia nova	TRUE	FALSE	FALSE	FALSE
GCF_002933545.1	37330	37330	Nocardia nova	strain=MDA3397	Contig	100	0.53	https://ftp.ncbi.nlm.nih.gov/genomes/all/GCF/002/933/545/GCF_002933545.1_ASM293354v1	2|Bacteria	201174|Actinomycetota	1760|Actinomycetes	85007|Mycobacteriales	85025|Nocardiaceae	1817|Nocardia	37330|Nocardia nova	TRUE	FALSE	FALSE	FALSE
GCF_002933575.1	37330	37330	Nocardia nova	strain=MDA5529	Contig	100	1	https://ftp.ncbi.nlm.nih.gov/genomes/all/GCF/002/933/575/GCF_002933575.1_ASM293357v1	2|Bacteria	201174|Actinomycetota	1760|Actinomycetes	85007|Mycobacteriales	85025|Nocardiaceae	1817|Nocardia	37330|Nocardia nova	TRUE	FALSE	FALSE	FALSE
GCF_002933615.1	2067658	2067658	Pseudoxanthomonas sp. KAs_5_3	strain=KAs_5_3	Scaffold	100	0.27	https://ftp.ncbi.nlm.nih.gov/genomes/all/GCF/002/933/615/GCF_002933615.1_ASM293361v1	2|Bacteria	1224|Pseudomonadota	1236|Gammaproteobacteria	135614|Xanthomonadales	32033|Xanthomonadaceae	83618|Pseudoxanthomonas	2067658|Pseudoxanthomonas sp. KAs_5_3	TRUE	FALSE	FALSE	FALSE
GCF_002933755.1	1580	1580	Levilactobacillus brevis	strain=NBRC 3345	Contig	100	0.05	https://ftp.ncbi.nlm.nih.gov/genomes/all/GCF/002/933/755/GCF_002933755.1_ASM293375v1	2|Bacteria	1239|Bacillota	91061|Bacilli	186826|Lactobacillales	33958|Lactobacillaceae	2767886|Levilactobacillus	1580|Levilactobacillus brevis	TRUE	FALSE	FALSE	FALSE
GCF_002933775.1	2033405	2033405	Prevotella sp. MGM1	strain=MGM1	Contig	92.21	0.02	https://ftp.ncbi.nlm.nih.gov/genomes/all/GCF/002/933/775/GCF_002933775.1_ASM293377v1	2|Bacteria	976|Bacteroidota	200643|Bacteroidia	171549|Bacteroidales	171552|Prevotellaceae	838|Prevotella	2033405|Prevotella sp. MGM1	TRUE	FALSE	FALSE	FALSE
GCF_002933795.1	1402	1402	Bacillus licheniformis	strain=Heshi-B2	Contig	100	0.11	https://ftp.ncbi.nlm.nih.gov/genomes/all/GCF/002/933/795/GCF_002933795.1_ASM293379v1	2|Bacteria	1239|Bacillota	91061|Bacilli	1385|Bacillales	186817|Bacillaceae	1386|Bacillus	1402|Bacillus licheniformis	TRUE	FALSE	FALSE	FALSE
GCF_002933815.1	2050894	2050894	Sphingobacterium sp. HMA12	strain=HMA12	Scaffold	100	1.65	https://ftp.ncbi.nlm.nih.gov/genomes/all/GCF/002/933/815/GCF_002933815.1_ASM293381v1	2|Bacteria	976|Bacteroidota	117747|Sphingobacteriia	200666|Sphingobacteriales	84566|Sphingobacteriaceae	28453|Sphingobacterium	2050894|Sphingobacterium sp. HMA12	TRUE	FALSE	FALSE	FALSE
GCF_002933855.1	104609	104609	Vibrio penaeicida	strain=TUMSAT-NU1	Scaffold	100	0.72	https://ftp.ncbi.nlm.nih.gov/genomes/all/GCF/002/933/855/GCF_002933855.1_ASM293385v1	2|Bacteria	1224|Pseudomonadota	1236|Gammaproteobacteria	135623|Vibrionales	641|Vibrionaceae	662|Vibrio	104609|Vibrio penaeicida	TRUE	FALSE	FALSE	FALSE
GCF_002933875.1	1898651	1898651	Desulfocucumis palustris	strain=NAW-5	Contig	84.72	1.03	https://ftp.ncbi.nlm.nih.gov/genomes/all/GCF/002/933/875/GCF_002933875.1_ASM293387v1	2|Bacteria	1239|Bacillota	186801|Clostridia	186802|Eubacteriales	3023805|Desulfocucumaceae	2026179|Desulfocucumis	1898651|Desulfocucumis palustris	TRUE	FALSE	FALSE	FALSE
GCF_002933955.1	2033406	2033406	Prevotella sp. MGM2	strain=MGM2	Contig	94.28	2.23	https://ftp.ncbi.nlm.nih.gov/genomes/all/GCF/002/933/955/GCF_002933955.1_ASM293395v1	2|Bacteria	976|Bacteroidota	200643|Bacteroidia	171549|Bacteroidales	171552|Prevotellaceae	838|Prevotella	2033406|Prevotella sp. MGM2	TRUE	FALSE	FALSE	FALSE
GCF_002934005.1	2052836	230752	Cuspidothrix issatschenkoi CHARLIE-1	strain=CHARLIE-1	Scaffold	95.68	0	https://ftp.ncbi.nlm.nih.gov/genomes/all/GCF/002/934/005/GCF_002934005.1_ASM293400v1	2|Bacteria	1117|Cyanobacteriota	3028117|Cyanophyceae	1161|Nostocales	1892259|Aphanizomenonaceae	882045|Cuspidothrix	230752|Cuspidothrix issatschenkoi	TRUE	FALSE	FALSE	FALSE
GCF_002934025.1	562	562	Escherichia coli	strain=DTU-1	Complete Genome	100	0.13	https://ftp.ncbi.nlm.nih.gov/genomes/all/GCF/002/934/025/GCF_002934025.1_ASM293402v1	2|Bacteria	1224|Pseudomonadota	1236|Gammaproteobacteria	91347|Enterobacterales	543|Enterobacteriaceae	561|Escherichia	562|Escherichia coli	TRUE	TRUE	FALSE	FALSE
GCF_002934045.1	2077090	2077090	Vibrio gangliei	strain=SZDIS-1	Scaffold	100	0	https://ftp.ncbi.nlm.nih.gov/genomes/all/GCF/002/934/045/GCF_002934045.1_ASM293404v1	2|Bacteria	1224|Pseudomonadota	1236|Gammaproteobacteria	135623|Vibrionales	641|Vibrionaceae	662|Vibrio	2077090|Vibrio gangliei	TRUE	FALSE	FALSE	FALSE
GCF_002934065.1	76758	76758	Pseudomonas orientalis	strain=F9	Complete Genome	100	0	https://ftp.ncbi.nlm.nih.gov/genomes/all/GCF/002/934/065/GCF_002934065.1_ASM293406v1	2|Bacteria	1224|Pseudomonadota	1236|Gammaproteobacteria	72274|Pseudomonadales	135621|Pseudomonadaceae	286|Pseudomonas	76758|Pseudomonas orientalis	TRUE	TRUE	FALSE	FALSE
GCF_002934095.2	1280	1280	Staphylococcus aureus	strain=G703N2B1	Contig	100	10.14	https://ftp.ncbi.nlm.nih.gov/genomes/all/GCF/002/934/095/GCF_002934095.2_ASM293409v2	2|Bacteria	1239|Bacillota	91061|Bacilli	1385|Bacillales	90964|Staphylococcaceae	1279|Staphylococcus	1280|Staphylococcus aureus	TRUE	FALSE	FALSE	FALSE
GCF_002934125.2	1283	1283	Staphylococcus haemolyticus	strain=G811N2B1	Contig	99.98	2.18	https://ftp.ncbi.nlm.nih.gov/genomes/all/GCF/002/934/125/GCF_002934125.2_ASM293412v2	2|Bacteria	1239|Bacillota	91061|Bacilli	1385|Bacillales	90964|Staphylococcaceae	1279|Staphylococcus	1283|Staphylococcus haemolyticus	TRUE	FALSE	FALSE	FALSE
GCF_002934135.2	1280	1280	Staphylococcus aureus	strain=G703N1B1	Contig	100	0.32	https://ftp.ncbi.nlm.nih.gov/genomes/all/GCF/002/934/135/GCF_002934135.2_ASM293413v2	2|Bacteria	1239|Bacillota	91061|Bacilli	1385|Bacillales	90964|Staphylococcaceae	1279|Staphylococcus	1280|Staphylococcus aureus	TRUE	FALSE	FALSE	FALSE
GCF_002934165.1	446	446	Legionella pneumophila	strain=LG63	Contig	100	0.08	https://ftp.ncbi.nlm.nih.gov/genomes/all/GCF/002/934/165/GCF_002934165.1_ASM293416v1	2|Bacteria	1224|Pseudomonadota	1236|Gammaproteobacteria	118969|Legionellales	444|Legionellaceae	445|Legionella	446|Legionella pneumophila	TRUE	FALSE	FALSE	FALSE
GCF_002934185.1	446	446	Legionella pneumophila	strain=LG59	Contig	100	0.23	https://ftp.ncbi.nlm.nih.gov/genomes/all/GCF/002/934/185/GCF_002934185.1_ASM293418v1	2|Bacteria	1224|Pseudomonadota	1236|Gammaproteobacteria	118969|Legionellales	444|Legionellaceae	445|Legionella	446|Legionella pneumophila	TRUE	FALSE	FALSE	FALSE
GCF_002934205.1	446	446	Legionella pneumophila	strain=LG61	Contig	100	0.2	https://ftp.ncbi.nlm.nih.gov/genomes/all/GCF/002/934/205/GCF_002934205.1_ASM293420v1	2|Bacteria	1224|Pseudomonadota	1236|Gammaproteobacteria	118969|Legionellales	444|Legionellaceae	445|Legionella	446|Legionella pneumophila	TRUE	FALSE	FALSE	FALSE
GCF_002934235.1	1121295	37659	Clostridium algidicarnis DSM 15099	strain=DSM 15099	Scaffold	99.99	0.43	https://ftp.ncbi.nlm.nih.gov/genomes/all/GCF/002/934/235/GCF_002934235.1_ASM293423v1	2|Bacteria	1239|Bacillota	186801|Clostridia	186802|Eubacteriales	31979|Clostridiaceae	1485|Clostridium	37659|Clostridium algidicarnis	TRUE	FALSE	FALSE	FALSE
GCF_002934265.1	155976	155976	Actinokineospora auranticolor	strain=YU 961-1	Contig	100	0.11	https://ftp.ncbi.nlm.nih.gov/genomes/all/GCF/002/934/265/GCF_002934265.1_ASM293426v1	2|Bacteria	201174|Actinomycetota	1760|Actinomycetes	85010|Pseudonocardiales	2070|Pseudonocardiaceae	39845|Actinokineospora	155976|Actinokineospora auranticolor	TRUE	FALSE	FALSE	FALSE
GCF_002934285.1	1636606	1636606	Aeromonas sp. ASNIH1	strain=ASNIH1	Complete Genome	100	0.08	https://ftp.ncbi.nlm.nih.gov/genomes/all/GCF/002/934/285/GCF_002934285.1_ASM293428v1	2|Bacteria	1224|Pseudomonadota	1236|Gammaproteobacteria	135624|Aeromonadales	84642|Aeromonadaceae	642|Aeromonas	1636606|Aeromonas sp. ASNIH1	TRUE	TRUE	TRUE	TRUE
GCF_002934305.1	930118	930118	Marinobacter persicus	strain=UTICA-S1B9	Contig	99.97	0.05	https://ftp.ncbi.nlm.nih.gov/genomes/all/GCF/002/934/305/GCF_002934305.1_ASM293430v1	2|Bacteria	1224|Pseudomonadota	1236|Gammaproteobacteria	72274|Pseudomonadales	2887365|Marinobacteraceae	2742|Marinobacter	930118|Marinobacter persicus	TRUE	FALSE	FALSE	FALSE
GCF_002934325.1	930118	930118	Marinobacter persicus	strain=UTICA-S1B3	Scaffold	99.97	0.07	https://ftp.ncbi.nlm.nih.gov/genomes/all/GCF/002/934/325/GCF_002934325.1_ASM293432v1	2|Bacteria	1224|Pseudomonadota	1236|Gammaproteobacteria	72274|Pseudomonadales	2887365|Marinobacteraceae	2742|Marinobacter	930118|Marinobacter persicus	TRUE	FALSE	FALSE	FALSE
GCF_002934345.1	1636610	1636610	Pseudomonas sp. PONIH3	strain=PONIH3	Complete Genome	100	0.15	https://ftp.ncbi.nlm.nih.gov/genomes/all/GCF/002/934/345/GCF_002934345.1_ASM293434v1	2|Bacteria	1224|Pseudomonadota	1236|Gammaproteobacteria	72274|Pseudomonadales	135621|Pseudomonadaceae	286|Pseudomonas	1636610|Pseudomonas sp. PONIH3	TRUE	TRUE	TRUE	TRUE
GCF_002934365.1	173365	173365	Methylobacter tundripaludum	strain=OWC-G53F	Scaffold	99.92	0	https://ftp.ncbi.nlm.nih.gov/genomes/all/GCF/002/934/365/GCF_002934365.1_ASM293436v1	2|Bacteria	1224|Pseudomonadota	1236|Gammaproteobacteria	135618|Methylococcales	403|Methylococcaceae	429|Methylobacter	173365|Methylobacter tundripaludum	TRUE	FALSE	FALSE	FALSE
GCF_002934385.1	173365	173365	Methylobacter tundripaludum	strain=OWC-DMM	Contig	100	0.09	https://ftp.ncbi.nlm.nih.gov/genomes/all/GCF/002/934/385/GCF_002934385.1_ASM293438v1	2|Bacteria	1224|Pseudomonadota	1236|Gammaproteobacteria	135618|Methylococcales	403|Methylococcaceae	429|Methylobacter	173365|Methylobacter tundripaludum	TRUE	FALSE	FALSE	FALSE
GCF_002934425.1	1636609	1636609	Aeromonas sp. ASNIH4	strain=ASNIH4	Complete Genome	100	0.63	https://ftp.ncbi.nlm.nih.gov/genomes/all/GCF/002/934/425/GCF_002934425.1_ASM293442v1	2|Bacteria	1224|Pseudomonadota	1236|Gammaproteobacteria	135624|Aeromonadales	84642|Aeromonadaceae	642|Aeromonas	1636609|Aeromonas sp. ASNIH4	TRUE	TRUE	TRUE	TRUE
GCF_002934445.1	191564	191564	Nonlabens xylanidelens	strain=DSM 16809	Scaffold	99.96	0.01	https://ftp.ncbi.nlm.nih.gov/genomes/all/GCF/002/934/445/GCF_002934445.1_ASM293444v1	2|Bacteria	976|Bacteroidota	117743|Flavobacteriia	200644|Flavobacteriales	49546|Flavobacteriaceae	363408|Nonlabens	191564|Nonlabens xylanidelens	TRUE	FALSE	FALSE	FALSE
GCF_002934455.1	863227	863227	Trinickia symbiotica	strain=JPY-345	Scaffold	100	1.99	https://ftp.ncbi.nlm.nih.gov/genomes/all/GCF/002/934/455/GCF_002934455.1_ASM293445v1	2|Bacteria	1224|Pseudomonadota	28216|Betaproteobacteria	80840|Burkholderiales	119060|Burkholderiaceae	2571160|Trinickia	863227|Trinickia symbiotica	TRUE	FALSE	FALSE	FALSE
GCF_002934485.1	930118	930118	Marinobacter persicus	strain=UTICA-S1B6	Scaffold	99.97	0.05	https://ftp.ncbi.nlm.nih.gov/genomes/all/GCF/002/934/485/GCF_002934485.1_ASM293448v1	2|Bacteria	1224|Pseudomonadota	1236|Gammaproteobacteria	72274|Pseudomonadales	2887365|Marinobacteraceae	2742|Marinobacter	930118|Marinobacter persicus	TRUE	FALSE	FALSE	FALSE
GCF_002934525.1	505249	505249	Malaciobacter marinus	strain=MARC-MIP3H16	Scaffold	100	2.33	https://ftp.ncbi.nlm.nih.gov/genomes/all/GCF/002/934/525/GCF_002934525.1_ASM293452v1	2|Bacteria	29547|Campylobacterota	3031852|Epsilonproteobacteria	213849|Campylobacterales	2808963|Arcobacteraceae	2321114|Malaciobacter	505249|Malaciobacter marinus	TRUE	FALSE	FALSE	FALSE
GCF_002934545.1	384636	384636	Hungatella xylanolytica	strain=DSM 3808	Contig	99.98	1.95	https://ftp.ncbi.nlm.nih.gov/genomes/all/GCF/002/934/545/GCF_002934545.1_ASM293454v1	2|Bacteria	1239|Bacillota	186801|Clostridia	186802|Eubacteriales	31979|Clostridiaceae	1649459|Hungatella	384636|Hungatella xylanolytica	TRUE	FALSE	FALSE	FALSE
GCF_002934585.1	1920110	1920110	Citrobacter sp. CFNIH10	strain=CFNIH10	Complete Genome	100	0.13	https://ftp.ncbi.nlm.nih.gov/genomes/all/GCF/002/934/585/GCF_002934585.1_ASM293458v1	2|Bacteria	1224|Pseudomonadota	1236|Gammaproteobacteria	91347|Enterobacterales	543|Enterobacteriaceae	544|Citrobacter	1920110|Citrobacter sp. CFNIH10	TRUE	TRUE	TRUE	TRUE
GCF_002934605.1	1514080	1514080	Neolewinella xylanilytica	strain=DSM 29526	Scaffold	97.86	0.02	https://ftp.ncbi.nlm.nih.gov/genomes/all/GCF/002/934/605/GCF_002934605.1_ASM293460v1	2|Bacteria	976|Bacteroidota	1937959|Saprospiria	1936988|Saprospirales	1937960|Lewinellaceae	2993541|Neolewinella	1514080|Neolewinella xylanilytica	TRUE	FALSE	FALSE	FALSE
GCF_002934625.1	512762	512762	Kineococcus xinjiangensis	strain=DSM 22857	Contig	100	0.07	https://ftp.ncbi.nlm.nih.gov/genomes/all/GCF/002/934/625/GCF_002934625.1_ASM293462v1	2|Bacteria	201174|Actinomycetota	1760|Actinomycetes	622452|Kineosporiales	83778|Kineosporiaceae	33981|Kineococcus	512762|Kineococcus xinjiangensis	TRUE	FALSE	FALSE	FALSE
GCF_002934635.1	1477437	1477437	Parapedobacter indicus	strain=RK1	Scaffold	99.97	1.88	https://ftp.ncbi.nlm.nih.gov/genomes/all/GCF/002/934/635/GCF_002934635.1_ASM293463v1	2|Bacteria	976|Bacteroidota	117747|Sphingobacteriia	200666|Sphingobacteriales	84566|Sphingobacteriaceae	416949|Parapedobacter	1477437|Parapedobacter indicus	TRUE	FALSE	FALSE	FALSE
GCF_002934665.1	2011015	2011015	Pseudomonas laurylsulfatiphila	strain=AP3_16	Contig	100	0.49	https://ftp.ncbi.nlm.nih.gov/genomes/all/GCF/002/934/665/GCF_002934665.1_ASM293466v1	2|Bacteria	1224|Pseudomonadota	1236|Gammaproteobacteria	72274|Pseudomonadales	135621|Pseudomonadaceae	286|Pseudomonas	2011015|Pseudomonas laurylsulfatiphila	TRUE	FALSE	FALSE	FALSE
GCF_002934685.1	2044872	2044872	Pseudomonas bohemica	strain=IA19	Scaffold	100	0.54	https://ftp.ncbi.nlm.nih.gov/genomes/all/GCF/002/934/685/GCF_002934685.1_ASM293468v1	2|Bacteria	1224|Pseudomonadota	1236|Gammaproteobacteria	72274|Pseudomonadales	135621|Pseudomonadaceae	286|Pseudomonas	2044872|Pseudomonas bohemica	TRUE	FALSE	FALSE	FALSE
GCF_002934695.1	1636603	1636603	Acinetobacter sp. ACNIH1	strain=ACNIH1	Complete Genome	100	0.18	https://ftp.ncbi.nlm.nih.gov/genomes/all/GCF/002/934/695/GCF_002934695.1_ASM293469v1	2|Bacteria	1224|Pseudomonadota	1236|Gammaproteobacteria	2887326|Moraxellales	468|Moraxellaceae	469|Acinetobacter	1636603|Acinetobacter sp. ACNIH1	TRUE	TRUE	TRUE	TRUE
GCF_002934725.1	573	573	Klebsiella pneumoniae	strain=SKLX002887	Contig	100	0.21	https://ftp.ncbi.nlm.nih.gov/genomes/all/GCF/002/934/725/GCF_002934725.1_ASM293472v1	2|Bacteria	1224|Pseudomonadota	1236|Gammaproteobacteria	91347|Enterobacterales	543|Enterobacteriaceae	570|Klebsiella	573|Klebsiella pneumoniae	TRUE	FALSE	FALSE	FALSE
GCF_002934745.1	573	573	Klebsiella pneumoniae	strain=SKLX003155	Contig	100	0.09	https://ftp.ncbi.nlm.nih.gov/genomes/all/GCF/002/934/745/GCF_002934745.1_ASM293474v1	2|Bacteria	1224|Pseudomonadota	1236|Gammaproteobacteria	91347|Enterobacterales	543|Enterobacteriaceae	570|Klebsiella	573|Klebsiella pneumoniae	TRUE	FALSE	FALSE	FALSE
GCF_002934765.1	573	573	Klebsiella pneumoniae	strain=SKLX018253	Contig	100	2.5	https://ftp.ncbi.nlm.nih.gov/genomes/all/GCF/002/934/765/GCF_002934765.1_ASM293476v1	2|Bacteria	1224|Pseudomonadota	1236|Gammaproteobacteria	91347|Enterobacterales	543|Enterobacteriaceae	570|Klebsiella	573|Klebsiella pneumoniae	TRUE	FALSE	FALSE	FALSE
GCF_002934785.1	573	573	Klebsiella pneumoniae	strain=HN523E1II	Contig	100	0.81	https://ftp.ncbi.nlm.nih.gov/genomes/all/GCF/002/934/785/GCF_002934785.1_ASM293478v1	2|Bacteria	1224|Pseudomonadota	1236|Gammaproteobacteria	91347|Enterobacterales	543|Enterobacteriaceae	570|Klebsiella	573|Klebsiella pneumoniae	TRUE	FALSE	FALSE	FALSE
GCF_002934795.1	1636607	1636607	Aeromonas sp. ASNIH2	strain=ASNIH2	Complete Genome	100	0.17	https://ftp.ncbi.nlm.nih.gov/genomes/all/GCF/002/934/795/GCF_002934795.1_ASM293479v1	2|Bacteria	1224|Pseudomonadota	1236|Gammaproteobacteria	135624|Aeromonadales	84642|Aeromonadaceae	642|Aeromonas	1636607|Aeromonas sp. ASNIH2	TRUE	TRUE	TRUE	TRUE
GCF_002934815.1	573	573	Klebsiella pneumoniae	strain=HH510E2I	Scaffold	100	0.84	https://ftp.ncbi.nlm.nih.gov/genomes/all/GCF/002/934/815/GCF_002934815.1_ASM293481v1	2|Bacteria	1224|Pseudomonadota	1236|Gammaproteobacteria	91347|Enterobacterales	543|Enterobacteriaceae	570|Klebsiella	573|Klebsiella pneumoniae	TRUE	FALSE	FALSE	FALSE
GCF_002934865.1	573	573	Klebsiella pneumoniae	strain=PR042E3	Scaffold	100	0.52	https://ftp.ncbi.nlm.nih.gov/genomes/all/GCF/002/934/865/GCF_002934865.1_ASM293486v1	2|Bacteria	1224|Pseudomonadota	1236|Gammaproteobacteria	91347|Enterobacterales	543|Enterobacteriaceae	570|Klebsiella	573|Klebsiella pneumoniae	TRUE	FALSE	FALSE	FALSE
GCF_002934895.1	562	562	Escherichia coli	strain=ECONIH4	Complete Genome	100	0.44	https://ftp.ncbi.nlm.nih.gov/genomes/all/GCF/002/934/895/GCF_002934895.1_ASM293489v1	2|Bacteria	1224|Pseudomonadota	1236|Gammaproteobacteria	91347|Enterobacterales	543|Enterobacteriaceae	561|Escherichia	562|Escherichia coli	TRUE	TRUE	FALSE	FALSE
GCF_002934925.1	1280	1280	Staphylococcus aureus	strain=PN243B0	Scaffold	100	0.17	https://ftp.ncbi.nlm.nih.gov/genomes/all/GCF/002/934/925/GCF_002934925.1_ASM293492v1	2|Bacteria	1239|Bacillota	91061|Bacilli	1385|Bacillales	90964|Staphylococcaceae	1279|Staphylococcus	1280|Staphylococcus aureus	TRUE	FALSE	FALSE	FALSE
GCF_002934945.2	1280	1280	Staphylococcus aureus	strain=PN235B0	Scaffold	100	0.14	https://ftp.ncbi.nlm.nih.gov/genomes/all/GCF/002/934/945/GCF_002934945.2_ASM293494v2	2|Bacteria	1239|Bacillota	91061|Bacilli	1385|Bacillales	90964|Staphylococcaceae	1279|Staphylococcus	1280|Staphylococcus aureus	TRUE	FALSE	FALSE	FALSE
GCF_002934965.1	1758189	1758189	Acinetobacter sp. ACNIH2	strain=ACNIH2	Complete Genome	100	0.51	https://ftp.ncbi.nlm.nih.gov/genomes/all/GCF/002/934/965/GCF_002934965.1_ASM293496v1	2|Bacteria	1224|Pseudomonadota	1236|Gammaproteobacteria	2887326|Moraxellales	468|Moraxellaceae	469|Acinetobacter	1758189|Acinetobacter sp. ACNIH2	TRUE	TRUE	TRUE	TRUE
GCF_002934985.1	573	573	Klebsiella pneumoniae	strain=PN089E1	Scaffold	100	0.7	https://ftp.ncbi.nlm.nih.gov/genomes/all/GCF/002/934/985/GCF_002934985.1_ASM293498v1	2|Bacteria	1224|Pseudomonadota	1236|Gammaproteobacteria	91347|Enterobacterales	543|Enterobacteriaceae	570|Klebsiella	573|Klebsiella pneumoniae	TRUE	FALSE	FALSE	FALSE
GCF_002935005.1	573	573	Klebsiella pneumoniae	strain=PN085E1IA	Contig	100	0.99	https://ftp.ncbi.nlm.nih.gov/genomes/all/GCF/002/935/005/GCF_002935005.1_ASM293500v1	2|Bacteria	1224|Pseudomonadota	1236|Gammaproteobacteria	91347|Enterobacterales	543|Enterobacteriaceae	570|Klebsiella	573|Klebsiella pneumoniae	TRUE	FALSE	FALSE	FALSE
GCF_002935015.1	1280	1280	Staphylococcus aureus	strain=PR243B0	Contig	100	0.15	https://ftp.ncbi.nlm.nih.gov/genomes/all/GCF/002/935/015/GCF_002935015.1_ASM293501v1	2|Bacteria	1239|Bacillota	91061|Bacilli	1385|Bacillales	90964|Staphylococcaceae	1279|Staphylococcus	1280|Staphylococcus aureus	TRUE	FALSE	FALSE	FALSE
GCF_002935045.1	1280	1280	Staphylococcus aureus	strain=PN246B0	Scaffold	100	1.67	https://ftp.ncbi.nlm.nih.gov/genomes/all/GCF/002/935/045/GCF_002935045.1_ASM293504v1	2|Bacteria	1239|Bacillota	91061|Bacilli	1385|Bacillales	90964|Staphylococcaceae	1279|Staphylococcus	1280|Staphylococcus aureus	TRUE	FALSE	FALSE	FALSE
GCF_002935055.1	1758196	1758196	Serratia sp. SSNIH1	strain=SSNIH1	Complete Genome	100	0.01	https://ftp.ncbi.nlm.nih.gov/genomes/all/GCF/002/935/055/GCF_002935055.1_ASM293505v1	2|Bacteria	1224|Pseudomonadota	1236|Gammaproteobacteria	91347|Enterobacterales	1903411|Yersiniaceae	613|Serratia	1758196|Serratia sp. SSNIH1	TRUE	TRUE	TRUE	TRUE
GCF_002935085.1	573	573	Klebsiella pneumoniae	strain=KPNIH48	Complete Genome	100	1.07	https://ftp.ncbi.nlm.nih.gov/genomes/all/GCF/002/935/085/GCF_002935085.1_ASM293508v1	2|Bacteria	1224|Pseudomonadota	1236|Gammaproteobacteria	91347|Enterobacterales	543|Enterobacteriaceae	570|Klebsiella	573|Klebsiella pneumoniae	TRUE	TRUE	FALSE	FALSE
GCF_002935125.2	72407	573	Klebsiella pneumoniae subsp. pneumoniae	strain=CRK0349	Contig	100	0.21	https://ftp.ncbi.nlm.nih.gov/genomes/all/GCF/002/935/125/GCF_002935125.2_ASM293512v2	2|Bacteria	1224|Pseudomonadota	1236|Gammaproteobacteria	91347|Enterobacterales	543|Enterobacteriaceae	570|Klebsiella	573|Klebsiella pneumoniae	TRUE	FALSE	FALSE	FALSE
GCF_002935135.2	573	573	Klebsiella pneumoniae	strain=CRK0390	Contig	100	3.43	https://ftp.ncbi.nlm.nih.gov/genomes/all/GCF/002/935/135/GCF_002935135.2_ASM293513v2	2|Bacteria	1224|Pseudomonadota	1236|Gammaproteobacteria	91347|Enterobacterales	543|Enterobacteriaceae	570|Klebsiella	573|Klebsiella pneumoniae	TRUE	FALSE	FALSE	FALSE
GCF_002935165.2	72407	573	Klebsiella pneumoniae subsp. pneumoniae	strain=CRK0346	Contig	100	0.21	https://ftp.ncbi.nlm.nih.gov/genomes/all/GCF/002/935/165/GCF_002935165.2_ASM293516v2	2|Bacteria	1224|Pseudomonadota	1236|Gammaproteobacteria	91347|Enterobacterales	543|Enterobacteriaceae	570|Klebsiella	573|Klebsiella pneumoniae	TRUE	FALSE	FALSE	FALSE
GCF_002935175.1	72407	573	Klebsiella pneumoniae subsp. pneumoniae	strain=M1A	Contig	100	0.13	https://ftp.ncbi.nlm.nih.gov/genomes/all/GCF/002/935/175/GCF_002935175.1_ASM293517v1	2|Bacteria	1224|Pseudomonadota	1236|Gammaproteobacteria	91347|Enterobacterales	543|Enterobacteriaceae	570|Klebsiella	573|Klebsiella pneumoniae	TRUE	FALSE	FALSE	FALSE
GCF_002935205.2	72407	573	Klebsiella pneumoniae subsp. pneumoniae	strain=CRK0350	Contig	100	0.57	https://ftp.ncbi.nlm.nih.gov/genomes/all/GCF/002/935/205/GCF_002935205.2_ASM293520v2	2|Bacteria	1224|Pseudomonadota	1236|Gammaproteobacteria	91347|Enterobacterales	543|Enterobacteriaceae	570|Klebsiella	573|Klebsiella pneumoniae	TRUE	FALSE	FALSE	FALSE
GCF_002935215.2	72407	573	Klebsiella pneumoniae subsp. pneumoniae	strain=CRK0351	Contig	100	0.21	https://ftp.ncbi.nlm.nih.gov/genomes/all/GCF/002/935/215/GCF_002935215.2_ASM293521v2	2|Bacteria	1224|Pseudomonadota	1236|Gammaproteobacteria	91347|Enterobacterales	543|Enterobacteriaceae	570|Klebsiella	573|Klebsiella pneumoniae	TRUE	FALSE	FALSE	FALSE
GCF_002935245.2	72407	573	Klebsiella pneumoniae subsp. pneumoniae	strain=CRK0352	Contig	100	0.1	https://ftp.ncbi.nlm.nih.gov/genomes/all/GCF/002/935/245/GCF_002935245.2_ASM293524v2	2|Bacteria	1224|Pseudomonadota	1236|Gammaproteobacteria	91347|Enterobacterales	543|Enterobacteriaceae	570|Klebsiella	573|Klebsiella pneumoniae	TRUE	FALSE	FALSE	FALSE
GCF_002935265.2	72407	573	Klebsiella pneumoniae subsp. pneumoniae	strain=CRK0354	Contig	100	0.25	https://ftp.ncbi.nlm.nih.gov/genomes/all/GCF/002/935/265/GCF_002935265.2_ASM293526v2	2|Bacteria	1224|Pseudomonadota	1236|Gammaproteobacteria	91347|Enterobacterales	543|Enterobacteriaceae	570|Klebsiella	573|Klebsiella pneumoniae	TRUE	FALSE	FALSE	FALSE
GCF_002935285.2	72407	573	Klebsiella pneumoniae subsp. pneumoniae	strain=CRK0356	Contig	100	0.1	https://ftp.ncbi.nlm.nih.gov/genomes/all/GCF/002/935/285/GCF_002935285.2_ASM293528v2	2|Bacteria	1224|Pseudomonadota	1236|Gammaproteobacteria	91347|Enterobacterales	543|Enterobacteriaceae	570|Klebsiella	573|Klebsiella pneumoniae	TRUE	FALSE	FALSE	FALSE
GCF_002935305.2	72407	573	Klebsiella pneumoniae subsp. pneumoniae	strain=CRK0359	Contig	100	0.59	https://ftp.ncbi.nlm.nih.gov/genomes/all/GCF/002/935/305/GCF_002935305.2_ASM293530v2	2|Bacteria	1224|Pseudomonadota	1236|Gammaproteobacteria	91347|Enterobacterales	543|Enterobacteriaceae	570|Klebsiella	573|Klebsiella pneumoniae	TRUE	FALSE	FALSE	FALSE
GCF_002935325.2	72407	573	Klebsiella pneumoniae subsp. pneumoniae	strain=CRK0357	Contig	100	0.67	https://ftp.ncbi.nlm.nih.gov/genomes/all/GCF/002/935/325/GCF_002935325.2_ASM293532v2	2|Bacteria	1224|Pseudomonadota	1236|Gammaproteobacteria	91347|Enterobacterales	543|Enterobacteriaceae	570|Klebsiella	573|Klebsiella pneumoniae	TRUE	FALSE	FALSE	FALSE
GCF_002935345.2	72407	573	Klebsiella pneumoniae subsp. pneumoniae	strain=CRK0361	Contig	100	0.24	https://ftp.ncbi.nlm.nih.gov/genomes/all/GCF/002/935/345/GCF_002935345.2_ASM293534v2	2|Bacteria	1224|Pseudomonadota	1236|Gammaproteobacteria	91347|Enterobacterales	543|Enterobacteriaceae	570|Klebsiella	573|Klebsiella pneumoniae	TRUE	FALSE	FALSE	FALSE
GCF_002935365.2	72407	573	Klebsiella pneumoniae subsp. pneumoniae	strain=CRK0362	Contig	100	0.74	https://ftp.ncbi.nlm.nih.gov/genomes/all/GCF/002/935/365/GCF_002935365.2_ASM293536v2	2|Bacteria	1224|Pseudomonadota	1236|Gammaproteobacteria	91347|Enterobacterales	543|Enterobacteriaceae	570|Klebsiella	573|Klebsiella pneumoniae	TRUE	FALSE	FALSE	FALSE
GCF_002935385.2	72407	573	Klebsiella pneumoniae subsp. pneumoniae	strain=CRK0363	Contig	100	0.1	https://ftp.ncbi.nlm.nih.gov/genomes/all/GCF/002/935/385/GCF_002935385.2_ASM293538v2	2|Bacteria	1224|Pseudomonadota	1236|Gammaproteobacteria	91347|Enterobacterales	543|Enterobacteriaceae	570|Klebsiella	573|Klebsiella pneumoniae	TRUE	FALSE	FALSE	FALSE
GCF_002935405.2	72407	573	Klebsiella pneumoniae subsp. pneumoniae	strain=CRK0364	Contig	100	0.73	https://ftp.ncbi.nlm.nih.gov/genomes/all/GCF/002/935/405/GCF_002935405.2_ASM293540v2	2|Bacteria	1224|Pseudomonadota	1236|Gammaproteobacteria	91347|Enterobacterales	543|Enterobacteriaceae	570|Klebsiella	573|Klebsiella pneumoniae	TRUE	FALSE	FALSE	FALSE
GCF_002935425.2	72407	573	Klebsiella pneumoniae subsp. pneumoniae	strain=CRK0365	Contig	100	0.62	https://ftp.ncbi.nlm.nih.gov/genomes/all/GCF/002/935/425/GCF_002935425.2_ASM293542v2	2|Bacteria	1224|Pseudomonadota	1236|Gammaproteobacteria	91347|Enterobacterales	543|Enterobacteriaceae	570|Klebsiella	573|Klebsiella pneumoniae	TRUE	FALSE	FALSE	FALSE
GCF_002935445.2	72407	573	Klebsiella pneumoniae subsp. pneumoniae	strain=CRK0366	Contig	100	0.34	https://ftp.ncbi.nlm.nih.gov/genomes/all/GCF/002/935/445/GCF_002935445.2_ASM293544v2	2|Bacteria	1224|Pseudomonadota	1236|Gammaproteobacteria	91347|Enterobacterales	543|Enterobacteriaceae	570|Klebsiella	573|Klebsiella pneumoniae	TRUE	FALSE	FALSE	FALSE
GCF_002935485.2	72407	573	Klebsiella pneumoniae subsp. pneumoniae	strain=CRK0368	Contig	100	0.78	https://ftp.ncbi.nlm.nih.gov/genomes/all/GCF/002/935/485/GCF_002935485.2_ASM293548v2	2|Bacteria	1224|Pseudomonadota	1236|Gammaproteobacteria	91347|Enterobacterales	543|Enterobacteriaceae	570|Klebsiella	573|Klebsiella pneumoniae	TRUE	FALSE	FALSE	FALSE
GCF_002935505.2	72407	573	Klebsiella pneumoniae subsp. pneumoniae	strain=CRK0371	Contig	100	1.02	https://ftp.ncbi.nlm.nih.gov/genomes/all/GCF/002/935/505/GCF_002935505.2_ASM293550v2	2|Bacteria	1224|Pseudomonadota	1236|Gammaproteobacteria	91347|Enterobacterales	543|Enterobacteriaceae	570|Klebsiella	573|Klebsiella pneumoniae	TRUE	FALSE	FALSE	FALSE
GCF_002935515.2	72407	573	Klebsiella pneumoniae subsp. pneumoniae	strain=CRK0301	Contig	100	0.77	https://ftp.ncbi.nlm.nih.gov/genomes/all/GCF/002/935/515/GCF_002935515.2_ASM293551v2	2|Bacteria	1224|Pseudomonadota	1236|Gammaproteobacteria	91347|Enterobacterales	543|Enterobacteriaceae	570|Klebsiella	573|Klebsiella pneumoniae	TRUE	FALSE	FALSE	FALSE
GCF_002935545.2	72407	573	Klebsiella pneumoniae subsp. pneumoniae	strain=CRK0377	Contig	100	0.07	https://ftp.ncbi.nlm.nih.gov/genomes/all/GCF/002/935/545/GCF_002935545.2_ASM293554v2	2|Bacteria	1224|Pseudomonadota	1236|Gammaproteobacteria	91347|Enterobacterales	543|Enterobacteriaceae	570|Klebsiella	573|Klebsiella pneumoniae	TRUE	FALSE	FALSE	FALSE
GCF_002935555.2	72407	573	Klebsiella pneumoniae subsp. pneumoniae	strain=CRK0374	Contig	100	0.88	https://ftp.ncbi.nlm.nih.gov/genomes/all/GCF/002/935/555/GCF_002935555.2_ASM293555v2	2|Bacteria	1224|Pseudomonadota	1236|Gammaproteobacteria	91347|Enterobacterales	543|Enterobacteriaceae	570|Klebsiella	573|Klebsiella pneumoniae	TRUE	FALSE	FALSE	FALSE
GCF_002935585.2	72407	573	Klebsiella pneumoniae subsp. pneumoniae	strain=CRK0379	Contig	100	0.12	https://ftp.ncbi.nlm.nih.gov/genomes/all/GCF/002/935/585/GCF_002935585.2_ASM293558v2	2|Bacteria	1224|Pseudomonadota	1236|Gammaproteobacteria	91347|Enterobacterales	543|Enterobacteriaceae	570|Klebsiella	573|Klebsiella pneumoniae	TRUE	FALSE	FALSE	FALSE
GCF_002935605.2	72407	573	Klebsiella pneumoniae subsp. pneumoniae	strain=CRK0380	Contig	100	0.12	https://ftp.ncbi.nlm.nih.gov/genomes/all/GCF/002/935/605/GCF_002935605.2_ASM293560v2	2|Bacteria	1224|Pseudomonadota	1236|Gammaproteobacteria	91347|Enterobacterales	543|Enterobacteriaceae	570|Klebsiella	573|Klebsiella pneumoniae	TRUE	FALSE	FALSE	FALSE
GCF_002935625.2	72407	573	Klebsiella pneumoniae subsp. pneumoniae	strain=CRK0382	Contig	100	0.24	https://ftp.ncbi.nlm.nih.gov/genomes/all/GCF/002/935/625/GCF_002935625.2_ASM293562v2	2|Bacteria	1224|Pseudomonadota	1236|Gammaproteobacteria	91347|Enterobacterales	543|Enterobacteriaceae	570|Klebsiella	573|Klebsiella pneumoniae	TRUE	FALSE	FALSE	FALSE
GCF_002935645.2	72407	573	Klebsiella pneumoniae subsp. pneumoniae	strain=CRK0381	Contig	100	0.1	https://ftp.ncbi.nlm.nih.gov/genomes/all/GCF/002/935/645/GCF_002935645.2_ASM293564v2	2|Bacteria	1224|Pseudomonadota	1236|Gammaproteobacteria	91347|Enterobacterales	543|Enterobacteriaceae	570|Klebsiella	573|Klebsiella pneumoniae	TRUE	FALSE	FALSE	FALSE
GCF_002935665.2	72407	573	Klebsiella pneumoniae subsp. pneumoniae	strain=CRK0372	Contig	100	0.21	https://ftp.ncbi.nlm.nih.gov/genomes/all/GCF/002/935/665/GCF_002935665.2_ASM293566v2	2|Bacteria	1224|Pseudomonadota	1236|Gammaproteobacteria	91347|Enterobacterales	543|Enterobacteriaceae	570|Klebsiella	573|Klebsiella pneumoniae	TRUE	FALSE	FALSE	FALSE
GCF_002935685.2	244366	244366	Klebsiella variicola	strain=CRK0383	Contig	100	0.62	https://ftp.ncbi.nlm.nih.gov/genomes/all/GCF/002/935/685/GCF_002935685.2_ASM293568v2	2|Bacteria	1224|Pseudomonadota	1236|Gammaproteobacteria	91347|Enterobacterales	543|Enterobacteriaceae	570|Klebsiella	244366|Klebsiella variicola	TRUE	FALSE	FALSE	FALSE
GCF_002935705.2	72407	573	Klebsiella pneumoniae subsp. pneumoniae	strain=CRK0388	Contig	100	0.07	https://ftp.ncbi.nlm.nih.gov/genomes/all/GCF/002/935/705/GCF_002935705.2_ASM293570v2	2|Bacteria	1224|Pseudomonadota	1236|Gammaproteobacteria	91347|Enterobacterales	543|Enterobacteriaceae	570|Klebsiella	573|Klebsiella pneumoniae	TRUE	FALSE	FALSE	FALSE
GCF_002935725.2	72407	573	Klebsiella pneumoniae subsp. pneumoniae	strain=CRK0384	Contig	100	0.24	https://ftp.ncbi.nlm.nih.gov/genomes/all/GCF/002/935/725/GCF_002935725.2_ASM293572v2	2|Bacteria	1224|Pseudomonadota	1236|Gammaproteobacteria	91347|Enterobacterales	543|Enterobacteriaceae	570|Klebsiella	573|Klebsiella pneumoniae	TRUE	FALSE	FALSE	FALSE
GCF_002935745.2	72407	573	Klebsiella pneumoniae subsp. pneumoniae	strain=CRK0387	Contig	100	0.11	https://ftp.ncbi.nlm.nih.gov/genomes/all/GCF/002/935/745/GCF_002935745.2_ASM293574v2	2|Bacteria	1224|Pseudomonadota	1236|Gammaproteobacteria	91347|Enterobacterales	543|Enterobacteriaceae	570|Klebsiella	573|Klebsiella pneumoniae	TRUE	FALSE	FALSE	FALSE
GCF_002935765.2	72407	573	Klebsiella pneumoniae subsp. pneumoniae	strain=CRK0389	Contig	100	0.24	https://ftp.ncbi.nlm.nih.gov/genomes/all/GCF/002/935/765/GCF_002935765.2_ASM293576v2	2|Bacteria	1224|Pseudomonadota	1236|Gammaproteobacteria	91347|Enterobacterales	543|Enterobacteriaceae	570|Klebsiella	573|Klebsiella pneumoniae	TRUE	FALSE	FALSE	FALSE
GCF_002935785.2	72407	573	Klebsiella pneumoniae subsp. pneumoniae	strain=CRK0338	Contig	100	0.18	https://ftp.ncbi.nlm.nih.gov/genomes/all/GCF/002/935/785/GCF_002935785.2_ASM293578v2	2|Bacteria	1224|Pseudomonadota	1236|Gammaproteobacteria	91347|Enterobacterales	543|Enterobacteriaceae	570|Klebsiella	573|Klebsiella pneumoniae	TRUE	FALSE	FALSE	FALSE
GCF_002935795.2	72407	573	Klebsiella pneumoniae subsp. pneumoniae	strain=CRK0339	Contig	100	0.34	https://ftp.ncbi.nlm.nih.gov/genomes/all/GCF/002/935/795/GCF_002935795.2_ASM293579v2	2|Bacteria	1224|Pseudomonadota	1236|Gammaproteobacteria	91347|Enterobacterales	543|Enterobacteriaceae	570|Klebsiella	573|Klebsiella pneumoniae	TRUE	FALSE	FALSE	FALSE
GCF_002935805.2	72407	573	Klebsiella pneumoniae subsp. pneumoniae	strain=CRK0341	Contig	100	0.37	https://ftp.ncbi.nlm.nih.gov/genomes/all/GCF/002/935/805/GCF_002935805.2_ASM293580v2	2|Bacteria	1224|Pseudomonadota	1236|Gammaproteobacteria	91347|Enterobacterales	543|Enterobacteriaceae	570|Klebsiella	573|Klebsiella pneumoniae	TRUE	FALSE	FALSE	FALSE
GCF_002935815.2	72407	573	Klebsiella pneumoniae subsp. pneumoniae	strain=CRK0344	Contig	100	0.11	https://ftp.ncbi.nlm.nih.gov/genomes/all/GCF/002/935/815/GCF_002935815.2_ASM293581v2	2|Bacteria	1224|Pseudomonadota	1236|Gammaproteobacteria	91347|Enterobacterales	543|Enterobacteriaceae	570|Klebsiella	573|Klebsiella pneumoniae	TRUE	FALSE	FALSE	FALSE
GCF_002935865.2	72407	573	Klebsiella pneumoniae subsp. pneumoniae	strain=CRK0303	Contig	100	0.12	https://ftp.ncbi.nlm.nih.gov/genomes/all/GCF/002/935/865/GCF_002935865.2_ASM293586v2	2|Bacteria	1224|Pseudomonadota	1236|Gammaproteobacteria	91347|Enterobacterales	543|Enterobacteriaceae	570|Klebsiella	573|Klebsiella pneumoniae	TRUE	FALSE	FALSE	FALSE
GCF_002935875.2	72407	573	Klebsiella pneumoniae subsp. pneumoniae	strain=CRK0304	Contig	100	0.1	https://ftp.ncbi.nlm.nih.gov/genomes/all/GCF/002/935/875/GCF_002935875.2_ASM293587v2	2|Bacteria	1224|Pseudomonadota	1236|Gammaproteobacteria	91347|Enterobacterales	543|Enterobacteriaceae	570|Klebsiella	573|Klebsiella pneumoniae	TRUE	FALSE	FALSE	FALSE
GCF_002935905.2	72407	573	Klebsiella pneumoniae subsp. pneumoniae	strain=CRK0305	Contig	100	0.18	https://ftp.ncbi.nlm.nih.gov/genomes/all/GCF/002/935/905/GCF_002935905.2_ASM293590v2	2|Bacteria	1224|Pseudomonadota	1236|Gammaproteobacteria	91347|Enterobacterales	543|Enterobacteriaceae	570|Klebsiella	573|Klebsiella pneumoniae	TRUE	FALSE	FALSE	FALSE
GCF_002935915.2	72407	573	Klebsiella pneumoniae subsp. pneumoniae	strain=CRK0307	Contig	100	1.02	https://ftp.ncbi.nlm.nih.gov/genomes/all/GCF/002/935/915/GCF_002935915.2_ASM293591v2	2|Bacteria	1224|Pseudomonadota	1236|Gammaproteobacteria	91347|Enterobacterales	543|Enterobacteriaceae	570|Klebsiella	573|Klebsiella pneumoniae	TRUE	FALSE	FALSE	FALSE
GCF_002935945.2	72407	573	Klebsiella pneumoniae subsp. pneumoniae	strain=CRK0302	Contig	100	1.02	https://ftp.ncbi.nlm.nih.gov/genomes/all/GCF/002/935/945/GCF_002935945.2_ASM293594v2	2|Bacteria	1224|Pseudomonadota	1236|Gammaproteobacteria	91347|Enterobacterales	543|Enterobacteriaceae	570|Klebsiella	573|Klebsiella pneumoniae	TRUE	FALSE	FALSE	FALSE
GCF_002935955.2	72407	573	Klebsiella pneumoniae subsp. pneumoniae	strain=CRK0308	Contig	100	0.08	https://ftp.ncbi.nlm.nih.gov/genomes/all/GCF/002/935/955/GCF_002935955.2_ASM293595v2	2|Bacteria	1224|Pseudomonadota	1236|Gammaproteobacteria	91347|Enterobacterales	543|Enterobacteriaceae	570|Klebsiella	573|Klebsiella pneumoniae	TRUE	FALSE	FALSE	FALSE
GCF_002935985.2	72407	573	Klebsiella pneumoniae subsp. pneumoniae	strain=CRK0310	Contig	100	0.78	https://ftp.ncbi.nlm.nih.gov/genomes/all/GCF/002/935/985/GCF_002935985.2_ASM293598v2	2|Bacteria	1224|Pseudomonadota	1236|Gammaproteobacteria	91347|Enterobacterales	543|Enterobacteriaceae	570|Klebsiella	573|Klebsiella pneumoniae	TRUE	FALSE	FALSE	FALSE
GCF_002936005.2	1667327	1463165	Klebsiella quasipneumoniae subsp. quasipneumoniae	strain=CRK0311	Contig	100	0.08	https://ftp.ncbi.nlm.nih.gov/genomes/all/GCF/002/936/005/GCF_002936005.2_ASM293600v2	2|Bacteria	1224|Pseudomonadota	1236|Gammaproteobacteria	91347|Enterobacterales	543|Enterobacteriaceae	570|Klebsiella	1463165|Klebsiella quasipneumoniae	TRUE	FALSE	FALSE	FALSE
GCF_002936025.2	72407	573	Klebsiella pneumoniae subsp. pneumoniae	strain=CRK0313	Contig	100	0.62	https://ftp.ncbi.nlm.nih.gov/genomes/all/GCF/002/936/025/GCF_002936025.2_ASM293602v2	2|Bacteria	1224|Pseudomonadota	1236|Gammaproteobacteria	91347|Enterobacterales	543|Enterobacteriaceae	570|Klebsiella	573|Klebsiella pneumoniae	TRUE	FALSE	FALSE	FALSE
GCF_002936045.2	299766	158836	Enterobacter hormaechei subsp. steigerwaltii	strain=CRK0315	Contig	100	0.3	https://ftp.ncbi.nlm.nih.gov/genomes/all/GCF/002/936/045/GCF_002936045.2_ASM293604v2	2|Bacteria	1224|Pseudomonadota	1236|Gammaproteobacteria	91347|Enterobacterales	543|Enterobacteriaceae	547|Enterobacter	158836|Enterobacter hormaechei	TRUE	FALSE	FALSE	FALSE
GCF_002936065.2	1296536	158836	Enterobacter hormaechei subsp. xiangfangensis	strain=CRK0319	Contig	100	0.85	https://ftp.ncbi.nlm.nih.gov/genomes/all/GCF/002/936/065/GCF_002936065.2_ASM293606v2	2|Bacteria	1224|Pseudomonadota	1236|Gammaproteobacteria	91347|Enterobacterales	543|Enterobacteriaceae	547|Enterobacter	158836|Enterobacter hormaechei	TRUE	FALSE	FALSE	FALSE
GCF_002936085.2	1296536	158836	Enterobacter hormaechei subsp. xiangfangensis	strain=CRK0322	Contig	100	0.85	https://ftp.ncbi.nlm.nih.gov/genomes/all/GCF/002/936/085/GCF_002936085.2_ASM293608v2	2|Bacteria	1224|Pseudomonadota	1236|Gammaproteobacteria	91347|Enterobacterales	543|Enterobacteriaceae	547|Enterobacter	158836|Enterobacter hormaechei	TRUE	FALSE	FALSE	FALSE
GCF_002936105.2	299766	158836	Enterobacter hormaechei subsp. steigerwaltii	strain=CRK0323	Contig	100	0.21	https://ftp.ncbi.nlm.nih.gov/genomes/all/GCF/002/936/105/GCF_002936105.2_ASM293610v2	2|Bacteria	1224|Pseudomonadota	1236|Gammaproteobacteria	91347|Enterobacterales	543|Enterobacteriaceae	547|Enterobacter	158836|Enterobacter hormaechei	TRUE	FALSE	FALSE	FALSE
GCF_002936125.2	1296536	158836	Enterobacter hormaechei subsp. xiangfangensis	strain=CRK0321	Contig	100	0.85	https://ftp.ncbi.nlm.nih.gov/genomes/all/GCF/002/936/125/GCF_002936125.2_ASM293612v2	2|Bacteria	1224|Pseudomonadota	1236|Gammaproteobacteria	91347|Enterobacterales	543|Enterobacteriaceae	547|Enterobacter	158836|Enterobacter hormaechei	TRUE	FALSE	FALSE	FALSE
GCF_002936145.2	562	562	Escherichia coli	strain=CRK0324	Contig	100	1.2	https://ftp.ncbi.nlm.nih.gov/genomes/all/GCF/002/936/145/GCF_002936145.2_ASM293614v2	2|Bacteria	1224|Pseudomonadota	1236|Gammaproteobacteria	91347|Enterobacterales	543|Enterobacteriaceae	561|Escherichia	562|Escherichia coli	TRUE	FALSE	FALSE	FALSE
GCF_002936165.2	72407	573	Klebsiella pneumoniae subsp. pneumoniae	strain=CRK0326	Contig	100	0.07	https://ftp.ncbi.nlm.nih.gov/genomes/all/GCF/002/936/165/GCF_002936165.2_ASM293616v2	2|Bacteria	1224|Pseudomonadota	1236|Gammaproteobacteria	91347|Enterobacterales	543|Enterobacteriaceae	570|Klebsiella	573|Klebsiella pneumoniae	TRUE	FALSE	FALSE	FALSE
GCF_002936185.2	72407	573	Klebsiella pneumoniae subsp. pneumoniae	strain=CRK0330	Contig	100	0.63	https://ftp.ncbi.nlm.nih.gov/genomes/all/GCF/002/936/185/GCF_002936185.2_ASM293618v2	2|Bacteria	1224|Pseudomonadota	1236|Gammaproteobacteria	91347|Enterobacterales	543|Enterobacteriaceae	570|Klebsiella	573|Klebsiella pneumoniae	TRUE	FALSE	FALSE	FALSE
GCF_002936205.2	72407	573	Klebsiella pneumoniae subsp. pneumoniae	strain=CRK0328	Contig	100	0.22	https://ftp.ncbi.nlm.nih.gov/genomes/all/GCF/002/936/205/GCF_002936205.2_ASM293620v2	2|Bacteria	1224|Pseudomonadota	1236|Gammaproteobacteria	91347|Enterobacterales	543|Enterobacteriaceae	570|Klebsiella	573|Klebsiella pneumoniae	TRUE	FALSE	FALSE	FALSE
GCF_002936215.2	584	584	Proteus mirabilis	strain=CRK0329	Contig	100	0.57	https://ftp.ncbi.nlm.nih.gov/genomes/all/GCF/002/936/215/GCF_002936215.2_ASM293621v2	2|Bacteria	1224|Pseudomonadota	1236|Gammaproteobacteria	91347|Enterobacterales	1903414|Morganellaceae	583|Proteus	584|Proteus mirabilis	TRUE	FALSE	FALSE	FALSE
GCF_002936255.2	72407	573	Klebsiella pneumoniae subsp. pneumoniae	strain=CRK0345	Contig	100	0.9	https://ftp.ncbi.nlm.nih.gov/genomes/all/GCF/002/936/255/GCF_002936255.2_ASM293625v2	2|Bacteria	1224|Pseudomonadota	1236|Gammaproteobacteria	91347|Enterobacterales	543|Enterobacteriaceae	570|Klebsiella	573|Klebsiella pneumoniae	TRUE	FALSE	FALSE	FALSE
GCF_002936265.2	72407	573	Klebsiella pneumoniae subsp. pneumoniae	strain=CRK0331	Contig	100	0.89	https://ftp.ncbi.nlm.nih.gov/genomes/all/GCF/002/936/265/GCF_002936265.2_ASM293626v2	2|Bacteria	1224|Pseudomonadota	1236|Gammaproteobacteria	91347|Enterobacterales	543|Enterobacteriaceae	570|Klebsiella	573|Klebsiella pneumoniae	TRUE	FALSE	FALSE	FALSE
GCF_002936295.2	72407	573	Klebsiella pneumoniae subsp. pneumoniae	strain=CRK0335	Contig	100	0.2	https://ftp.ncbi.nlm.nih.gov/genomes/all/GCF/002/936/295/GCF_002936295.2_ASM293629v2	2|Bacteria	1224|Pseudomonadota	1236|Gammaproteobacteria	91347|Enterobacterales	543|Enterobacteriaceae	570|Klebsiella	573|Klebsiella pneumoniae	TRUE	FALSE	FALSE	FALSE
GCF_002936315.2	72407	573	Klebsiella pneumoniae subsp. pneumoniae	strain=CRK0336	Contig	100	0.52	https://ftp.ncbi.nlm.nih.gov/genomes/all/GCF/002/936/315/GCF_002936315.2_ASM293631v2	2|Bacteria	1224|Pseudomonadota	1236|Gammaproteobacteria	91347|Enterobacterales	543|Enterobacteriaceae	570|Klebsiella	573|Klebsiella pneumoniae	TRUE	FALSE	FALSE	FALSE
GCF_002936335.2	72407	573	Klebsiella pneumoniae subsp. pneumoniae	strain=CRK0347	Contig	100	0.9	https://ftp.ncbi.nlm.nih.gov/genomes/all/GCF/002/936/335/GCF_002936335.2_ASM293633v2	2|Bacteria	1224|Pseudomonadota	1236|Gammaproteobacteria	91347|Enterobacterales	543|Enterobacteriaceae	570|Klebsiella	573|Klebsiella pneumoniae	TRUE	FALSE	FALSE	FALSE
GCF_002936345.2	72407	573	Klebsiella pneumoniae subsp. pneumoniae	strain=CRK0348	Contig	100	0.02	https://ftp.ncbi.nlm.nih.gov/genomes/all/GCF/002/936/345/GCF_002936345.2_ASM293634v2	2|Bacteria	1224|Pseudomonadota	1236|Gammaproteobacteria	91347|Enterobacterales	543|Enterobacteriaceae	570|Klebsiella	573|Klebsiella pneumoniae	TRUE	FALSE	FALSE	FALSE
GCF_002936375.2	72407	573	Klebsiella pneumoniae subsp. pneumoniae	strain=CRK0355	Contig	100	0.21	https://ftp.ncbi.nlm.nih.gov/genomes/all/GCF/002/936/375/GCF_002936375.2_ASM293637v2	2|Bacteria	1224|Pseudomonadota	1236|Gammaproteobacteria	91347|Enterobacterales	543|Enterobacteriaceae	570|Klebsiella	573|Klebsiella pneumoniae	TRUE	FALSE	FALSE	FALSE
GCF_002936395.2	72407	573	Klebsiella pneumoniae subsp. pneumoniae	strain=CRK0353	Contig	100	0.2	https://ftp.ncbi.nlm.nih.gov/genomes/all/GCF/002/936/395/GCF_002936395.2_ASM293639v2	2|Bacteria	1224|Pseudomonadota	1236|Gammaproteobacteria	91347|Enterobacterales	543|Enterobacteriaceae	570|Klebsiella	573|Klebsiella pneumoniae	TRUE	FALSE	FALSE	FALSE
GCF_002936415.2	72407	573	Klebsiella pneumoniae subsp. pneumoniae	strain=CRK0360	Contig	100	0.23	https://ftp.ncbi.nlm.nih.gov/genomes/all/GCF/002/936/415/GCF_002936415.2_ASM293641v2	2|Bacteria	1224|Pseudomonadota	1236|Gammaproteobacteria	91347|Enterobacterales	543|Enterobacteriaceae	570|Klebsiella	573|Klebsiella pneumoniae	TRUE	FALSE	FALSE	FALSE
GCF_002936435.2	72407	573	Klebsiella pneumoniae subsp. pneumoniae	strain=CRK0369	Contig	100	0.62	https://ftp.ncbi.nlm.nih.gov/genomes/all/GCF/002/936/435/GCF_002936435.2_ASM293643v2	2|Bacteria	1224|Pseudomonadota	1236|Gammaproteobacteria	91347|Enterobacterales	543|Enterobacteriaceae	570|Klebsiella	573|Klebsiella pneumoniae	TRUE	FALSE	FALSE	FALSE
GCF_002936455.2	72407	573	Klebsiella pneumoniae subsp. pneumoniae	strain=CRK0358	Contig	100	0.24	https://ftp.ncbi.nlm.nih.gov/genomes/all/GCF/002/936/455/GCF_002936455.2_ASM293645v2	2|Bacteria	1224|Pseudomonadota	1236|Gammaproteobacteria	91347|Enterobacterales	543|Enterobacteriaceae	570|Klebsiella	573|Klebsiella pneumoniae	TRUE	FALSE	FALSE	FALSE
GCF_002936475.2	72407	573	Klebsiella pneumoniae subsp. pneumoniae	strain=CRK0373	Contig	100	0.37	https://ftp.ncbi.nlm.nih.gov/genomes/all/GCF/002/936/475/GCF_002936475.2_ASM293647v2	2|Bacteria	1224|Pseudomonadota	1236|Gammaproteobacteria	91347|Enterobacterales	543|Enterobacteriaceae	570|Klebsiella	573|Klebsiella pneumoniae	TRUE	FALSE	FALSE	FALSE
GCF_002936495.2	562	562	Escherichia coli	strain=CRK0375	Contig	100	1.15	https://ftp.ncbi.nlm.nih.gov/genomes/all/GCF/002/936/495/GCF_002936495.2_ASM293649v2	2|Bacteria	1224|Pseudomonadota	1236|Gammaproteobacteria	91347|Enterobacterales	543|Enterobacteriaceae	561|Escherichia	562|Escherichia coli	TRUE	FALSE	FALSE	FALSE
GCF_002936515.2	72407	573	Klebsiella pneumoniae subsp. pneumoniae	strain=CRK0370	Contig	100	0.63	https://ftp.ncbi.nlm.nih.gov/genomes/all/GCF/002/936/515/GCF_002936515.2_ASM293651v2	2|Bacteria	1224|Pseudomonadota	1236|Gammaproteobacteria	91347|Enterobacterales	543|Enterobacteriaceae	570|Klebsiella	573|Klebsiella pneumoniae	TRUE	FALSE	FALSE	FALSE
GCF_002936535.2	72407	573	Klebsiella pneumoniae subsp. pneumoniae	strain=CRK0385	Contig	100	0.2	https://ftp.ncbi.nlm.nih.gov/genomes/all/GCF/002/936/535/GCF_002936535.2_ASM293653v2	2|Bacteria	1224|Pseudomonadota	1236|Gammaproteobacteria	91347|Enterobacterales	543|Enterobacteriaceae	570|Klebsiella	573|Klebsiella pneumoniae	TRUE	FALSE	FALSE	FALSE
GCF_002936545.2	72407	573	Klebsiella pneumoniae subsp. pneumoniae	strain=CRK0376	Contig	100	0.58	https://ftp.ncbi.nlm.nih.gov/genomes/all/GCF/002/936/545/GCF_002936545.2_ASM293654v2	2|Bacteria	1224|Pseudomonadota	1236|Gammaproteobacteria	91347|Enterobacterales	543|Enterobacteriaceae	570|Klebsiella	573|Klebsiella pneumoniae	TRUE	FALSE	FALSE	FALSE
GCF_002936565.2	72407	573	Klebsiella pneumoniae subsp. pneumoniae	strain=CRK0378	Contig	100	0.33	https://ftp.ncbi.nlm.nih.gov/genomes/all/GCF/002/936/565/GCF_002936565.2_ASM293656v2	2|Bacteria	1224|Pseudomonadota	1236|Gammaproteobacteria	91347|Enterobacterales	543|Enterobacteriaceae	570|Klebsiella	573|Klebsiella pneumoniae	TRUE	FALSE	FALSE	FALSE
GCF_002936595.2	72407	573	Klebsiella pneumoniae subsp. pneumoniae	strain=CRK0386	Contig	100	0.27	https://ftp.ncbi.nlm.nih.gov/genomes/all/GCF/002/936/595/GCF_002936595.2_ASM293659v2	2|Bacteria	1224|Pseudomonadota	1236|Gammaproteobacteria	91347|Enterobacterales	543|Enterobacteriaceae	570|Klebsiella	573|Klebsiella pneumoniae	TRUE	FALSE	FALSE	FALSE
GCF_002936615.2	72407	573	Klebsiella pneumoniae subsp. pneumoniae	strain=CRK0337	Contig	100	0.84	https://ftp.ncbi.nlm.nih.gov/genomes/all/GCF/002/936/615/GCF_002936615.2_ASM293661v2	2|Bacteria	1224|Pseudomonadota	1236|Gammaproteobacteria	91347|Enterobacterales	543|Enterobacteriaceae	570|Klebsiella	573|Klebsiella pneumoniae	TRUE	FALSE	FALSE	FALSE
GCF_002936635.2	72407	573	Klebsiella pneumoniae subsp. pneumoniae	strain=CRK0340	Contig	100	0.37	https://ftp.ncbi.nlm.nih.gov/genomes/all/GCF/002/936/635/GCF_002936635.2_ASM293663v2	2|Bacteria	1224|Pseudomonadota	1236|Gammaproteobacteria	91347|Enterobacterales	543|Enterobacteriaceae	570|Klebsiella	573|Klebsiella pneumoniae	TRUE	FALSE	FALSE	FALSE
GCF_002936645.2	72407	573	Klebsiella pneumoniae subsp. pneumoniae	strain=CRK0342	Contig	100	0.21	https://ftp.ncbi.nlm.nih.gov/genomes/all/GCF/002/936/645/GCF_002936645.2_ASM293664v2	2|Bacteria	1224|Pseudomonadota	1236|Gammaproteobacteria	91347|Enterobacterales	543|Enterobacteriaceae	570|Klebsiella	573|Klebsiella pneumoniae	TRUE	FALSE	FALSE	FALSE
GCF_002936675.2	72407	573	Klebsiella pneumoniae subsp. pneumoniae	strain=CRK0306	Contig	100	1.02	https://ftp.ncbi.nlm.nih.gov/genomes/all/GCF/002/936/675/GCF_002936675.2_ASM293667v2	2|Bacteria	1224|Pseudomonadota	1236|Gammaproteobacteria	91347|Enterobacterales	543|Enterobacteriaceae	570|Klebsiella	573|Klebsiella pneumoniae	TRUE	FALSE	FALSE	FALSE
GCF_002936685.2	72407	573	Klebsiella pneumoniae subsp. pneumoniae	strain=CRK0343	Contig	100	0.72	https://ftp.ncbi.nlm.nih.gov/genomes/all/GCF/002/936/685/GCF_002936685.2_ASM293668v2	2|Bacteria	1224|Pseudomonadota	1236|Gammaproteobacteria	91347|Enterobacterales	543|Enterobacteriaceae	570|Klebsiella	573|Klebsiella pneumoniae	TRUE	FALSE	FALSE	FALSE
GCF_002936705.2	72407	573	Klebsiella pneumoniae subsp. pneumoniae	strain=CRK0309	Contig	100	0.62	https://ftp.ncbi.nlm.nih.gov/genomes/all/GCF/002/936/705/GCF_002936705.2_ASM293670v2	2|Bacteria	1224|Pseudomonadota	1236|Gammaproteobacteria	91347|Enterobacterales	543|Enterobacteriaceae	570|Klebsiella	573|Klebsiella pneumoniae	TRUE	FALSE	FALSE	FALSE
GCF_002936735.2	72407	573	Klebsiella pneumoniae subsp. pneumoniae	strain=CRK0314	Contig	100	0.62	https://ftp.ncbi.nlm.nih.gov/genomes/all/GCF/002/936/735/GCF_002936735.2_ASM293673v2	2|Bacteria	1224|Pseudomonadota	1236|Gammaproteobacteria	91347|Enterobacterales	543|Enterobacteriaceae	570|Klebsiella	573|Klebsiella pneumoniae	TRUE	FALSE	FALSE	FALSE
GCF_002936755.2	72407	573	Klebsiella pneumoniae subsp. pneumoniae	strain=CRK0312	Contig	100	0.63	https://ftp.ncbi.nlm.nih.gov/genomes/all/GCF/002/936/755/GCF_002936755.2_ASM293675v2	2|Bacteria	1224|Pseudomonadota	1236|Gammaproteobacteria	91347|Enterobacterales	543|Enterobacteriaceae	570|Klebsiella	573|Klebsiella pneumoniae	TRUE	FALSE	FALSE	FALSE
GCF_002936775.2	1296536	158836	Enterobacter hormaechei subsp. xiangfangensis	strain=CRK0317	Contig	100	0.85	https://ftp.ncbi.nlm.nih.gov/genomes/all/GCF/002/936/775/GCF_002936775.2_ASM293677v2	2|Bacteria	1224|Pseudomonadota	1236|Gammaproteobacteria	91347|Enterobacterales	543|Enterobacteriaceae	547|Enterobacter	158836|Enterobacter hormaechei	TRUE	FALSE	FALSE	FALSE
GCF_002936795.2	1296536	158836	Enterobacter hormaechei subsp. xiangfangensis	strain=CRK0316	Contig	100	0.92	https://ftp.ncbi.nlm.nih.gov/genomes/all/GCF/002/936/795/GCF_002936795.2_ASM293679v2	2|Bacteria	1224|Pseudomonadota	1236|Gammaproteobacteria	91347|Enterobacterales	543|Enterobacteriaceae	547|Enterobacter	158836|Enterobacter hormaechei	TRUE	FALSE	FALSE	FALSE
GCF_002936805.2	1296536	158836	Enterobacter hormaechei subsp. xiangfangensis	strain=CRK0318	Contig	100	0.49	https://ftp.ncbi.nlm.nih.gov/genomes/all/GCF/002/936/805/GCF_002936805.2_ASM293680v2	2|Bacteria	1224|Pseudomonadota	1236|Gammaproteobacteria	91347|Enterobacterales	543|Enterobacteriaceae	547|Enterobacter	158836|Enterobacter hormaechei	TRUE	FALSE	FALSE	FALSE
GCF_002936835.2	1296536	158836	Enterobacter hormaechei subsp. xiangfangensis	strain=CRK0325	Contig	100	0.34	https://ftp.ncbi.nlm.nih.gov/genomes/all/GCF/002/936/835/GCF_002936835.2_ASM293683v2	2|Bacteria	1224|Pseudomonadota	1236|Gammaproteobacteria	91347|Enterobacterales	543|Enterobacteriaceae	547|Enterobacter	158836|Enterobacter hormaechei	TRUE	FALSE	FALSE	FALSE
GCF_002936855.2	1296536	158836	Enterobacter hormaechei subsp. xiangfangensis	strain=CRK0320	Contig	100	0.93	https://ftp.ncbi.nlm.nih.gov/genomes/all/GCF/002/936/855/GCF_002936855.2_ASM293685v2	2|Bacteria	1224|Pseudomonadota	1236|Gammaproteobacteria	91347|Enterobacterales	543|Enterobacteriaceae	547|Enterobacter	158836|Enterobacter hormaechei	TRUE	FALSE	FALSE	FALSE
GCF_002936875.2	72407	573	Klebsiella pneumoniae subsp. pneumoniae	strain=CRK0327	Contig	100	0.04	https://ftp.ncbi.nlm.nih.gov/genomes/all/GCF/002/936/875/GCF_002936875.2_ASM293687v2	2|Bacteria	1224|Pseudomonadota	1236|Gammaproteobacteria	91347|Enterobacterales	543|Enterobacteriaceae	570|Klebsiella	573|Klebsiella pneumoniae	TRUE	FALSE	FALSE	FALSE
GCF_002936895.2	72407	573	Klebsiella pneumoniae subsp. pneumoniae	strain=CRK0333	Contig	100	0.62	https://ftp.ncbi.nlm.nih.gov/genomes/all/GCF/002/936/895/GCF_002936895.2_ASM293689v2	2|Bacteria	1224|Pseudomonadota	1236|Gammaproteobacteria	91347|Enterobacterales	543|Enterobacteriaceae	570|Klebsiella	573|Klebsiella pneumoniae	TRUE	FALSE	FALSE	FALSE
GCF_002936905.2	72407	573	Klebsiella pneumoniae subsp. pneumoniae	strain=CRK0332	Contig	100	0.77	https://ftp.ncbi.nlm.nih.gov/genomes/all/GCF/002/936/905/GCF_002936905.2_ASM293690v2	2|Bacteria	1224|Pseudomonadota	1236|Gammaproteobacteria	91347|Enterobacterales	543|Enterobacteriaceae	570|Klebsiella	573|Klebsiella pneumoniae	TRUE	FALSE	FALSE	FALSE
GCF_002936935.2	72407	573	Klebsiella pneumoniae subsp. pneumoniae	strain=CRK0334	Contig	100	0.11	https://ftp.ncbi.nlm.nih.gov/genomes/all/GCF/002/936/935/GCF_002936935.2_ASM293693v2	2|Bacteria	1224|Pseudomonadota	1236|Gammaproteobacteria	91347|Enterobacterales	543|Enterobacteriaceae	570|Klebsiella	573|Klebsiella pneumoniae	TRUE	FALSE	FALSE	FALSE
GCF_002936955.1	641510	641510	Oceanisphaera arctica	strain=V1-41	Contig	100	0.16	https://ftp.ncbi.nlm.nih.gov/genomes/all/GCF/002/936/955/GCF_002936955.1_ASM293695v1	2|Bacteria	1224|Pseudomonadota	1236|Gammaproteobacteria	135624|Aeromonadales	84642|Aeromonadaceae	225143|Oceanisphaera	641510|Oceanisphaera arctica	TRUE	FALSE	FALSE	FALSE
GCF_002936975.1	2055894	2055894	Bradyrhizobium sp. AC87j1	strain=AC87j1	Contig	100	0.01	https://ftp.ncbi.nlm.nih.gov/genomes/all/GCF/002/936/975/GCF_002936975.1_ASM293697v1	2|Bacteria	1224|Pseudomonadota	28211|Alphaproteobacteria	356|Hyphomicrobiales	41294|Nitrobacteraceae	374|Bradyrhizobium	2055894|Bradyrhizobium sp. AC87j1	TRUE	FALSE	FALSE	FALSE
GCF_002936985.1	478010	478010	Microterricola pindariensis	strain=PON 10	Contig	100	0.47	https://ftp.ncbi.nlm.nih.gov/genomes/all/GCF/002/936/985/GCF_002936985.1_ASM293698v1	2|Bacteria	201174|Actinomycetota	1760|Actinomycetes	85006|Micrococcales	85023|Microbacteriaceae	518733|Microterricola	478010|Microterricola pindariensis	TRUE	FALSE	FALSE	FALSE
GCF_002937035.1	266	266	Paracoccus denitrificans	strain=ISTOD1	Scaffold	100	2.51	https://ftp.ncbi.nlm.nih.gov/genomes/all/GCF/002/937/035/GCF_002937035.1_ASM293703v1	2|Bacteria	1224|Pseudomonadota	28211|Alphaproteobacteria	204455|Rhodobacterales	31989|Paracoccaceae	265|Paracoccus	266|Paracoccus denitrificans	TRUE	FALSE	FALSE	FALSE
GCF_002937075.1	333368	333368	Rhodoblastus sphagnicola	strain=DSM 16996	Scaffold	99.26	0.99	https://ftp.ncbi.nlm.nih.gov/genomes/all/GCF/002/937/075/GCF_002937075.1_ASM293707v1	2|Bacteria	1224|Pseudomonadota	28211|Alphaproteobacteria	356|Hyphomicrobiales	45404|Beijerinckiaceae	168658|Rhodoblastus	333368|Rhodoblastus sphagnicola	TRUE	FALSE	FALSE	FALSE
GCF_002937095.1	1311	1311	Streptococcus agalactiae	strain=PPM3	Contig	100	0.18	https://ftp.ncbi.nlm.nih.gov/genomes/all/GCF/002/937/095/GCF_002937095.1_ASM293709v1	2|Bacteria	1239|Bacillota	91061|Bacilli	186826|Lactobacillales	1300|Streptococcaceae	1301|Streptococcus	1311|Streptococcus agalactiae	TRUE	FALSE	FALSE	FALSE
GCF_002937115.1	1071	1071	Rhodopila globiformis	strain=DSM 161	Scaffold	98.55	1.57	https://ftp.ncbi.nlm.nih.gov/genomes/all/GCF/002/937/115/GCF_002937115.1_ASM293711v1	2|Bacteria	1224|Pseudomonadota	28211|Alphaproteobacteria	204441|Rhodospirillales	433|Acetobacteraceae	1070|Rhodopila	1071|Rhodopila globiformis	TRUE	FALSE	FALSE	FALSE
GCF_002937135.1	1074	1074	Rhodoblastus acidophilus	strain=DSM 137	Contig	98.5	0.17	https://ftp.ncbi.nlm.nih.gov/genomes/all/GCF/002/937/135/GCF_002937135.1_ASM293713v1	2|Bacteria	1224|Pseudomonadota	28211|Alphaproteobacteria	356|Hyphomicrobiales	45404|Beijerinckiaceae	168658|Rhodoblastus	1074|Rhodoblastus acidophilus	TRUE	FALSE	FALSE	FALSE
GCF_002937155.1	1076	1076	Rhodopseudomonas palustris	strain=DSM 126	Contig	100	0.28	https://ftp.ncbi.nlm.nih.gov/genomes/all/GCF/002/937/155/GCF_002937155.1_ASM293715v1	2|Bacteria	1224|Pseudomonadota	28211|Alphaproteobacteria	356|Hyphomicrobiales	41294|Nitrobacteraceae	1073|Rhodopseudomonas	1076|Rhodopseudomonas palustris	TRUE	FALSE	FALSE	FALSE
GCF_002937375.1	208962	208962	Escherichia albertii	strain=MBT-EA1	Scaffold	100	1	https://ftp.ncbi.nlm.nih.gov/genomes/all/GCF/002/937/375/GCF_002937375.1_ASM293737v1	2|Bacteria	1224|Pseudomonadota	1236|Gammaproteobacteria	91347|Enterobacterales	543|Enterobacteriaceae	561|Escherichia	208962|Escherichia albertii	TRUE	FALSE	FALSE	FALSE
GCF_002937395.1	59893	59893	Paenibacillus peoriae	strain=IBSD35	Scaffold	100	0.07	https://ftp.ncbi.nlm.nih.gov/genomes/all/GCF/002/937/395/GCF_002937395.1_ASM293739v1	2|Bacteria	1239|Bacillota	91061|Bacilli	1385|Bacillales	186822|Paenibacillaceae	44249|Paenibacillus	59893|Paenibacillus peoriae	TRUE	FALSE	FALSE	FALSE
GCF_002938425.1	2070508	2070508	Blastococcus atacamensis	strain=P6	Contig	99.99	0.15	https://ftp.ncbi.nlm.nih.gov/genomes/all/GCF/002/938/425/GCF_002938425.1_ASM293842v1	2|Bacteria	201174|Actinomycetota	1760|Actinomycetes	1643682|Geodermatophilales	85030|Geodermatophilaceae	38501|Blastococcus	2070508|Blastococcus atacamensis	TRUE	FALSE	FALSE	FALSE
GCF_002938435.1	138336	138336	Blastococcus saxobsidens	strain=DSM 44509	Contig	100	0.38	https://ftp.ncbi.nlm.nih.gov/genomes/all/GCF/002/938/435/GCF_002938435.1_ASM293843v1	2|Bacteria	201174|Actinomycetota	1760|Actinomycetes	1643682|Geodermatophilales	85030|Geodermatophilaceae	38501|Blastococcus	138336|Blastococcus saxobsidens	TRUE	FALSE	FALSE	FALSE
GCF_002938445.1	756892	756892	Acinetobacter indicus	strain=IHIT31223	Scaffold	100	0.05	https://ftp.ncbi.nlm.nih.gov/genomes/all/GCF/002/938/445/GCF_002938445.1_ASM293844v1	2|Bacteria	1224|Pseudomonadota	1236|Gammaproteobacteria	2887326|Moraxellales	468|Moraxellaceae	469|Acinetobacter	756892|Acinetobacter indicus	TRUE	FALSE	FALSE	FALSE
GCF_002938505.1	756892	756892	Acinetobacter indicus	strain=IHIT31224	Scaffold	100	0.03	https://ftp.ncbi.nlm.nih.gov/genomes/all/GCF/002/938/505/GCF_002938505.1_ASM293850v1	2|Bacteria	1224|Pseudomonadota	1236|Gammaproteobacteria	2887326|Moraxellales	468|Moraxellaceae	469|Acinetobacter	756892|Acinetobacter indicus	TRUE	FALSE	FALSE	FALSE
GCF_002938515.1	756892	756892	Acinetobacter indicus	strain=IHIT31228	Scaffold	100	0	https://ftp.ncbi.nlm.nih.gov/genomes/all/GCF/002/938/515/GCF_002938515.1_ASM293851v1	2|Bacteria	1224|Pseudomonadota	1236|Gammaproteobacteria	2887326|Moraxellales	468|Moraxellaceae	469|Acinetobacter	756892|Acinetobacter indicus	TRUE	FALSE	FALSE	FALSE
GCF_002938545.1	756892	756892	Acinetobacter indicus	strain=IHIT31229	Scaffold	100	0.03	https://ftp.ncbi.nlm.nih.gov/genomes/all/GCF/002/938/545/GCF_002938545.1_ASM293854v1	2|Bacteria	1224|Pseudomonadota	1236|Gammaproteobacteria	2887326|Moraxellales	468|Moraxellaceae	469|Acinetobacter	756892|Acinetobacter indicus	TRUE	FALSE	FALSE	FALSE
GCF_002938565.1	756892	756892	Acinetobacter indicus	strain=IHIT31232	Scaffold	99.99	0.06	https://ftp.ncbi.nlm.nih.gov/genomes/all/GCF/002/938/565/GCF_002938565.1_ASM293856v1	2|Bacteria	1224|Pseudomonadota	1236|Gammaproteobacteria	2887326|Moraxellales	468|Moraxellaceae	469|Acinetobacter	756892|Acinetobacter indicus	TRUE	FALSE	FALSE	FALSE
GCF_002938585.1	756892	756892	Acinetobacter indicus	strain=IHIT31669	Contig	100	0.09	https://ftp.ncbi.nlm.nih.gov/genomes/all/GCF/002/938/585/GCF_002938585.1_ASM293858v1	2|Bacteria	1224|Pseudomonadota	1236|Gammaproteobacteria	2887326|Moraxellales	468|Moraxellaceae	469|Acinetobacter	756892|Acinetobacter indicus	TRUE	FALSE	FALSE	FALSE
GCF_002938605.1	756892	756892	Acinetobacter indicus	strain=IHIT32429	Scaffold	99.99	0.04	https://ftp.ncbi.nlm.nih.gov/genomes/all/GCF/002/938/605/GCF_002938605.1_ASM293860v1	2|Bacteria	1224|Pseudomonadota	1236|Gammaproteobacteria	2887326|Moraxellales	468|Moraxellaceae	469|Acinetobacter	756892|Acinetobacter indicus	TRUE	FALSE	FALSE	FALSE
GCF_002938625.1	756892	756892	Acinetobacter indicus	strain=IHIT32860	Scaffold	100	0.13	https://ftp.ncbi.nlm.nih.gov/genomes/all/GCF/002/938/625/GCF_002938625.1_ASM293862v1	2|Bacteria	1224|Pseudomonadota	1236|Gammaproteobacteria	2887326|Moraxellales	468|Moraxellaceae	469|Acinetobacter	756892|Acinetobacter indicus	TRUE	FALSE	FALSE	FALSE
GCF_002938645.1	756892	756892	Acinetobacter indicus	strain=IHIT32862	Scaffold	99.99	0.03	https://ftp.ncbi.nlm.nih.gov/genomes/all/GCF/002/938/645/GCF_002938645.1_ASM293864v1	2|Bacteria	1224|Pseudomonadota	1236|Gammaproteobacteria	2887326|Moraxellales	468|Moraxellaceae	469|Acinetobacter	756892|Acinetobacter indicus	TRUE	FALSE	FALSE	FALSE
GCF_002938675.1	756892	756892	Acinetobacter indicus	strain=IHIT31215	Scaffold	100	0.15	https://ftp.ncbi.nlm.nih.gov/genomes/all/GCF/002/938/675/GCF_002938675.1_ASM293867v1	2|Bacteria	1224|Pseudomonadota	1236|Gammaproteobacteria	2887326|Moraxellales	468|Moraxellaceae	469|Acinetobacter	756892|Acinetobacter indicus	TRUE	FALSE	FALSE	FALSE
GCF_002938685.1	756892	756892	Acinetobacter indicus	strain=LUH5041	Scaffold	100	0.04	https://ftp.ncbi.nlm.nih.gov/genomes/all/GCF/002/938/685/GCF_002938685.1_ASM293868v1	2|Bacteria	1224|Pseudomonadota	1236|Gammaproteobacteria	2887326|Moraxellales	468|Moraxellaceae	469|Acinetobacter	756892|Acinetobacter indicus	TRUE	FALSE	FALSE	FALSE
GCF_002938695.1	756892	756892	Acinetobacter indicus	strain=IHIT31216	Scaffold	100	0.09	https://ftp.ncbi.nlm.nih.gov/genomes/all/GCF/002/938/695/GCF_002938695.1_ASM293869v1	2|Bacteria	1224|Pseudomonadota	1236|Gammaproteobacteria	2887326|Moraxellales	468|Moraxellaceae	469|Acinetobacter	756892|Acinetobacter indicus	TRUE	FALSE	FALSE	FALSE
GCF_002938745.1	756892	756892	Acinetobacter indicus	strain=IHIT31218	Scaffold	100	0.06	https://ftp.ncbi.nlm.nih.gov/genomes/all/GCF/002/938/745/GCF_002938745.1_ASM293874v1	2|Bacteria	1224|Pseudomonadota	1236|Gammaproteobacteria	2887326|Moraxellales	468|Moraxellaceae	469|Acinetobacter	756892|Acinetobacter indicus	TRUE	FALSE	FALSE	FALSE
GCF_002938765.1	756892	756892	Acinetobacter indicus	strain=IHIT31220	Scaffold	99.99	0.11	https://ftp.ncbi.nlm.nih.gov/genomes/all/GCF/002/938/765/GCF_002938765.1_ASM293876v1	2|Bacteria	1224|Pseudomonadota	1236|Gammaproteobacteria	2887326|Moraxellales	468|Moraxellaceae	469|Acinetobacter	756892|Acinetobacter indicus	TRUE	FALSE	FALSE	FALSE
GCF_002938785.1	756892	756892	Acinetobacter indicus	strain=IHIT31225	Scaffold	100	0.06	https://ftp.ncbi.nlm.nih.gov/genomes/all/GCF/002/938/785/GCF_002938785.1_ASM293878v1	2|Bacteria	1224|Pseudomonadota	1236|Gammaproteobacteria	2887326|Moraxellales	468|Moraxellaceae	469|Acinetobacter	756892|Acinetobacter indicus	TRUE	FALSE	FALSE	FALSE
GCF_002938805.1	756892	756892	Acinetobacter indicus	strain=IHIT31227	Scaffold	100	0.13	https://ftp.ncbi.nlm.nih.gov/genomes/all/GCF/002/938/805/GCF_002938805.1_ASM293880v1	2|Bacteria	1224|Pseudomonadota	1236|Gammaproteobacteria	2887326|Moraxellales	468|Moraxellaceae	469|Acinetobacter	756892|Acinetobacter indicus	TRUE	FALSE	FALSE	FALSE
GCF_002938815.1	756892	756892	Acinetobacter indicus	strain=IHIT31230	Scaffold	99.99	0.12	https://ftp.ncbi.nlm.nih.gov/genomes/all/GCF/002/938/815/GCF_002938815.1_ASM293881v1	2|Bacteria	1224|Pseudomonadota	1236|Gammaproteobacteria	2887326|Moraxellales	468|Moraxellaceae	469|Acinetobacter	756892|Acinetobacter indicus	TRUE	FALSE	FALSE	FALSE
GCF_002938825.1	756892	756892	Acinetobacter indicus	strain=IHIT31231	Scaffold	99.98	0.02	https://ftp.ncbi.nlm.nih.gov/genomes/all/GCF/002/938/825/GCF_002938825.1_ASM293882v1	2|Bacteria	1224|Pseudomonadota	1236|Gammaproteobacteria	2887326|Moraxellales	468|Moraxellaceae	469|Acinetobacter	756892|Acinetobacter indicus	TRUE	FALSE	FALSE	FALSE
GCF_002938865.1	756892	756892	Acinetobacter indicus	strain=IHIT32859	Contig	100	0.06	https://ftp.ncbi.nlm.nih.gov/genomes/all/GCF/002/938/865/GCF_002938865.1_ASM293886v1	2|Bacteria	1224|Pseudomonadota	1236|Gammaproteobacteria	2887326|Moraxellales	468|Moraxellaceae	469|Acinetobacter	756892|Acinetobacter indicus	TRUE	FALSE	FALSE	FALSE
GCF_002938885.1	756892	756892	Acinetobacter indicus	strain=IHIT32861	Scaffold	100	0.02	https://ftp.ncbi.nlm.nih.gov/genomes/all/GCF/002/938/885/GCF_002938885.1_ASM293888v1	2|Bacteria	1224|Pseudomonadota	1236|Gammaproteobacteria	2887326|Moraxellales	468|Moraxellaceae	469|Acinetobacter	756892|Acinetobacter indicus	TRUE	FALSE	FALSE	FALSE
GCF_002938905.1	756892	756892	Acinetobacter indicus	strain=IHIT33295	Contig	100	0.01	https://ftp.ncbi.nlm.nih.gov/genomes/all/GCF/002/938/905/GCF_002938905.1_ASM293890v1	2|Bacteria	1224|Pseudomonadota	1236|Gammaproteobacteria	2887326|Moraxellales	468|Moraxellaceae	469|Acinetobacter	756892|Acinetobacter indicus	TRUE	FALSE	FALSE	FALSE
GCF_002938915.1	756892	756892	Acinetobacter indicus	strain=IHIT33298	Contig	100	0.01	https://ftp.ncbi.nlm.nih.gov/genomes/all/GCF/002/938/915/GCF_002938915.1_ASM293891v1	2|Bacteria	1224|Pseudomonadota	1236|Gammaproteobacteria	2887326|Moraxellales	468|Moraxellaceae	469|Acinetobacter	756892|Acinetobacter indicus	TRUE	FALSE	FALSE	FALSE
GCF_002938985.1	84378	84378	Brachyspira murdochii	strain=D13-03603F2	Contig	99.98	0.58	https://ftp.ncbi.nlm.nih.gov/genomes/all/GCF/002/938/985/GCF_002938985.1_ASM293898v1	2|Bacteria	203691|Spirochaetota	203692|Spirochaetia	1643686|Brachyspirales	143786|Brachyspiraceae	29521|Brachyspira	84378|Brachyspira murdochii	TRUE	FALSE	FALSE	FALSE
GCF_002939035.1	190721	190721	Ralstonia insidiosa	strain=WCHRI065437	Contig	100	0.37	https://ftp.ncbi.nlm.nih.gov/genomes/all/GCF/002/939/035/GCF_002939035.1_ASM293903v1	2|Bacteria	1224|Pseudomonadota	28216|Betaproteobacteria	80840|Burkholderiales	119060|Burkholderiaceae	48736|Ralstonia	190721|Ralstonia insidiosa	TRUE	FALSE	FALSE	FALSE
GCF_002939115.1	105219	105219	Ralstonia mannitolilytica	strain=WCHRM065694	Contig	100	0	https://ftp.ncbi.nlm.nih.gov/genomes/all/GCF/002/939/115/GCF_002939115.1_ASM293911v1	2|Bacteria	1224|Pseudomonadota	28216|Betaproteobacteria	80840|Burkholderiales	119060|Burkholderiaceae	48736|Ralstonia	105219|Ralstonia mannitolilytica	TRUE	FALSE	FALSE	FALSE
GCF_002939145.1	105219	105219	Ralstonia mannitolilytica	strain=WCHRM065837	Contig	100	0.15	https://ftp.ncbi.nlm.nih.gov/genomes/all/GCF/002/939/145/GCF_002939145.1_ASM293914v1	2|Bacteria	1224|Pseudomonadota	28216|Betaproteobacteria	80840|Burkholderiales	119060|Burkholderiaceae	48736|Ralstonia	105219|Ralstonia mannitolilytica	TRUE	FALSE	FALSE	FALSE
GCF_002939165.1	190721	190721	Ralstonia insidiosa	strain=WCHRI065162	Contig	99.99	0.15	https://ftp.ncbi.nlm.nih.gov/genomes/all/GCF/002/939/165/GCF_002939165.1_ASM293916v1	2|Bacteria	1224|Pseudomonadota	28216|Betaproteobacteria	80840|Burkholderiales	119060|Burkholderiaceae	48736|Ralstonia	190721|Ralstonia insidiosa	TRUE	FALSE	FALSE	FALSE
GCF_002939185.1	2071710	2071710	Enterobacter sichuanensis	strain=WCHECL1597	Contig	100	0.33	https://ftp.ncbi.nlm.nih.gov/genomes/all/GCF/002/939/185/GCF_002939185.1_ASM293918v1	2|Bacteria	1224|Pseudomonadota	1236|Gammaproteobacteria	91347|Enterobacterales	543|Enterobacteriaceae	547|Enterobacter	2071710|Enterobacter sichuanensis	TRUE	FALSE	FALSE	FALSE
GCF_002939255.1	57706	57706	Citrobacter braakii	strain=CA-26	Scaffold	100	0.37	https://ftp.ncbi.nlm.nih.gov/genomes/all/GCF/002/939/255/GCF_002939255.1_ASM293925v1	2|Bacteria	1224|Pseudomonadota	1236|Gammaproteobacteria	91347|Enterobacterales	543|Enterobacteriaceae	544|Citrobacter	57706|Citrobacter braakii	TRUE	FALSE	FALSE	FALSE
GCF_002939285.1	317	317	Pseudomonas syringae	strain=03-A13	Contig	99.99	0.04	https://ftp.ncbi.nlm.nih.gov/genomes/all/GCF/002/939/285/GCF_002939285.1_ASM293928v1	2|Bacteria	1224|Pseudomonadota	1236|Gammaproteobacteria	72274|Pseudomonadales	135621|Pseudomonadaceae	286|Pseudomonas	317|Pseudomonas syringae	TRUE	FALSE	FALSE	FALSE
GCF_002939305.1	1378066	1378066	Chroococcidiopsis sp. TS-821	strain=TS-821	Contig	100	0.11	https://ftp.ncbi.nlm.nih.gov/genomes/all/GCF/002/939/305/GCF_002939305.1_ASM293930v1	2|Bacteria	1117|Cyanobacteriota	3028117|Cyanophyceae	1890505|Chroococcidiopsidales	1890528|Chroococcidiopsidaceae	54298|Chroococcidiopsis	1378066|Chroococcidiopsis sp. TS-821	TRUE	FALSE	FALSE	FALSE
GCF_002939325.1	2021	2021	Thermobifida fusca	strain=GAFM-TF-ZOO	Contig	100	1.59	https://ftp.ncbi.nlm.nih.gov/genomes/all/GCF/002/939/325/GCF_002939325.1_ASM293932v1	2|Bacteria	201174|Actinomycetota	1760|Actinomycetes	85012|Streptosporangiales	83676|Nocardiopsaceae	83677|Thermobifida	2021|Thermobifida fusca	TRUE	FALSE	FALSE	FALSE
GCF_002939365.1	1496	1496	Clostridioides difficile	strain=33736	Contig	99.61	0.3	https://ftp.ncbi.nlm.nih.gov/genomes/all/GCF/002/939/365/GCF_002939365.1_ASM293936v1	2|Bacteria	1239|Bacillota	186801|Clostridia	186802|Eubacteriales	186804|Peptostreptococcaceae	1870884|Clostridioides	1496|Clostridioides difficile	TRUE	FALSE	FALSE	FALSE
GCF_002939385.1	1940758	1940758	Streptomyces sp. MH60	strain=MH60	Scaffold	100	0.49	https://ftp.ncbi.nlm.nih.gov/genomes/all/GCF/002/939/385/GCF_002939385.1_ASM293938v1	2|Bacteria	201174|Actinomycetota	1760|Actinomycetes	85011|Kitasatosporales	2062|Streptomycetaceae	1883|Streptomyces	1940758|Streptomyces sp. MH60	TRUE	FALSE	FALSE	FALSE
GCF_002939405.1	2045201	2045201	Pseudomonas sp. BRM28	strain=BRM28	Scaffold	94.49	8.53	https://ftp.ncbi.nlm.nih.gov/genomes/all/GCF/002/939/405/GCF_002939405.1_ASM293940v1	2|Bacteria	1224|Pseudomonadota	1236|Gammaproteobacteria	72274|Pseudomonadales	135621|Pseudomonadaceae	286|Pseudomonas	2045201|Pseudomonas sp. BRM28	TRUE	FALSE	FALSE	FALSE
GCF_002939465.1	1773	1773	Mycobacterium tuberculosis	strain=663	Contig	100	0.67	https://ftp.ncbi.nlm.nih.gov/genomes/all/GCF/002/939/465/GCF_002939465.1_ASM293946v1	2|Bacteria	201174|Actinomycetota	1760|Actinomycetes	85007|Mycobacteriales	1762|Mycobacteriaceae	1763|Mycobacterium	1773|Mycobacterium tuberculosis	TRUE	FALSE	FALSE	FALSE
GCF_002939475.1	53446	53446	Streptomyces cinnamoneus	strain=DSM 41675	Contig	99.99	0	https://ftp.ncbi.nlm.nih.gov/genomes/all/GCF/002/939/475/GCF_002939475.1_ASM293947v1	2|Bacteria	201174|Actinomycetota	1760|Actinomycetes	85011|Kitasatosporales	2062|Streptomycetaceae	1883|Streptomyces	53446|Streptomyces cinnamoneus	TRUE	FALSE	FALSE	FALSE
GCF_002939505.1	1773	1773	Mycobacterium tuberculosis	strain=667	Scaffold	100	0.35	https://ftp.ncbi.nlm.nih.gov/genomes/all/GCF/002/939/505/GCF_002939505.1_ASM293950v1	2|Bacteria	201174|Actinomycetota	1760|Actinomycetes	85007|Mycobacteriales	1762|Mycobacteriaceae	1763|Mycobacterium	1773|Mycobacterium tuberculosis	TRUE	FALSE	FALSE	FALSE
GCF_002939545.1	1773	1773	Mycobacterium tuberculosis	strain=662	Scaffold	100	0.43	https://ftp.ncbi.nlm.nih.gov/genomes/all/GCF/002/939/545/GCF_002939545.1_ASM293954v1	2|Bacteria	201174|Actinomycetota	1760|Actinomycetes	85007|Mycobacteriales	1762|Mycobacteriaceae	1763|Mycobacterium	1773|Mycobacterium tuberculosis	TRUE	FALSE	FALSE	FALSE
GCF_002939565.1	1773	1773	Mycobacterium tuberculosis	strain=632	Scaffold	100	0.48	https://ftp.ncbi.nlm.nih.gov/genomes/all/GCF/002/939/565/GCF_002939565.1_ASM293956v1	2|Bacteria	201174|Actinomycetota	1760|Actinomycetes	85007|Mycobacteriales	1762|Mycobacteriaceae	1763|Mycobacterium	1773|Mycobacterium tuberculosis	TRUE	FALSE	FALSE	FALSE
GCF_002939585.1	1773	1773	Mycobacterium tuberculosis	strain=631	Scaffold	100	0.42	https://ftp.ncbi.nlm.nih.gov/genomes/all/GCF/002/939/585/GCF_002939585.1_ASM293958v1	2|Bacteria	201174|Actinomycetota	1760|Actinomycetes	85007|Mycobacteriales	1762|Mycobacteriaceae	1763|Mycobacterium	1773|Mycobacterium tuberculosis	TRUE	FALSE	FALSE	FALSE
GCF_002939605.1	1773	1773	Mycobacterium tuberculosis	strain=641	Scaffold	100	0.33	https://ftp.ncbi.nlm.nih.gov/genomes/all/GCF/002/939/605/GCF_002939605.1_ASM293960v1	2|Bacteria	201174|Actinomycetota	1760|Actinomycetes	85007|Mycobacteriales	1762|Mycobacteriaceae	1763|Mycobacterium	1773|Mycobacterium tuberculosis	TRUE	FALSE	FALSE	FALSE
GCF_002939625.1	1773	1773	Mycobacterium tuberculosis	strain=630	Scaffold	100	1.42	https://ftp.ncbi.nlm.nih.gov/genomes/all/GCF/002/939/625/GCF_002939625.1_ASM293962v1	2|Bacteria	201174|Actinomycetota	1760|Actinomycetes	85007|Mycobacteriales	1762|Mycobacteriaceae	1763|Mycobacterium	1773|Mycobacterium tuberculosis	TRUE	FALSE	FALSE	FALSE
GCF_002939645.1	1773	1773	Mycobacterium tuberculosis	strain=621	Scaffold	100	0.42	https://ftp.ncbi.nlm.nih.gov/genomes/all/GCF/002/939/645/GCF_002939645.1_ASM293964v1	2|Bacteria	201174|Actinomycetota	1760|Actinomycetes	85007|Mycobacteriales	1762|Mycobacteriaceae	1763|Mycobacterium	1773|Mycobacterium tuberculosis	TRUE	FALSE	FALSE	FALSE
GCF_002939665.1	1773	1773	Mycobacterium tuberculosis	strain=581	Contig	100	0.53	https://ftp.ncbi.nlm.nih.gov/genomes/all/GCF/002/939/665/GCF_002939665.1_ASM293966v1	2|Bacteria	201174|Actinomycetota	1760|Actinomycetes	85007|Mycobacteriales	1762|Mycobacteriaceae	1763|Mycobacterium	1773|Mycobacterium tuberculosis	TRUE	FALSE	FALSE	FALSE
GCF_002939705.1	29447	29447	Xanthomonas albilineans	strain=CFBP2523	Scaffold	100	0.11	https://ftp.ncbi.nlm.nih.gov/genomes/all/GCF/002/939/705/GCF_002939705.1_ASM293970v1	2|Bacteria	1224|Pseudomonadota	1236|Gammaproteobacteria	135614|Xanthomonadales	32033|Xanthomonadaceae	338|Xanthomonas	29447|Xanthomonas albilineans	TRUE	FALSE	FALSE	FALSE
GCF_002939715.1	189396	456327	Xanthomonas euvesicatoria pv. citrumelonis	strain=CFBP3371	Scaffold	100	0.32	https://ftp.ncbi.nlm.nih.gov/genomes/all/GCF/002/939/715/GCF_002939715.1_XaclCFBP3371	2|Bacteria	1224|Pseudomonadota	1236|Gammaproteobacteria	135614|Xanthomonadales	32033|Xanthomonadaceae	338|Xanthomonas	456327|Xanthomonas euvesicatoria	TRUE	FALSE	FALSE	FALSE
GCF_002939725.1	325777	53413	Xanthomonas axonopodis pv. vasculorum	strain=CFBP5823	Contig	100	0.47	https://ftp.ncbi.nlm.nih.gov/genomes/all/GCF/002/939/725/GCF_002939725.1_XavaCFBP5823	2|Bacteria	1224|Pseudomonadota	1236|Gammaproteobacteria	135614|Xanthomonadales	32033|Xanthomonadaceae	338|Xanthomonas	53413|Xanthomonas axonopodis	TRUE	FALSE	FALSE	FALSE
GCF_002939755.1	56449	56449	Xanthomonas bromi	strain=CFBP1976	Contig	100	0.04	https://ftp.ncbi.nlm.nih.gov/genomes/all/GCF/002/939/755/GCF_002939755.1_XbrCFBP1976	2|Bacteria	1224|Pseudomonadota	1236|Gammaproteobacteria	135614|Xanthomonadales	32033|Xanthomonadaceae	338|Xanthomonas	56449|Xanthomonas bromi	TRUE	FALSE	FALSE	FALSE
GCF_002939785.1	56463	56463	Xanthomonas codiaei	strain=CFBP4690	Contig	100	0.04	https://ftp.ncbi.nlm.nih.gov/genomes/all/GCF/002/939/785/GCF_002939785.1_ASM293978v1	2|Bacteria	1224|Pseudomonadota	1236|Gammaproteobacteria	135614|Xanthomonadales	32033|Xanthomonadaceae	338|Xanthomonas	56463|Xanthomonas codiaei	TRUE	FALSE	FALSE	FALSE
GCF_002939805.1	56448	56448	Xanthomonas arboricola	strain=CFBP6827	Contig	100	0.05	https://ftp.ncbi.nlm.nih.gov/genomes/all/GCF/002/939/805/GCF_002939805.1_ASM293980v1	2|Bacteria	1224|Pseudomonadota	1236|Gammaproteobacteria	135614|Xanthomonadales	32033|Xanthomonadaceae	338|Xanthomonas	56448|Xanthomonas arboricola	TRUE	FALSE	FALSE	FALSE
GCF_002939825.1	56448	56448	Xanthomonas arboricola	strain=CFBP7604	Contig	100	0.05	https://ftp.ncbi.nlm.nih.gov/genomes/all/GCF/002/939/825/GCF_002939825.1_ASM293982v1	2|Bacteria	1224|Pseudomonadota	1236|Gammaproteobacteria	135614|Xanthomonadales	32033|Xanthomonadaceae	338|Xanthomonas	56448|Xanthomonas arboricola	TRUE	FALSE	FALSE	FALSE
GCF_002939845.1	487821	56448	Xanthomonas arboricola pv. corylina	strain=CFBP1159	Scaffold	100	0.08	https://ftp.ncbi.nlm.nih.gov/genomes/all/GCF/002/939/845/GCF_002939845.1_ASM293984v1	2|Bacteria	1224|Pseudomonadota	1236|Gammaproteobacteria	135614|Xanthomonadales	32033|Xanthomonadaceae	338|Xanthomonas	56448|Xanthomonas arboricola	TRUE	FALSE	FALSE	FALSE
GCF_002939865.1	743699	743699	Xanthomonas dyei	strain=CFBP7245	Scaffold	100	0.04	https://ftp.ncbi.nlm.nih.gov/genomes/all/GCF/002/939/865/GCF_002939865.1_ASM293986v1	2|Bacteria	1224|Pseudomonadota	1236|Gammaproteobacteria	135614|Xanthomonadales	32033|Xanthomonadaceae	338|Xanthomonas	743699|Xanthomonas dyei	TRUE	FALSE	FALSE	FALSE
GCF_002939885.1	56453	56453	Xanthomonas cucurbitae	strain=CFBP2542	Scaffold	100	0.39	https://ftp.ncbi.nlm.nih.gov/genomes/all/GCF/002/939/885/GCF_002939885.1_ASM293988v1	2|Bacteria	1224|Pseudomonadota	1236|Gammaproteobacteria	135614|Xanthomonadales	32033|Xanthomonadaceae	338|Xanthomonas	56453|Xanthomonas cucurbitae	TRUE	FALSE	FALSE	FALSE
GCF_002939895.1	56455	56455	Xanthomonas hyacinthi	strain=CFBP1156	Contig	100	0.07	https://ftp.ncbi.nlm.nih.gov/genomes/all/GCF/002/939/895/GCF_002939895.1_ASM293989v1	2|Bacteria	1224|Pseudomonadota	1236|Gammaproteobacteria	135614|Xanthomonadales	32033|Xanthomonadaceae	338|Xanthomonas	56455|Xanthomonas hyacinthi	TRUE	FALSE	FALSE	FALSE
GCF_002939925.1	56459	56459	Xanthomonas vasicola	strain=CFBP2543	Contig	100	0.08	https://ftp.ncbi.nlm.nih.gov/genomes/all/GCF/002/939/925/GCF_002939925.1_ASM293992v1	2|Bacteria	1224|Pseudomonadota	1236|Gammaproteobacteria	135614|Xanthomonadales	32033|Xanthomonadaceae	338|Xanthomonas	56459|Xanthomonas vasicola	TRUE	FALSE	FALSE	FALSE
GCF_002939945.1	487823	56448	Xanthomonas arboricola pv. populi	strain=CFBP3123	Contig	100	0.13	https://ftp.ncbi.nlm.nih.gov/genomes/all/GCF/002/939/945/GCF_002939945.1_ASM293994v1	2|Bacteria	1224|Pseudomonadota	1236|Gammaproteobacteria	135614|Xanthomonadales	32033|Xanthomonadaceae	338|Xanthomonas	56448|Xanthomonas arboricola	TRUE	FALSE	FALSE	FALSE
GCF_002939965.1	56448	56448	Xanthomonas arboricola	strain=CFBP7697	Contig	100	0.08	https://ftp.ncbi.nlm.nih.gov/genomes/all/GCF/002/939/965/GCF_002939965.1_ASM293996v1	2|Bacteria	1224|Pseudomonadota	1236|Gammaproteobacteria	135614|Xanthomonadales	32033|Xanthomonadaceae	338|Xanthomonas	56448|Xanthomonas arboricola	TRUE	FALSE	FALSE	FALSE
GCF_002939985.1	2754057	56454	Xanthomonas hortorum pv. cynarae	strain=CFBP4188	Scaffold	100	0.04	https://ftp.ncbi.nlm.nih.gov/genomes/all/GCF/002/939/985/GCF_002939985.1_ASM293998v1	2|Bacteria	1224|Pseudomonadota	1236|Gammaproteobacteria	135614|Xanthomonadales	32033|Xanthomonadaceae	338|Xanthomonas	56454|Xanthomonas hortorum	TRUE	FALSE	FALSE	FALSE
GCF_002940005.1	453603	56454	Xanthomonas hortorum pv. hederae	strain=CFBP4925	Scaffold	100	0	https://ftp.ncbi.nlm.nih.gov/genomes/all/GCF/002/940/005/GCF_002940005.1_ASM294000v1	2|Bacteria	1224|Pseudomonadota	1236|Gammaproteobacteria	135614|Xanthomonadales	32033|Xanthomonadaceae	338|Xanthomonas	56454|Xanthomonas hortorum	TRUE	FALSE	FALSE	FALSE
GCF_002940015.1	56456	56456	Xanthomonas melonis	strain=CFBP4644	Contig	100	0.02	https://ftp.ncbi.nlm.nih.gov/genomes/all/GCF/002/940/015/GCF_002940015.1_ASM294001v1	2|Bacteria	1224|Pseudomonadota	1236|Gammaproteobacteria	135614|Xanthomonadales	32033|Xanthomonadaceae	338|Xanthomonas	56456|Xanthomonas melonis	TRUE	FALSE	FALSE	FALSE
GCF_002940045.1	56457	56457	Xanthomonas pisi	strain=CFBP4643	Contig	100	0.12	https://ftp.ncbi.nlm.nih.gov/genomes/all/GCF/002/940/045/GCF_002940045.1_ASM294004v1	2|Bacteria	1224|Pseudomonadota	1236|Gammaproteobacteria	135614|Xanthomonadales	32033|Xanthomonadaceae	338|Xanthomonas	56457|Xanthomonas pisi	TRUE	FALSE	FALSE	FALSE
GCF_002940065.1	53414	53414	Xanthomonas populi	strain=CFBP1817	Scaffold	100	0.03	https://ftp.ncbi.nlm.nih.gov/genomes/all/GCF/002/940/065/GCF_002940065.1_ASM294006v1	2|Bacteria	1224|Pseudomonadota	1236|Gammaproteobacteria	135614|Xanthomonadales	32033|Xanthomonadaceae	338|Xanthomonas	53414|Xanthomonas populi	TRUE	FALSE	FALSE	FALSE
GCF_002940085.1	56458	56458	Xanthomonas sacchari	strain=CFBP4641	Contig	100	0	https://ftp.ncbi.nlm.nih.gov/genomes/all/GCF/002/940/085/GCF_002940085.1_ASM294008v1	2|Bacteria	1224|Pseudomonadota	1236|Gammaproteobacteria	135614|Xanthomonadales	32033|Xanthomonadaceae	338|Xanthomonas	56458|Xanthomonas sacchari	TRUE	FALSE	FALSE	FALSE
GCF_002940095.1	56448	56448	Xanthomonas arboricola	strain=CFBP 7610	Contig	100	0.03	https://ftp.ncbi.nlm.nih.gov/genomes/all/GCF/002/940/095/GCF_002940095.1_ASM294009v1	2|Bacteria	1224|Pseudomonadota	1236|Gammaproteobacteria	135614|Xanthomonadales	32033|Xanthomonadaceae	338|Xanthomonas	56448|Xanthomonas arboricola	TRUE	FALSE	FALSE	FALSE
GCF_002940125.1	487821	56448	Xanthomonas arboricola pv. corylina	strain=CFBP 2565	Contig	100	0.03	https://ftp.ncbi.nlm.nih.gov/genomes/all/GCF/002/940/125/GCF_002940125.1_ASM294012v1	2|Bacteria	1224|Pseudomonadota	1236|Gammaproteobacteria	135614|Xanthomonadales	32033|Xanthomonadaceae	338|Xanthomonas	56448|Xanthomonas arboricola	TRUE	FALSE	FALSE	FALSE
GCF_002940145.1	487867	56448	Xanthomonas arboricola pv. guizotiae	strain=CFBP 7409	Contig	100	0.08	https://ftp.ncbi.nlm.nih.gov/genomes/all/GCF/002/940/145/GCF_002940145.1_ASM294014v1	2|Bacteria	1224|Pseudomonadota	1236|Gammaproteobacteria	135614|Xanthomonadales	32033|Xanthomonadaceae	338|Xanthomonas	56448|Xanthomonas arboricola	TRUE	FALSE	FALSE	FALSE
GCF_002940165.1	56448	56448	Xanthomonas arboricola	strain=CFBP 1022	Contig	100	0.05	https://ftp.ncbi.nlm.nih.gov/genomes/all/GCF/002/940/165/GCF_002940165.1_ASM294016v1	2|Bacteria	1224|Pseudomonadota	1236|Gammaproteobacteria	135614|Xanthomonadales	32033|Xanthomonadaceae	338|Xanthomonas	56448|Xanthomonas arboricola	TRUE	FALSE	FALSE	FALSE
GCF_002940185.1	1891621	1891621	Xanthomonas sp. CFBP 7912	strain=CFBP 7912	Contig	100	0.07	https://ftp.ncbi.nlm.nih.gov/genomes/all/GCF/002/940/185/GCF_002940185.1_ASM294018v1	2|Bacteria	1224|Pseudomonadota	1236|Gammaproteobacteria	135614|Xanthomonadales	32033|Xanthomonadaceae	338|Xanthomonas	1891621|Xanthomonas sp. CFBP 7912	TRUE	FALSE	FALSE	FALSE
GCF_002940205.1	487867	56448	Xanthomonas arboricola pv. guizotiae	strain=CFBP 7408	Contig	100	0.16	https://ftp.ncbi.nlm.nih.gov/genomes/all/GCF/002/940/205/GCF_002940205.1_ASM294020v1	2|Bacteria	1224|Pseudomonadota	1236|Gammaproteobacteria	135614|Xanthomonadales	32033|Xanthomonadaceae	338|Xanthomonas	56448|Xanthomonas arboricola	TRUE	FALSE	FALSE	FALSE
GCF_002940225.1	56448	56448	Xanthomonas arboricola	strain=CFBP 6762	Contig	100	0.13	https://ftp.ncbi.nlm.nih.gov/genomes/all/GCF/002/940/225/GCF_002940225.1_ASM294022v1	2|Bacteria	1224|Pseudomonadota	1236|Gammaproteobacteria	135614|Xanthomonadales	32033|Xanthomonadaceae	338|Xanthomonas	56448|Xanthomonas arboricola	TRUE	FALSE	FALSE	FALSE
GCF_002940235.1	195709	56448	Xanthomonas arboricola pv. juglandis	strain=CFBP 8253	Contig	100	0.04	https://ftp.ncbi.nlm.nih.gov/genomes/all/GCF/002/940/235/GCF_002940235.1_ASM294023v1	2|Bacteria	1224|Pseudomonadota	1236|Gammaproteobacteria	135614|Xanthomonadales	32033|Xanthomonadaceae	338|Xanthomonas	56448|Xanthomonas arboricola	TRUE	FALSE	FALSE	FALSE
GCF_002940265.1	56448	56448	Xanthomonas arboricola	strain=CFBP 7614	Contig	100	0.06	https://ftp.ncbi.nlm.nih.gov/genomes/all/GCF/002/940/265/GCF_002940265.1_XarbCFBP7614	2|Bacteria	1224|Pseudomonadota	1236|Gammaproteobacteria	135614|Xanthomonadales	32033|Xanthomonadaceae	338|Xanthomonas	56448|Xanthomonas arboricola	TRUE	FALSE	FALSE	FALSE
GCF_002940285.1	56448	56448	Xanthomonas arboricola	strain=CFBP 6771	Contig	100	0.09	https://ftp.ncbi.nlm.nih.gov/genomes/all/GCF/002/940/285/GCF_002940285.1_XarCFBP6771	2|Bacteria	1224|Pseudomonadota	1236|Gammaproteobacteria	135614|Xanthomonadales	32033|Xanthomonadaceae	338|Xanthomonas	56448|Xanthomonas arboricola	TRUE	FALSE	FALSE	FALSE
GCF_002940305.1	56448	56448	Xanthomonas arboricola	strain=CFBP 8130	Contig	100	0.01	https://ftp.ncbi.nlm.nih.gov/genomes/all/GCF/002/940/305/GCF_002940305.1_XarbCFBP8130	2|Bacteria	1224|Pseudomonadota	1236|Gammaproteobacteria	135614|Xanthomonadales	32033|Xanthomonadaceae	338|Xanthomonas	56448|Xanthomonas arboricola	TRUE	FALSE	FALSE	FALSE
GCF_002940315.1	56448	56448	Xanthomonas arboricola	strain=CFBP 8132	Contig	100	0.02	https://ftp.ncbi.nlm.nih.gov/genomes/all/GCF/002/940/315/GCF_002940315.1_XarbCFBP8132	2|Bacteria	1224|Pseudomonadota	1236|Gammaproteobacteria	135614|Xanthomonadales	32033|Xanthomonadaceae	338|Xanthomonas	56448|Xanthomonas arboricola	TRUE	FALSE	FALSE	FALSE
GCF_002940345.1	56448	56448	Xanthomonas arboricola	strain=CFBP 8138	Contig	100	0.21	https://ftp.ncbi.nlm.nih.gov/genomes/all/GCF/002/940/345/GCF_002940345.1_XarbCFBP8138	2|Bacteria	1224|Pseudomonadota	1236|Gammaproteobacteria	135614|Xanthomonadales	32033|Xanthomonadaceae	338|Xanthomonas	56448|Xanthomonas arboricola	TRUE	FALSE	FALSE	FALSE
GCF_002940365.1	56448	56448	Xanthomonas arboricola	strain=CFBP 8142	Contig	100	0.02	https://ftp.ncbi.nlm.nih.gov/genomes/all/GCF/002/940/365/GCF_002940365.1_XarbCFBP8142	2|Bacteria	1224|Pseudomonadota	1236|Gammaproteobacteria	135614|Xanthomonadales	32033|Xanthomonadaceae	338|Xanthomonas	56448|Xanthomonas arboricola	TRUE	FALSE	FALSE	FALSE
GCF_002940385.1	56448	56448	Xanthomonas arboricola	strain=CFBP 8152	Contig	100	0.1	https://ftp.ncbi.nlm.nih.gov/genomes/all/GCF/002/940/385/GCF_002940385.1_XarbCFBP8152	2|Bacteria	1224|Pseudomonadota	1236|Gammaproteobacteria	135614|Xanthomonadales	32033|Xanthomonadaceae	338|Xanthomonas	56448|Xanthomonas arboricola	TRUE	FALSE	FALSE	FALSE
GCF_002940405.1	56448	56448	Xanthomonas arboricola	strain=CFBP 7622	Scaffold	100	0.43	https://ftp.ncbi.nlm.nih.gov/genomes/all/GCF/002/940/405/GCF_002940405.1_XaCFBP7622	2|Bacteria	1224|Pseudomonadota	1236|Gammaproteobacteria	135614|Xanthomonadales	32033|Xanthomonadaceae	338|Xanthomonas	56448|Xanthomonas arboricola	TRUE	FALSE	FALSE	FALSE
GCF_002940425.1	56448	56448	Xanthomonas arboricola	strain=CFBP 7629	Contig	100	0.11	https://ftp.ncbi.nlm.nih.gov/genomes/all/GCF/002/940/425/GCF_002940425.1_XarbCFBP7629	2|Bacteria	1224|Pseudomonadota	1236|Gammaproteobacteria	135614|Xanthomonadales	32033|Xanthomonadaceae	338|Xanthomonas	56448|Xanthomonas arboricola	TRUE	FALSE	FALSE	FALSE
GCF_002940445.1	56448	56448	Xanthomonas arboricola	strain=CFBP 7652	Contig	100	0.05	https://ftp.ncbi.nlm.nih.gov/genomes/all/GCF/002/940/445/GCF_002940445.1_XarjCFBP7652	2|Bacteria	1224|Pseudomonadota	1236|Gammaproteobacteria	135614|Xanthomonadales	32033|Xanthomonadaceae	338|Xanthomonas	56448|Xanthomonas arboricola	TRUE	FALSE	FALSE	FALSE
GCF_002940465.1	56448	56448	Xanthomonas arboricola	strain=CFBP 7653	Contig	100	0	https://ftp.ncbi.nlm.nih.gov/genomes/all/GCF/002/940/465/GCF_002940465.1_XarjCFBP7653	2|Bacteria	1224|Pseudomonadota	1236|Gammaproteobacteria	135614|Xanthomonadales	32033|Xanthomonadaceae	338|Xanthomonas	56448|Xanthomonas arboricola	TRUE	FALSE	FALSE	FALSE
GCF_002940475.1	56448	56448	Xanthomonas arboricola	strain=CFBP 8147	Contig	100	0	https://ftp.ncbi.nlm.nih.gov/genomes/all/GCF/002/940/475/GCF_002940475.1_XarbCFBP8147	2|Bacteria	1224|Pseudomonadota	1236|Gammaproteobacteria	135614|Xanthomonadales	32033|Xanthomonadaceae	338|Xanthomonas	56448|Xanthomonas arboricola	TRUE	FALSE	FALSE	FALSE
GCF_002940505.1	56448	56448	Xanthomonas arboricola	strain=CFBP 8149	Contig	100	0.08	https://ftp.ncbi.nlm.nih.gov/genomes/all/GCF/002/940/505/GCF_002940505.1_XarbCFBP8149	2|Bacteria	1224|Pseudomonadota	1236|Gammaproteobacteria	135614|Xanthomonadales	32033|Xanthomonadaceae	338|Xanthomonas	56448|Xanthomonas arboricola	TRUE	FALSE	FALSE	FALSE
GCF_002940525.1	56448	56448	Xanthomonas arboricola	strain=CFBP 8150	Contig	100	0.03	https://ftp.ncbi.nlm.nih.gov/genomes/all/GCF/002/940/525/GCF_002940525.1_XarbCFBP8150	2|Bacteria	1224|Pseudomonadota	1236|Gammaproteobacteria	135614|Xanthomonadales	32033|Xanthomonadaceae	338|Xanthomonas	56448|Xanthomonas arboricola	TRUE	FALSE	FALSE	FALSE
GCF_002940545.1	56448	56448	Xanthomonas arboricola	strain=CFBP 8153	Contig	100	0.02	https://ftp.ncbi.nlm.nih.gov/genomes/all/GCF/002/940/545/GCF_002940545.1_XarbCFBP8153	2|Bacteria	1224|Pseudomonadota	1236|Gammaproteobacteria	135614|Xanthomonadales	32033|Xanthomonadaceae	338|Xanthomonas	56448|Xanthomonas arboricola	TRUE	FALSE	FALSE	FALSE
GCF_002940565.1	487851	56448	Xanthomonas arboricola pv. arracaciae	strain=CFBP 7407	Contig	100	0.01	https://ftp.ncbi.nlm.nih.gov/genomes/all/GCF/002/940/565/GCF_002940565.1_XaraCFBP7407	2|Bacteria	1224|Pseudomonadota	1236|Gammaproteobacteria	135614|Xanthomonadales	32033|Xanthomonadaceae	338|Xanthomonas	56448|Xanthomonas arboricola	TRUE	FALSE	FALSE	FALSE
GCF_002940585.1	487823	56448	Xanthomonas arboricola pv. populi	strain=CFBP 3122	Contig	100	0.04	https://ftp.ncbi.nlm.nih.gov/genomes/all/GCF/002/940/585/GCF_002940585.1_XaplCFBP3122	2|Bacteria	1224|Pseudomonadota	1236|Gammaproteobacteria	135614|Xanthomonadales	32033|Xanthomonadaceae	338|Xanthomonas	56448|Xanthomonas arboricola	TRUE	FALSE	FALSE	FALSE
GCF_002940605.1	56464	56464	Xanthomonas theicola	strain=CFBP 4691	Contig	100	0.17	https://ftp.ncbi.nlm.nih.gov/genomes/all/GCF/002/940/605/GCF_002940605.1_XthCFBP4691	2|Bacteria	1224|Pseudomonadota	1236|Gammaproteobacteria	135614|Xanthomonadales	32033|Xanthomonadaceae	338|Xanthomonas	56464|Xanthomonas theicola	TRUE	FALSE	FALSE	FALSE
GCF_002940625.1	92827	56448	Xanthomonas arboricola pv. zantedeschiae	strain=CFBP 7410	Contig	100	0.64	https://ftp.ncbi.nlm.nih.gov/genomes/all/GCF/002/940/625/GCF_002940625.1_XarzCFBP7410	2|Bacteria	1224|Pseudomonadota	1236|Gammaproteobacteria	135614|Xanthomonadales	32033|Xanthomonadaceae	338|Xanthomonas	56448|Xanthomonas arboricola	TRUE	FALSE	FALSE	FALSE
GCF_002940645.1	473403	53413	Xanthomonas axonopodis pv. begoniae	strain=CFBP2524	Scaffold	100	0	https://ftp.ncbi.nlm.nih.gov/genomes/all/GCF/002/940/645/GCF_002940645.1_ASM294064v1	2|Bacteria	1224|Pseudomonadota	1236|Gammaproteobacteria	135614|Xanthomonadales	32033|Xanthomonadaceae	338|Xanthomonas	53413|Xanthomonas axonopodis	TRUE	FALSE	FALSE	FALSE
GCF_002940665.1	56448	56448	Xanthomonas arboricola	strain=CFBP 7645	Contig	100	0.09	https://ftp.ncbi.nlm.nih.gov/genomes/all/GCF/002/940/665/GCF_002940665.1_XarjCFBP7645	2|Bacteria	1224|Pseudomonadota	1236|Gammaproteobacteria	135614|Xanthomonadales	32033|Xanthomonadaceae	338|Xanthomonas	56448|Xanthomonas arboricola	TRUE	FALSE	FALSE	FALSE
GCF_002940685.1	106592	106592	Ensifer adhaerens	strain=ST2	Contig	99.99	1.99	https://ftp.ncbi.nlm.nih.gov/genomes/all/GCF/002/940/685/GCF_002940685.1_ASM294068v1	2|Bacteria	1224|Pseudomonadota	28211|Alphaproteobacteria	356|Hyphomicrobiales	82115|Rhizobiaceae	106591|Ensifer	106592|Ensifer adhaerens	TRUE	FALSE	FALSE	FALSE
GCF_002940705.1	1777322	1777322	Streptomyces sp. 46	strain=46	Scaffold	100	0.03	https://ftp.ncbi.nlm.nih.gov/genomes/all/GCF/002/940/705/GCF_002940705.1_ASM294070v1	2|Bacteria	201174|Actinomycetota	1760|Actinomycetes	85011|Kitasatosporales	2062|Streptomycetaceae	1883|Streptomyces	1777322|Streptomyces sp. 46	TRUE	FALSE	FALSE	FALSE
GCF_002940725.1	192	192	Azospirillum brasilense	strain=Ab-V5	Contig	100	0.53	https://ftp.ncbi.nlm.nih.gov/genomes/all/GCF/002/940/725/GCF_002940725.1_ASM294072v1	2|Bacteria	1224|Pseudomonadota	28211|Alphaproteobacteria	204441|Rhodospirillales	2829815|Azospirillaceae	191|Azospirillum	192|Azospirillum brasilense	TRUE	FALSE	FALSE	FALSE
GCF_002940745.1	2042995	2042995	Hanstruepera ponticola	strain=L53	Contig	99.99	0.05	https://ftp.ncbi.nlm.nih.gov/genomes/all/GCF/002/940/745/GCF_002940745.1_ASM294074v1	2|Bacteria	976|Bacteroidota	117743|Flavobacteriia	200644|Flavobacteriales	49546|Flavobacteriaceae	1707752|Hanstruepera	2042995|Hanstruepera ponticola	TRUE	FALSE	FALSE	FALSE
GCF_002940755.1	192	192	Azospirillum brasilense	strain=Ab-V6	Contig	100	0.85	https://ftp.ncbi.nlm.nih.gov/genomes/all/GCF/002/940/755/GCF_002940755.1_ASM294075v1	2|Bacteria	1224|Pseudomonadota	28211|Alphaproteobacteria	204441|Rhodospirillales	2829815|Azospirillaceae	191|Azospirillum	192|Azospirillum brasilense	TRUE	FALSE	FALSE	FALSE
GCF_002940805.1	1492	1492	Clostridium butyricum	strain=300064	Contig	100	1.63	https://ftp.ncbi.nlm.nih.gov/genomes/all/GCF/002/940/805/GCF_002940805.1_ASM294080v1	2|Bacteria	1239|Bacillota	186801|Clostridia	186802|Eubacteriales	31979|Clostridiaceae	1485|Clostridium	1492|Clostridium butyricum	TRUE	FALSE	FALSE	FALSE
GCF_002940825.1	1496	1496	Clostridioides difficile	strain=4380858	Contig	99.98	1.18	https://ftp.ncbi.nlm.nih.gov/genomes/all/GCF/002/940/825/GCF_002940825.1_ASM294082v1	2|Bacteria	1239|Bacillota	186801|Clostridia	186802|Eubacteriales	186804|Peptostreptococcaceae	1870884|Clostridioides	1496|Clostridioides difficile	TRUE	FALSE	FALSE	FALSE
GCF_002940845.1	1496	1496	Clostridioides difficile	strain=4380229	Contig	99.79	2.85	https://ftp.ncbi.nlm.nih.gov/genomes/all/GCF/002/940/845/GCF_002940845.1_ASM294084v1	2|Bacteria	1239|Bacillota	186801|Clostridia	186802|Eubacteriales	186804|Peptostreptococcaceae	1870884|Clostridioides	1496|Clostridioides difficile	TRUE	FALSE	FALSE	FALSE
GCF_002940885.1	1496	1496	Clostridioides difficile	strain=4380227	Contig	99.86	0.16	https://ftp.ncbi.nlm.nih.gov/genomes/all/GCF/002/940/885/GCF_002940885.1_ASM294088v1	2|Bacteria	1239|Bacillota	186801|Clostridia	186802|Eubacteriales	186804|Peptostreptococcaceae	1870884|Clostridioides	1496|Clostridioides difficile	TRUE	FALSE	FALSE	FALSE
GCF_002940905.1	1496	1496	Clostridioides difficile	strain=4380187	Contig	99.88	0.48	https://ftp.ncbi.nlm.nih.gov/genomes/all/GCF/002/940/905/GCF_002940905.1_ASM294090v1	2|Bacteria	1239|Bacillota	186801|Clostridia	186802|Eubacteriales	186804|Peptostreptococcaceae	1870884|Clostridioides	1496|Clostridioides difficile	TRUE	FALSE	FALSE	FALSE
GCF_002940945.1	35787	35787	Limosilactobacillus pontis	strain=UMB0683	Contig	100	0.06	https://ftp.ncbi.nlm.nih.gov/genomes/all/GCF/002/940/945/GCF_002940945.1_ASM294094v1	2|Bacteria	1239|Bacillota	91061|Bacilli	186826|Lactobacillales	33958|Lactobacillaceae	2742598|Limosilactobacillus	35787|Limosilactobacillus pontis	TRUE	FALSE	FALSE	FALSE
GCF_002940965.1	1596	1596	Lactobacillus gasseri	strain=UMB0045b	Contig	99.95	0.05	https://ftp.ncbi.nlm.nih.gov/genomes/all/GCF/002/940/965/GCF_002940965.1_ASM294096v1	2|Bacteria	1239|Bacillota	91061|Bacilli	186826|Lactobacillales	33958|Lactobacillaceae	1578|Lactobacillus	1596|Lactobacillus gasseri	TRUE	FALSE	FALSE	FALSE
GCF_002940975.1	2029110	2029110	Staphylococcus sp. UMB0328	strain=UMB0328	Contig	100	0.31	https://ftp.ncbi.nlm.nih.gov/genomes/all/GCF/002/940/975/GCF_002940975.1_ASM294097v1	2|Bacteria	1239|Bacillota	91061|Bacilli	1385|Bacillales	90964|Staphylococcaceae	1279|Staphylococcus	2029110|Staphylococcus sp. UMB0328	TRUE	FALSE	FALSE	FALSE
GCF_002941005.2	72407	573	Klebsiella pneumoniae subsp. pneumoniae	strain=CRK0367	Contig	100	0.79	https://ftp.ncbi.nlm.nih.gov/genomes/all/GCF/002/941/005/GCF_002941005.2_ASM294100v2	2|Bacteria	1224|Pseudomonadota	1236|Gammaproteobacteria	91347|Enterobacterales	543|Enterobacteriaceae	570|Klebsiella	573|Klebsiella pneumoniae	TRUE	FALSE	FALSE	FALSE
GCF_002941025.1	2093747	2093747	Streptomyces sp. QL37	strain=QL37	Scaffold	100	1	https://ftp.ncbi.nlm.nih.gov/genomes/all/GCF/002/941/025/GCF_002941025.1_ASM294102v1	2|Bacteria	201174|Actinomycetota	1760|Actinomycetes	85011|Kitasatosporales	2062|Streptomycetaceae	1883|Streptomyces	2093747|Streptomyces sp. QL37	TRUE	FALSE	FALSE	FALSE
GCF_002941065.1	562	562	Escherichia coli	strain=YH17192	Scaffold	100	0.1	https://ftp.ncbi.nlm.nih.gov/genomes/all/GCF/002/941/065/GCF_002941065.1_ASM294106v1	2|Bacteria	1224|Pseudomonadota	1236|Gammaproteobacteria	91347|Enterobacterales	543|Enterobacteriaceae	561|Escherichia	562|Escherichia coli	TRUE	FALSE	FALSE	FALSE
GCF_002941085.1	1495129	1495129	Enterobacter sp. RC4	strain=RC4	Contig	100	0.52	https://ftp.ncbi.nlm.nih.gov/genomes/all/GCF/002/941/085/GCF_002941085.1_ASM294108v1	2|Bacteria	1224|Pseudomonadota	1236|Gammaproteobacteria	91347|Enterobacterales	543|Enterobacteriaceae	547|Enterobacter	1495129|Enterobacter sp. RC4	TRUE	FALSE	FALSE	FALSE
GCF_002941095.1	573	573	Klebsiella pneumoniae	strain=YH17175	Contig	100	0.86	https://ftp.ncbi.nlm.nih.gov/genomes/all/GCF/002/941/095/GCF_002941095.1_ASM294109v1	2|Bacteria	1224|Pseudomonadota	1236|Gammaproteobacteria	91347|Enterobacterales	543|Enterobacteriaceae	570|Klebsiella	573|Klebsiella pneumoniae	TRUE	FALSE	FALSE	FALSE
GCF_002941105.1	301	301	Pseudomonas oleovorans	strain=YKJ	Scaffold	100	1.03	https://ftp.ncbi.nlm.nih.gov/genomes/all/GCF/002/941/105/GCF_002941105.1_ASM294110v1	2|Bacteria	1224|Pseudomonadota	1236|Gammaproteobacteria	72274|Pseudomonadales	135621|Pseudomonadaceae	286|Pseudomonas	301|Pseudomonas oleovorans	TRUE	FALSE	FALSE	FALSE
GCF_002941115.1	562	562	Escherichia coli	strain=YH17190	Contig	100	0.44	https://ftp.ncbi.nlm.nih.gov/genomes/all/GCF/002/941/115/GCF_002941115.1_ASM294111v1	2|Bacteria	1224|Pseudomonadota	1236|Gammaproteobacteria	91347|Enterobacterales	543|Enterobacteriaceae	561|Escherichia	562|Escherichia coli	TRUE	FALSE	FALSE	FALSE
GCF_002941165.1	562	562	Escherichia coli	strain=YH17186	Scaffold	100	0.03	https://ftp.ncbi.nlm.nih.gov/genomes/all/GCF/002/941/165/GCF_002941165.1_ASM294116v1	2|Bacteria	1224|Pseudomonadota	1236|Gammaproteobacteria	91347|Enterobacterales	543|Enterobacteriaceae	561|Escherichia	562|Escherichia coli	TRUE	FALSE	FALSE	FALSE
GCF_002941185.1	562	562	Escherichia coli	strain=YH17188	Scaffold	100	0.06	https://ftp.ncbi.nlm.nih.gov/genomes/all/GCF/002/941/185/GCF_002941185.1_ASM294118v1	2|Bacteria	1224|Pseudomonadota	1236|Gammaproteobacteria	91347|Enterobacterales	543|Enterobacteriaceae	561|Escherichia	562|Escherichia coli	TRUE	FALSE	FALSE	FALSE
GCF_002941205.1	562	562	Escherichia coli	strain=YH17187	Contig	100	0.68	https://ftp.ncbi.nlm.nih.gov/genomes/all/GCF/002/941/205/GCF_002941205.1_ASM294120v1	2|Bacteria	1224|Pseudomonadota	1236|Gammaproteobacteria	91347|Enterobacterales	543|Enterobacteriaceae	561|Escherichia	562|Escherichia coli	TRUE	FALSE	FALSE	FALSE
GCF_002941225.1	562	562	Escherichia coli	strain=YH17178	Scaffold	100	0	https://ftp.ncbi.nlm.nih.gov/genomes/all/GCF/002/941/225/GCF_002941225.1_ASM294122v1	2|Bacteria	1224|Pseudomonadota	1236|Gammaproteobacteria	91347|Enterobacterales	543|Enterobacteriaceae	561|Escherichia	562|Escherichia coli	TRUE	FALSE	FALSE	FALSE
GCF_002941245.1	562	562	Escherichia coli	strain=YH17181	Scaffold	100	1.52	https://ftp.ncbi.nlm.nih.gov/genomes/all/GCF/002/941/245/GCF_002941245.1_ASM294124v1	2|Bacteria	1224|Pseudomonadota	1236|Gammaproteobacteria	91347|Enterobacterales	543|Enterobacteriaceae	561|Escherichia	562|Escherichia coli	TRUE	FALSE	FALSE	FALSE
GCF_002941265.1	562	562	Escherichia coli	strain=YH17179	Scaffold	100	0.17	https://ftp.ncbi.nlm.nih.gov/genomes/all/GCF/002/941/265/GCF_002941265.1_ASM294126v1	2|Bacteria	1224|Pseudomonadota	1236|Gammaproteobacteria	91347|Enterobacterales	543|Enterobacteriaceae	561|Escherichia	562|Escherichia coli	TRUE	FALSE	FALSE	FALSE
GCF_002941285.1	562	562	Escherichia coli	strain=YH17177	Scaffold	100	2.11	https://ftp.ncbi.nlm.nih.gov/genomes/all/GCF/002/941/285/GCF_002941285.1_ASM294128v1	2|Bacteria	1224|Pseudomonadota	1236|Gammaproteobacteria	91347|Enterobacterales	543|Enterobacteriaceae	561|Escherichia	562|Escherichia coli	TRUE	FALSE	FALSE	FALSE
GCF_002941305.1	562	562	Escherichia coli	strain=YH17176	Scaffold	100	0.05	https://ftp.ncbi.nlm.nih.gov/genomes/all/GCF/002/941/305/GCF_002941305.1_ASM294130v1	2|Bacteria	1224|Pseudomonadota	1236|Gammaproteobacteria	91347|Enterobacterales	543|Enterobacteriaceae	561|Escherichia	562|Escherichia coli	TRUE	FALSE	FALSE	FALSE
GCF_002941325.1	562	562	Escherichia coli	strain=YH17173	Scaffold	100	0.36	https://ftp.ncbi.nlm.nih.gov/genomes/all/GCF/002/941/325/GCF_002941325.1_ASM294132v1	2|Bacteria	1224|Pseudomonadota	1236|Gammaproteobacteria	91347|Enterobacterales	543|Enterobacteriaceae	561|Escherichia	562|Escherichia coli	TRUE	FALSE	FALSE	FALSE
GCF_002941345.1	562	562	Escherichia coli	strain=YH17171	Contig	100	0.16	https://ftp.ncbi.nlm.nih.gov/genomes/all/GCF/002/941/345/GCF_002941345.1_ASM294134v1	2|Bacteria	1224|Pseudomonadota	1236|Gammaproteobacteria	91347|Enterobacterales	543|Enterobacteriaceae	561|Escherichia	562|Escherichia coli	TRUE	FALSE	FALSE	FALSE
GCF_002941365.1	562	562	Escherichia coli	strain=YH17172	Scaffold	100	0.15	https://ftp.ncbi.nlm.nih.gov/genomes/all/GCF/002/941/365/GCF_002941365.1_ASM294136v1	2|Bacteria	1224|Pseudomonadota	1236|Gammaproteobacteria	91347|Enterobacterales	543|Enterobacteriaceae	561|Escherichia	562|Escherichia coli	TRUE	FALSE	FALSE	FALSE
GCF_002941385.1	562	562	Escherichia coli	strain=YH17164	Scaffold	100	0.27	https://ftp.ncbi.nlm.nih.gov/genomes/all/GCF/002/941/385/GCF_002941385.1_ASM294138v1	2|Bacteria	1224|Pseudomonadota	1236|Gammaproteobacteria	91347|Enterobacterales	543|Enterobacteriaceae	561|Escherichia	562|Escherichia coli	TRUE	FALSE	FALSE	FALSE
GCF_002941405.1	562	562	Escherichia coli	strain=YH17167	Scaffold	100	0.38	https://ftp.ncbi.nlm.nih.gov/genomes/all/GCF/002/941/405/GCF_002941405.1_ASM294140v1	2|Bacteria	1224|Pseudomonadota	1236|Gammaproteobacteria	91347|Enterobacterales	543|Enterobacteriaceae	561|Escherichia	562|Escherichia coli	TRUE	FALSE	FALSE	FALSE
GCF_002941425.1	562	562	Escherichia coli	strain=YH17165	Scaffold	100	0.47	https://ftp.ncbi.nlm.nih.gov/genomes/all/GCF/002/941/425/GCF_002941425.1_ASM294142v1	2|Bacteria	1224|Pseudomonadota	1236|Gammaproteobacteria	91347|Enterobacterales	543|Enterobacteriaceae	561|Escherichia	562|Escherichia coli	TRUE	FALSE	FALSE	FALSE
GCF_002941445.1	562	562	Escherichia coli	strain=YH17161	Contig	100	0.9	https://ftp.ncbi.nlm.nih.gov/genomes/all/GCF/002/941/445/GCF_002941445.1_ASM294144v1	2|Bacteria	1224|Pseudomonadota	1236|Gammaproteobacteria	91347|Enterobacterales	543|Enterobacteriaceae	561|Escherichia	562|Escherichia coli	TRUE	FALSE	FALSE	FALSE
GCF_002941455.1	562	562	Escherichia coli	strain=YH17159	Scaffold	100	0.53	https://ftp.ncbi.nlm.nih.gov/genomes/all/GCF/002/941/455/GCF_002941455.1_ASM294145v1	2|Bacteria	1224|Pseudomonadota	1236|Gammaproteobacteria	91347|Enterobacterales	543|Enterobacteriaceae	561|Escherichia	562|Escherichia coli	TRUE	FALSE	FALSE	FALSE
GCF_002941485.1	562	562	Escherichia coli	strain=YH17162	Scaffold	100	0.09	https://ftp.ncbi.nlm.nih.gov/genomes/all/GCF/002/941/485/GCF_002941485.1_ASM294148v1	2|Bacteria	1224|Pseudomonadota	1236|Gammaproteobacteria	91347|Enterobacterales	543|Enterobacteriaceae	561|Escherichia	562|Escherichia coli	TRUE	FALSE	FALSE	FALSE
GCF_002941495.1	562	562	Escherichia coli	strain=YH17158	Scaffold	100	0.85	https://ftp.ncbi.nlm.nih.gov/genomes/all/GCF/002/941/495/GCF_002941495.1_ASM294149v1	2|Bacteria	1224|Pseudomonadota	1236|Gammaproteobacteria	91347|Enterobacterales	543|Enterobacteriaceae	561|Escherichia	562|Escherichia coli	TRUE	FALSE	FALSE	FALSE
GCF_002941525.1	562	562	Escherichia coli	strain=YH17155	Scaffold	100	0.16	https://ftp.ncbi.nlm.nih.gov/genomes/all/GCF/002/941/525/GCF_002941525.1_ASM294152v1	2|Bacteria	1224|Pseudomonadota	1236|Gammaproteobacteria	91347|Enterobacterales	543|Enterobacteriaceae	561|Escherichia	562|Escherichia coli	TRUE	FALSE	FALSE	FALSE
GCF_002941545.1	562	562	Escherichia coli	strain=YH17153	Scaffold	100	0.42	https://ftp.ncbi.nlm.nih.gov/genomes/all/GCF/002/941/545/GCF_002941545.1_ASM294154v1	2|Bacteria	1224|Pseudomonadota	1236|Gammaproteobacteria	91347|Enterobacterales	543|Enterobacteriaceae	561|Escherichia	562|Escherichia coli	TRUE	FALSE	FALSE	FALSE
GCF_002941565.1	562	562	Escherichia coli	strain=YH17156	Contig	100	0.13	https://ftp.ncbi.nlm.nih.gov/genomes/all/GCF/002/941/565/GCF_002941565.1_ASM294156v1	2|Bacteria	1224|Pseudomonadota	1236|Gammaproteobacteria	91347|Enterobacterales	543|Enterobacteriaceae	561|Escherichia	562|Escherichia coli	TRUE	FALSE	FALSE	FALSE
GCF_002941585.1	562	562	Escherichia coli	strain=YH17149	Scaffold	100	0.34	https://ftp.ncbi.nlm.nih.gov/genomes/all/GCF/002/941/585/GCF_002941585.1_ASM294158v1	2|Bacteria	1224|Pseudomonadota	1236|Gammaproteobacteria	91347|Enterobacterales	543|Enterobacteriaceae	561|Escherichia	562|Escherichia coli	TRUE	FALSE	FALSE	FALSE
GCF_002941605.1	562	562	Escherichia coli	strain=YH17148	Scaffold	100	0.21	https://ftp.ncbi.nlm.nih.gov/genomes/all/GCF/002/941/605/GCF_002941605.1_ASM294160v1	2|Bacteria	1224|Pseudomonadota	1236|Gammaproteobacteria	91347|Enterobacterales	543|Enterobacteriaceae	561|Escherichia	562|Escherichia coli	TRUE	FALSE	FALSE	FALSE
GCF_002941625.1	562	562	Escherichia coli	strain=YH17147	Scaffold	100	0.28	https://ftp.ncbi.nlm.nih.gov/genomes/all/GCF/002/941/625/GCF_002941625.1_ASM294162v1	2|Bacteria	1224|Pseudomonadota	1236|Gammaproteobacteria	91347|Enterobacterales	543|Enterobacteriaceae	561|Escherichia	562|Escherichia coli	TRUE	FALSE	FALSE	FALSE
GCF_002941645.1	562	562	Escherichia coli	strain=YH17145	Scaffold	100	0.17	https://ftp.ncbi.nlm.nih.gov/genomes/all/GCF/002/941/645/GCF_002941645.1_ASM294164v1	2|Bacteria	1224|Pseudomonadota	1236|Gammaproteobacteria	91347|Enterobacterales	543|Enterobacteriaceae	561|Escherichia	562|Escherichia coli	TRUE	FALSE	FALSE	FALSE
GCF_002941665.1	562	562	Escherichia coli	strain=YH17144	Contig	100	0.1	https://ftp.ncbi.nlm.nih.gov/genomes/all/GCF/002/941/665/GCF_002941665.1_ASM294166v1	2|Bacteria	1224|Pseudomonadota	1236|Gammaproteobacteria	91347|Enterobacterales	543|Enterobacteriaceae	561|Escherichia	562|Escherichia coli	TRUE	FALSE	FALSE	FALSE
GCF_002941685.1	562	562	Escherichia coli	strain=YH17143	Contig	100	0.15	https://ftp.ncbi.nlm.nih.gov/genomes/all/GCF/002/941/685/GCF_002941685.1_ASM294168v1	2|Bacteria	1224|Pseudomonadota	1236|Gammaproteobacteria	91347|Enterobacterales	543|Enterobacteriaceae	561|Escherichia	562|Escherichia coli	TRUE	FALSE	FALSE	FALSE
GCF_002941705.1	562	562	Escherichia coli	strain=YH17141	Contig	100	1.59	https://ftp.ncbi.nlm.nih.gov/genomes/all/GCF/002/941/705/GCF_002941705.1_ASM294170v1	2|Bacteria	1224|Pseudomonadota	1236|Gammaproteobacteria	91347|Enterobacterales	543|Enterobacteriaceae	561|Escherichia	562|Escherichia coli	TRUE	FALSE	FALSE	FALSE
GCF_002941725.1	562	562	Escherichia coli	strain=YH17140	Contig	100	0.14	https://ftp.ncbi.nlm.nih.gov/genomes/all/GCF/002/941/725/GCF_002941725.1_ASM294172v1	2|Bacteria	1224|Pseudomonadota	1236|Gammaproteobacteria	91347|Enterobacterales	543|Enterobacteriaceae	561|Escherichia	562|Escherichia coli	TRUE	FALSE	FALSE	FALSE
GCF_002941745.1	562	562	Escherichia coli	strain=YH17136	Scaffold	100	0.03	https://ftp.ncbi.nlm.nih.gov/genomes/all/GCF/002/941/745/GCF_002941745.1_ASM294174v1	2|Bacteria	1224|Pseudomonadota	1236|Gammaproteobacteria	91347|Enterobacterales	543|Enterobacteriaceae	561|Escherichia	562|Escherichia coli	TRUE	FALSE	FALSE	FALSE
GCF_002941765.1	562	562	Escherichia coli	strain=YH17185	Scaffold	100	0.1	https://ftp.ncbi.nlm.nih.gov/genomes/all/GCF/002/941/765/GCF_002941765.1_ASM294176v1	2|Bacteria	1224|Pseudomonadota	1236|Gammaproteobacteria	91347|Enterobacterales	543|Enterobacteriaceae	561|Escherichia	562|Escherichia coli	TRUE	FALSE	FALSE	FALSE
GCF_002941785.1	562	562	Escherichia coli	strain=YH17180	Scaffold	100	0.05	https://ftp.ncbi.nlm.nih.gov/genomes/all/GCF/002/941/785/GCF_002941785.1_ASM294178v1	2|Bacteria	1224|Pseudomonadota	1236|Gammaproteobacteria	91347|Enterobacterales	543|Enterobacteriaceae	561|Escherichia	562|Escherichia coli	TRUE	FALSE	FALSE	FALSE
GCF_002941795.1	562	562	Escherichia coli	strain=YH17174	Scaffold	100	0.15	https://ftp.ncbi.nlm.nih.gov/genomes/all/GCF/002/941/795/GCF_002941795.1_ASM294179v1	2|Bacteria	1224|Pseudomonadota	1236|Gammaproteobacteria	91347|Enterobacterales	543|Enterobacteriaceae	561|Escherichia	562|Escherichia coli	TRUE	FALSE	FALSE	FALSE
GCF_002941825.1	562	562	Escherichia coli	strain=YH17170	Scaffold	100	0.16	https://ftp.ncbi.nlm.nih.gov/genomes/all/GCF/002/941/825/GCF_002941825.1_ASM294182v1	2|Bacteria	1224|Pseudomonadota	1236|Gammaproteobacteria	91347|Enterobacterales	543|Enterobacteriaceae	561|Escherichia	562|Escherichia coli	TRUE	FALSE	FALSE	FALSE
GCF_002941845.1	562	562	Escherichia coli	strain=YH17169	Scaffold	100	0.04	https://ftp.ncbi.nlm.nih.gov/genomes/all/GCF/002/941/845/GCF_002941845.1_ASM294184v1	2|Bacteria	1224|Pseudomonadota	1236|Gammaproteobacteria	91347|Enterobacterales	543|Enterobacteriaceae	561|Escherichia	562|Escherichia coli	TRUE	FALSE	FALSE	FALSE
GCF_002941855.1	562	562	Escherichia coli	strain=YH17166	Scaffold	100	0.09	https://ftp.ncbi.nlm.nih.gov/genomes/all/GCF/002/941/855/GCF_002941855.1_ASM294185v1	2|Bacteria	1224|Pseudomonadota	1236|Gammaproteobacteria	91347|Enterobacterales	543|Enterobacteriaceae	561|Escherichia	562|Escherichia coli	TRUE	FALSE	FALSE	FALSE
GCF_002941885.1	562	562	Escherichia coli	strain=YH17160	Scaffold	100	0.13	https://ftp.ncbi.nlm.nih.gov/genomes/all/GCF/002/941/885/GCF_002941885.1_ASM294188v1	2|Bacteria	1224|Pseudomonadota	1236|Gammaproteobacteria	91347|Enterobacterales	543|Enterobacteriaceae	561|Escherichia	562|Escherichia coli	TRUE	FALSE	FALSE	FALSE
GCF_002941905.1	562	562	Escherichia coli	strain=YH17154	Scaffold	100	0.11	https://ftp.ncbi.nlm.nih.gov/genomes/all/GCF/002/941/905/GCF_002941905.1_ASM294190v1	2|Bacteria	1224|Pseudomonadota	1236|Gammaproteobacteria	91347|Enterobacterales	543|Enterobacteriaceae	561|Escherichia	562|Escherichia coli	TRUE	FALSE	FALSE	FALSE
GCF_002941925.1	562	562	Escherichia coli	strain=YH17151	Scaffold	100	0.17	https://ftp.ncbi.nlm.nih.gov/genomes/all/GCF/002/941/925/GCF_002941925.1_ASM294192v1	2|Bacteria	1224|Pseudomonadota	1236|Gammaproteobacteria	91347|Enterobacterales	543|Enterobacteriaceae	561|Escherichia	562|Escherichia coli	TRUE	FALSE	FALSE	FALSE
GCF_002941945.1	562	562	Escherichia coli	strain=YH17146	Scaffold	100	0.56	https://ftp.ncbi.nlm.nih.gov/genomes/all/GCF/002/941/945/GCF_002941945.1_ASM294194v1	2|Bacteria	1224|Pseudomonadota	1236|Gammaproteobacteria	91347|Enterobacterales	543|Enterobacteriaceae	561|Escherichia	562|Escherichia coli	TRUE	FALSE	FALSE	FALSE
GCF_002941965.1	562	562	Escherichia coli	strain=YH17142	Contig	100	0.18	https://ftp.ncbi.nlm.nih.gov/genomes/all/GCF/002/941/965/GCF_002941965.1_ASM294196v1	2|Bacteria	1224|Pseudomonadota	1236|Gammaproteobacteria	91347|Enterobacterales	543|Enterobacteriaceae	561|Escherichia	562|Escherichia coli	TRUE	FALSE	FALSE	FALSE
GCF_002941985.1	562	562	Escherichia coli	strain=YH17135	Scaffold	100	0.15	https://ftp.ncbi.nlm.nih.gov/genomes/all/GCF/002/941/985/GCF_002941985.1_ASM294198v1	2|Bacteria	1224|Pseudomonadota	1236|Gammaproteobacteria	91347|Enterobacterales	543|Enterobacteriaceae	561|Escherichia	562|Escherichia coli	TRUE	FALSE	FALSE	FALSE
GCF_002942025.1	287	287	Pseudomonas aeruginosa	strain=8491	Contig	100	0.04	https://ftp.ncbi.nlm.nih.gov/genomes/all/GCF/002/942/025/GCF_002942025.1_ASM294202v1	2|Bacteria	1224|Pseudomonadota	1236|Gammaproteobacteria	72274|Pseudomonadales	135621|Pseudomonadaceae	286|Pseudomonas	287|Pseudomonas aeruginosa	TRUE	FALSE	FALSE	FALSE
GCF_002942045.1	287	287	Pseudomonas aeruginosa	strain=8508	Contig	100	0.13	https://ftp.ncbi.nlm.nih.gov/genomes/all/GCF/002/942/045/GCF_002942045.1_ASM294204v1	2|Bacteria	1224|Pseudomonadota	1236|Gammaproteobacteria	72274|Pseudomonadales	135621|Pseudomonadaceae	286|Pseudomonas	287|Pseudomonas aeruginosa	TRUE	FALSE	FALSE	FALSE
GCF_002942065.1	28141	28141	Cronobacter sakazakii	strain=MOD1_16MP002184	Contig	100	0.2	https://ftp.ncbi.nlm.nih.gov/genomes/all/GCF/002/942/065/GCF_002942065.1_ASM294206v1	2|Bacteria	1224|Pseudomonadota	1236|Gammaproteobacteria	91347|Enterobacterales	543|Enterobacteriaceae	413496|Cronobacter	28141|Cronobacter sakazakii	TRUE	FALSE	FALSE	FALSE
GCF_002942075.1	28141	28141	Cronobacter sakazakii	strain=MOD1_777122	Contig	100	0.02	https://ftp.ncbi.nlm.nih.gov/genomes/all/GCF/002/942/075/GCF_002942075.1_ASM294207v1	2|Bacteria	1224|Pseudomonadota	1236|Gammaproteobacteria	91347|Enterobacterales	543|Enterobacteriaceae	413496|Cronobacter	28141|Cronobacter sakazakii	TRUE	FALSE	FALSE	FALSE
GCF_002942105.1	28141	28141	Cronobacter sakazakii	strain=MOD1_LR752	Contig	100	0.02	https://ftp.ncbi.nlm.nih.gov/genomes/all/GCF/002/942/105/GCF_002942105.1_ASM294210v1	2|Bacteria	1224|Pseudomonadota	1236|Gammaproteobacteria	91347|Enterobacterales	543|Enterobacteriaceae	413496|Cronobacter	28141|Cronobacter sakazakii	TRUE	FALSE	FALSE	FALSE
GCF_002942115.1	28141	28141	Cronobacter sakazakii	strain=MOD1_LR757	Contig	100	0.05	https://ftp.ncbi.nlm.nih.gov/genomes/all/GCF/002/942/115/GCF_002942115.1_ASM294211v1	2|Bacteria	1224|Pseudomonadota	1236|Gammaproteobacteria	91347|Enterobacterales	543|Enterobacteriaceae	413496|Cronobacter	28141|Cronobacter sakazakii	TRUE	FALSE	FALSE	FALSE
GCF_002942145.1	28141	28141	Cronobacter sakazakii	strain=MOD1_LR733	Contig	100	0.04	https://ftp.ncbi.nlm.nih.gov/genomes/all/GCF/002/942/145/GCF_002942145.1_ASM294214v1	2|Bacteria	1224|Pseudomonadota	1236|Gammaproteobacteria	91347|Enterobacterales	543|Enterobacteriaceae	413496|Cronobacter	28141|Cronobacter sakazakii	TRUE	FALSE	FALSE	FALSE
GCF_002942165.1	28141	28141	Cronobacter sakazakii	strain=MOD1_LR722	Contig	99.98	0.06	https://ftp.ncbi.nlm.nih.gov/genomes/all/GCF/002/942/165/GCF_002942165.1_ASM294216v1	2|Bacteria	1224|Pseudomonadota	1236|Gammaproteobacteria	91347|Enterobacterales	543|Enterobacteriaceae	413496|Cronobacter	28141|Cronobacter sakazakii	TRUE	FALSE	FALSE	FALSE
GCF_002942185.1	28141	28141	Cronobacter sakazakii	strain=MOD1_LR654	Contig	100	0.46	https://ftp.ncbi.nlm.nih.gov/genomes/all/GCF/002/942/185/GCF_002942185.1_ASM294218v1	2|Bacteria	1224|Pseudomonadota	1236|Gammaproteobacteria	91347|Enterobacterales	543|Enterobacteriaceae	413496|Cronobacter	28141|Cronobacter sakazakii	TRUE	FALSE	FALSE	FALSE
GCF_002942205.1	28141	28141	Cronobacter sakazakii	strain=MOD1_LR632	Contig	100	0.04	https://ftp.ncbi.nlm.nih.gov/genomes/all/GCF/002/942/205/GCF_002942205.1_ASM294220v1	2|Bacteria	1224|Pseudomonadota	1236|Gammaproteobacteria	91347|Enterobacterales	543|Enterobacteriaceae	413496|Cronobacter	28141|Cronobacter sakazakii	TRUE	FALSE	FALSE	FALSE
GCF_002942225.1	28141	28141	Cronobacter sakazakii	strain=MOD1_LR631	Contig	100	0.14	https://ftp.ncbi.nlm.nih.gov/genomes/all/GCF/002/942/225/GCF_002942225.1_ASM294222v1	2|Bacteria	1224|Pseudomonadota	1236|Gammaproteobacteria	91347|Enterobacterales	543|Enterobacteriaceae	413496|Cronobacter	28141|Cronobacter sakazakii	TRUE	FALSE	FALSE	FALSE
GCF_002942245.1	28141	28141	Cronobacter sakazakii	strain=MOD1_WNTSBCO4	Contig	100	0.43	https://ftp.ncbi.nlm.nih.gov/genomes/all/GCF/002/942/245/GCF_002942245.1_ASM294224v1	2|Bacteria	1224|Pseudomonadota	1236|Gammaproteobacteria	91347|Enterobacterales	543|Enterobacteriaceae	413496|Cronobacter	28141|Cronobacter sakazakii	TRUE	FALSE	FALSE	FALSE
GCF_002942265.1	28141	28141	Cronobacter sakazakii	strain=MOD1_760029	Contig	100	0.02	https://ftp.ncbi.nlm.nih.gov/genomes/all/GCF/002/942/265/GCF_002942265.1_ASM294226v1	2|Bacteria	1224|Pseudomonadota	1236|Gammaproteobacteria	91347|Enterobacterales	543|Enterobacteriaceae	413496|Cronobacter	28141|Cronobacter sakazakii	TRUE	FALSE	FALSE	FALSE
GCF_002942285.1	28141	28141	Cronobacter sakazakii	strain=MOD1_16MP002185	Contig	100	0.49	https://ftp.ncbi.nlm.nih.gov/genomes/all/GCF/002/942/285/GCF_002942285.1_ASM294228v1	2|Bacteria	1224|Pseudomonadota	1236|Gammaproteobacteria	91347|Enterobacterales	543|Enterobacteriaceae	413496|Cronobacter	28141|Cronobacter sakazakii	TRUE	FALSE	FALSE	FALSE
GCF_002942305.1	28141	28141	Cronobacter sakazakii	strain=MOD1_LR753	Contig	100	0.13	https://ftp.ncbi.nlm.nih.gov/genomes/all/GCF/002/942/305/GCF_002942305.1_ASM294230v1	2|Bacteria	1224|Pseudomonadota	1236|Gammaproteobacteria	91347|Enterobacterales	543|Enterobacteriaceae	413496|Cronobacter	28141|Cronobacter sakazakii	TRUE	FALSE	FALSE	FALSE
GCF_002942325.1	28141	28141	Cronobacter sakazakii	strain=MOD1_LR715	Contig	100	0.46	https://ftp.ncbi.nlm.nih.gov/genomes/all/GCF/002/942/325/GCF_002942325.1_ASM294232v1	2|Bacteria	1224|Pseudomonadota	1236|Gammaproteobacteria	91347|Enterobacterales	543|Enterobacteriaceae	413496|Cronobacter	28141|Cronobacter sakazakii	TRUE	FALSE	FALSE	FALSE
GCF_002942335.1	28141	28141	Cronobacter sakazakii	strain=MOD1_LR708	Contig	100	0.03	https://ftp.ncbi.nlm.nih.gov/genomes/all/GCF/002/942/335/GCF_002942335.1_ASM294233v1	2|Bacteria	1224|Pseudomonadota	1236|Gammaproteobacteria	91347|Enterobacterales	543|Enterobacteriaceae	413496|Cronobacter	28141|Cronobacter sakazakii	TRUE	FALSE	FALSE	FALSE
GCF_002942365.1	28141	28141	Cronobacter sakazakii	strain=MOD1_LR707	Contig	100	0.07	https://ftp.ncbi.nlm.nih.gov/genomes/all/GCF/002/942/365/GCF_002942365.1_ASM294236v1	2|Bacteria	1224|Pseudomonadota	1236|Gammaproteobacteria	91347|Enterobacterales	543|Enterobacteriaceae	413496|Cronobacter	28141|Cronobacter sakazakii	TRUE	FALSE	FALSE	FALSE
GCF_002942385.1	28141	28141	Cronobacter sakazakii	strain=MOD1_LR640	Contig	100	0.05	https://ftp.ncbi.nlm.nih.gov/genomes/all/GCF/002/942/385/GCF_002942385.1_ASM294238v1	2|Bacteria	1224|Pseudomonadota	1236|Gammaproteobacteria	91347|Enterobacterales	543|Enterobacteriaceae	413496|Cronobacter	28141|Cronobacter sakazakii	TRUE	FALSE	FALSE	FALSE
GCF_002942405.1	28141	28141	Cronobacter sakazakii	strain=MOD1_LR635	Contig	100	0.02	https://ftp.ncbi.nlm.nih.gov/genomes/all/GCF/002/942/405/GCF_002942405.1_ASM294240v1	2|Bacteria	1224|Pseudomonadota	1236|Gammaproteobacteria	91347|Enterobacterales	543|Enterobacteriaceae	413496|Cronobacter	28141|Cronobacter sakazakii	TRUE	FALSE	FALSE	FALSE
GCF_002942415.1	28141	28141	Cronobacter sakazakii	strain=MOD1_LR634	Contig	100	0.02	https://ftp.ncbi.nlm.nih.gov/genomes/all/GCF/002/942/415/GCF_002942415.1_ASM294241v1	2|Bacteria	1224|Pseudomonadota	1236|Gammaproteobacteria	91347|Enterobacterales	543|Enterobacteriaceae	413496|Cronobacter	28141|Cronobacter sakazakii	TRUE	FALSE	FALSE	FALSE
GCF_002942445.1	562	562	Escherichia coli	strain=SC_F25_1	Contig	100	0.2	https://ftp.ncbi.nlm.nih.gov/genomes/all/GCF/002/942/445/GCF_002942445.1_ASM294244v1	2|Bacteria	1224|Pseudomonadota	1236|Gammaproteobacteria	91347|Enterobacterales	543|Enterobacteriaceae	561|Escherichia	562|Escherichia coli	TRUE	FALSE	FALSE	FALSE
GCF_002942465.1	562	562	Escherichia coli	strain=JL_F4_1	Contig	100	0.35	https://ftp.ncbi.nlm.nih.gov/genomes/all/GCF/002/942/465/GCF_002942465.1_ASM294246v1	2|Bacteria	1224|Pseudomonadota	1236|Gammaproteobacteria	91347|Enterobacterales	543|Enterobacteriaceae	561|Escherichia	562|Escherichia coli	TRUE	FALSE	FALSE	FALSE
GCF_002942485.1	562	562	Escherichia coli	strain=SC_F24_1	Contig	100	0.19	https://ftp.ncbi.nlm.nih.gov/genomes/all/GCF/002/942/485/GCF_002942485.1_ASM294248v1	2|Bacteria	1224|Pseudomonadota	1236|Gammaproteobacteria	91347|Enterobacterales	543|Enterobacteriaceae	561|Escherichia	562|Escherichia coli	TRUE	FALSE	FALSE	FALSE
GCF_002942525.1	562	562	Escherichia coli	strain=SC_F11_1	Contig	100	0.09	https://ftp.ncbi.nlm.nih.gov/genomes/all/GCF/002/942/525/GCF_002942525.1_ASM294252v1	2|Bacteria	1224|Pseudomonadota	1236|Gammaproteobacteria	91347|Enterobacterales	543|Enterobacteriaceae	561|Escherichia	562|Escherichia coli	TRUE	FALSE	FALSE	FALSE
GCF_002942585.1	562	562	Escherichia coli	strain=NX_F6_1	Contig	100	0.05	https://ftp.ncbi.nlm.nih.gov/genomes/all/GCF/002/942/585/GCF_002942585.1_ASM294258v1	2|Bacteria	1224|Pseudomonadota	1236|Gammaproteobacteria	91347|Enterobacterales	543|Enterobacteriaceae	561|Escherichia	562|Escherichia coli	TRUE	FALSE	FALSE	FALSE
GCF_002942605.1	562	562	Escherichia coli	strain=LN_F20_1	Contig	100	0.12	https://ftp.ncbi.nlm.nih.gov/genomes/all/GCF/002/942/605/GCF_002942605.1_ASM294260v1	2|Bacteria	1224|Pseudomonadota	1236|Gammaproteobacteria	91347|Enterobacterales	543|Enterobacteriaceae	561|Escherichia	562|Escherichia coli	TRUE	FALSE	FALSE	FALSE
GCF_002942625.1	562	562	Escherichia coli	strain=LN_F1_1	Contig	100	2.12	https://ftp.ncbi.nlm.nih.gov/genomes/all/GCF/002/942/625/GCF_002942625.1_ASM294262v1	2|Bacteria	1224|Pseudomonadota	1236|Gammaproteobacteria	91347|Enterobacterales	543|Enterobacteriaceae	561|Escherichia	562|Escherichia coli	TRUE	FALSE	FALSE	FALSE
GCF_002942645.1	562	562	Escherichia coli	strain=JL_F20_1	Contig	100	0.34	https://ftp.ncbi.nlm.nih.gov/genomes/all/GCF/002/942/645/GCF_002942645.1_ASM294264v1	2|Bacteria	1224|Pseudomonadota	1236|Gammaproteobacteria	91347|Enterobacterales	543|Enterobacteriaceae	561|Escherichia	562|Escherichia coli	TRUE	FALSE	FALSE	FALSE
GCF_002942665.1	562	562	Escherichia coli	strain=JL_F12_1	Contig	100	0.11	https://ftp.ncbi.nlm.nih.gov/genomes/all/GCF/002/942/665/GCF_002942665.1_ASM294266v1	2|Bacteria	1224|Pseudomonadota	1236|Gammaproteobacteria	91347|Enterobacterales	543|Enterobacteriaceae	561|Escherichia	562|Escherichia coli	TRUE	FALSE	FALSE	FALSE
GCF_002942685.1	562	562	Escherichia coli	strain=XJ_F11_1	Contig	100	0.18	https://ftp.ncbi.nlm.nih.gov/genomes/all/GCF/002/942/685/GCF_002942685.1_ASM294268v1	2|Bacteria	1224|Pseudomonadota	1236|Gammaproteobacteria	91347|Enterobacterales	543|Enterobacteriaceae	561|Escherichia	562|Escherichia coli	TRUE	FALSE	FALSE	FALSE
GCF_002942705.1	562	562	Escherichia coli	strain=XJ_F9_2	Contig	100	0.03	https://ftp.ncbi.nlm.nih.gov/genomes/all/GCF/002/942/705/GCF_002942705.1_ASM294270v1	2|Bacteria	1224|Pseudomonadota	1236|Gammaproteobacteria	91347|Enterobacterales	543|Enterobacteriaceae	561|Escherichia	562|Escherichia coli	TRUE	FALSE	FALSE	FALSE
GCF_002942765.1	562	562	Escherichia coli	strain=QH_F6_1	Contig	100	0.03	https://ftp.ncbi.nlm.nih.gov/genomes/all/GCF/002/942/765/GCF_002942765.1_ASM294276v1	2|Bacteria	1224|Pseudomonadota	1236|Gammaproteobacteria	91347|Enterobacterales	543|Enterobacteriaceae	561|Escherichia	562|Escherichia coli	TRUE	FALSE	FALSE	FALSE
GCF_002942785.2	292	292	Burkholderia cepacia	strain=PSB-136(1)	Contig	92.27	0.11	https://ftp.ncbi.nlm.nih.gov/genomes/all/GCF/002/942/785/GCF_002942785.2_ASM294278v2	2|Bacteria	1224|Pseudomonadota	28216|Betaproteobacteria	80840|Burkholderiales	119060|Burkholderiaceae	32008|Burkholderia	292|Burkholderia cepacia	TRUE	FALSE	FALSE	FALSE
GCF_002942825.1	485	485	Neisseria gonorrhoeae	strain=980043-18	Contig	99.98	0.13	https://ftp.ncbi.nlm.nih.gov/genomes/all/GCF/002/942/825/GCF_002942825.1_ASM294282v1	2|Bacteria	1224|Pseudomonadota	28216|Betaproteobacteria	206351|Neisseriales	481|Neisseriaceae	482|Neisseria	485|Neisseria gonorrhoeae	TRUE	FALSE	FALSE	FALSE
GCF_002942835.1	485	485	Neisseria gonorrhoeae	strain=980046-18	Contig	99.99	0.1	https://ftp.ncbi.nlm.nih.gov/genomes/all/GCF/002/942/835/GCF_002942835.1_ASM294283v1	2|Bacteria	1224|Pseudomonadota	28216|Betaproteobacteria	206351|Neisseriales	481|Neisseriaceae	482|Neisseria	485|Neisseria gonorrhoeae	TRUE	FALSE	FALSE	FALSE
GCF_002942855.1	485	485	Neisseria gonorrhoeae	strain=980045-18	Contig	99.99	0.13	https://ftp.ncbi.nlm.nih.gov/genomes/all/GCF/002/942/855/GCF_002942855.1_ASM294285v1	2|Bacteria	1224|Pseudomonadota	28216|Betaproteobacteria	206351|Neisseriales	481|Neisseriaceae	482|Neisseria	485|Neisseria gonorrhoeae	TRUE	FALSE	FALSE	FALSE
GCF_002942865.1	485	485	Neisseria gonorrhoeae	strain=980044-18	Contig	99.99	0.13	https://ftp.ncbi.nlm.nih.gov/genomes/all/GCF/002/942/865/GCF_002942865.1_ASM294286v1	2|Bacteria	1224|Pseudomonadota	28216|Betaproteobacteria	206351|Neisseriales	481|Neisseriaceae	482|Neisseria	485|Neisseria gonorrhoeae	TRUE	FALSE	FALSE	FALSE
GCF_002942905.1	485	485	Neisseria gonorrhoeae	strain=980042-18	Contig	99.97	0.15	https://ftp.ncbi.nlm.nih.gov/genomes/all/GCF/002/942/905/GCF_002942905.1_ASM294290v1	2|Bacteria	1224|Pseudomonadota	28216|Betaproteobacteria	206351|Neisseriales	481|Neisseriaceae	482|Neisseria	485|Neisseria gonorrhoeae	TRUE	FALSE	FALSE	FALSE
GCF_002942925.1	485	485	Neisseria gonorrhoeae	strain=980040-18	Contig	99.98	0.3	https://ftp.ncbi.nlm.nih.gov/genomes/all/GCF/002/942/925/GCF_002942925.1_ASM294292v1	2|Bacteria	1224|Pseudomonadota	28216|Betaproteobacteria	206351|Neisseriales	481|Neisseriaceae	482|Neisseria	485|Neisseria gonorrhoeae	TRUE	FALSE	FALSE	FALSE
GCF_002942945.1	485	485	Neisseria gonorrhoeae	strain=980037-18	Contig	99.98	0.13	https://ftp.ncbi.nlm.nih.gov/genomes/all/GCF/002/942/945/GCF_002942945.1_ASM294294v1	2|Bacteria	1224|Pseudomonadota	28216|Betaproteobacteria	206351|Neisseriales	481|Neisseriaceae	482|Neisseria	485|Neisseria gonorrhoeae	TRUE	FALSE	FALSE	FALSE
GCF_002942955.1	485	485	Neisseria gonorrhoeae	strain=980038-18	Contig	99.98	0.29	https://ftp.ncbi.nlm.nih.gov/genomes/all/GCF/002/942/955/GCF_002942955.1_ASM294295v1	2|Bacteria	1224|Pseudomonadota	28216|Betaproteobacteria	206351|Neisseriales	481|Neisseriaceae	482|Neisseria	485|Neisseria gonorrhoeae	TRUE	FALSE	FALSE	FALSE
GCF_002942985.1	485	485	Neisseria gonorrhoeae	strain=980035-18	Contig	99.98	0.13	https://ftp.ncbi.nlm.nih.gov/genomes/all/GCF/002/942/985/GCF_002942985.1_ASM294298v1	2|Bacteria	1224|Pseudomonadota	28216|Betaproteobacteria	206351|Neisseriales	481|Neisseriaceae	482|Neisseria	485|Neisseria gonorrhoeae	TRUE	FALSE	FALSE	FALSE
GCF_002943005.1	485	485	Neisseria gonorrhoeae	strain=980016-16	Contig	99.99	0.13	https://ftp.ncbi.nlm.nih.gov/genomes/all/GCF/002/943/005/GCF_002943005.1_ASM294300v1	2|Bacteria	1224|Pseudomonadota	28216|Betaproteobacteria	206351|Neisseriales	481|Neisseriaceae	482|Neisseria	485|Neisseria gonorrhoeae	TRUE	FALSE	FALSE	FALSE
GCF_002943025.1	485	485	Neisseria gonorrhoeae	strain=980047-18	Contig	99.98	0.13	https://ftp.ncbi.nlm.nih.gov/genomes/all/GCF/002/943/025/GCF_002943025.1_ASM294302v1	2|Bacteria	1224|Pseudomonadota	28216|Betaproteobacteria	206351|Neisseriales	481|Neisseriaceae	482|Neisseria	485|Neisseria gonorrhoeae	TRUE	FALSE	FALSE	FALSE
GCF_002943035.1	485	485	Neisseria gonorrhoeae	strain=980041-18	Contig	99.99	0.13	https://ftp.ncbi.nlm.nih.gov/genomes/all/GCF/002/943/035/GCF_002943035.1_ASM294303v1	2|Bacteria	1224|Pseudomonadota	28216|Betaproteobacteria	206351|Neisseriales	481|Neisseriaceae	482|Neisseria	485|Neisseria gonorrhoeae	TRUE	FALSE	FALSE	FALSE
GCF_002943065.1	485	485	Neisseria gonorrhoeae	strain=980039-18	Contig	99.98	0.48	https://ftp.ncbi.nlm.nih.gov/genomes/all/GCF/002/943/065/GCF_002943065.1_ASM294306v1	2|Bacteria	1224|Pseudomonadota	28216|Betaproteobacteria	206351|Neisseriales	481|Neisseriaceae	482|Neisseria	485|Neisseria gonorrhoeae	TRUE	FALSE	FALSE	FALSE
GCF_002943085.1	485	485	Neisseria gonorrhoeae	strain=980036-18	Contig	99.99	0.32	https://ftp.ncbi.nlm.nih.gov/genomes/all/GCF/002/943/085/GCF_002943085.1_ASM294308v1	2|Bacteria	1224|Pseudomonadota	28216|Betaproteobacteria	206351|Neisseriales	481|Neisseriaceae	482|Neisseria	485|Neisseria gonorrhoeae	TRUE	FALSE	FALSE	FALSE
GCF_002943105.1	237258	237258	Cloacibacterium normanense	strain=IMET F	Scaffold	99.97	0.21	https://ftp.ncbi.nlm.nih.gov/genomes/all/GCF/002/943/105/GCF_002943105.1_ASM294310v1	2|Bacteria	976|Bacteroidota	117743|Flavobacteriia	200644|Flavobacteriales	2762318|Weeksellaceae	501783|Cloacibacterium	237258|Cloacibacterium normanense	TRUE	FALSE	FALSE	FALSE
GCF_002943125.1	108980	108980	Acinetobacter ursingii	strain=blaTEM-116	Scaffold	99.98	0.94	https://ftp.ncbi.nlm.nih.gov/genomes/all/GCF/002/943/125/GCF_002943125.1_ASM294312v1	2|Bacteria	1224|Pseudomonadota	1236|Gammaproteobacteria	2887326|Moraxellales	468|Moraxellaceae	469|Acinetobacter	108980|Acinetobacter ursingii	TRUE	FALSE	FALSE	FALSE
GCF_002943145.1	562	562	Escherichia coli	strain=SWEC1124	Contig	100	0.14	https://ftp.ncbi.nlm.nih.gov/genomes/all/GCF/002/943/145/GCF_002943145.1_ASM294314v1	2|Bacteria	1224|Pseudomonadota	1236|Gammaproteobacteria	91347|Enterobacterales	543|Enterobacteriaceae	561|Escherichia	562|Escherichia coli	TRUE	FALSE	FALSE	FALSE
GCF_002943155.1	562	562	Escherichia coli	strain=SWECR0161	Contig	100	0.2	https://ftp.ncbi.nlm.nih.gov/genomes/all/GCF/002/943/155/GCF_002943155.1_ASM294315v1	2|Bacteria	1224|Pseudomonadota	1236|Gammaproteobacteria	91347|Enterobacterales	543|Enterobacteriaceae	561|Escherichia	562|Escherichia coli	TRUE	FALSE	FALSE	FALSE
GCF_002943185.1	562	562	Escherichia coli	strain=SWECR0124	Contig	100	0.09	https://ftp.ncbi.nlm.nih.gov/genomes/all/GCF/002/943/185/GCF_002943185.1_ASM294318v1	2|Bacteria	1224|Pseudomonadota	1236|Gammaproteobacteria	91347|Enterobacterales	543|Enterobacteriaceae	561|Escherichia	562|Escherichia coli	TRUE	FALSE	FALSE	FALSE
GCF_002943205.1	562	562	Escherichia coli	strain=CowEC281	Contig	100	0.08	https://ftp.ncbi.nlm.nih.gov/genomes/all/GCF/002/943/205/GCF_002943205.1_ASM294320v1	2|Bacteria	1224|Pseudomonadota	1236|Gammaproteobacteria	91347|Enterobacterales	543|Enterobacteriaceae	561|Escherichia	562|Escherichia coli	TRUE	FALSE	FALSE	FALSE
GCF_002943225.1	562	562	Escherichia coli	strain=CowEC377	Contig	100	0.08	https://ftp.ncbi.nlm.nih.gov/genomes/all/GCF/002/943/225/GCF_002943225.1_ASM294322v1	2|Bacteria	1224|Pseudomonadota	1236|Gammaproteobacteria	91347|Enterobacterales	543|Enterobacteriaceae	561|Escherichia	562|Escherichia coli	TRUE	FALSE	FALSE	FALSE
GCF_002943245.1	562	562	Escherichia coli	strain=SWECR0148	Contig	100	0.2	https://ftp.ncbi.nlm.nih.gov/genomes/all/GCF/002/943/245/GCF_002943245.1_ASM294324v1	2|Bacteria	1224|Pseudomonadota	1236|Gammaproteobacteria	91347|Enterobacterales	543|Enterobacteriaceae	561|Escherichia	562|Escherichia coli	TRUE	FALSE	FALSE	FALSE
GCF_002943265.1	562	562	Escherichia coli	strain=SWEC1172	Contig	100	0.05	https://ftp.ncbi.nlm.nih.gov/genomes/all/GCF/002/943/265/GCF_002943265.1_ASM294326v1	2|Bacteria	1224|Pseudomonadota	1236|Gammaproteobacteria	91347|Enterobacterales	543|Enterobacteriaceae	561|Escherichia	562|Escherichia coli	TRUE	FALSE	FALSE	FALSE
GCF_002943285.1	562	562	Escherichia coli	strain=CowEC285	Contig	100	0.2	https://ftp.ncbi.nlm.nih.gov/genomes/all/GCF/002/943/285/GCF_002943285.1_ASM294328v1	2|Bacteria	1224|Pseudomonadota	1236|Gammaproteobacteria	91347|Enterobacterales	543|Enterobacteriaceae	561|Escherichia	562|Escherichia coli	TRUE	FALSE	FALSE	FALSE
GCF_002943305.1	562	562	Escherichia coli	strain=CowEC013	Contig	100	0.12	https://ftp.ncbi.nlm.nih.gov/genomes/all/GCF/002/943/305/GCF_002943305.1_ASM294330v1	2|Bacteria	1224|Pseudomonadota	1236|Gammaproteobacteria	91347|Enterobacterales	543|Enterobacteriaceae	561|Escherichia	562|Escherichia coli	TRUE	FALSE	FALSE	FALSE
GCF_002943325.1	562	562	Escherichia coli	strain=SWECR0009	Contig	100	0.1	https://ftp.ncbi.nlm.nih.gov/genomes/all/GCF/002/943/325/GCF_002943325.1_ASM294332v1	2|Bacteria	1224|Pseudomonadota	1236|Gammaproteobacteria	91347|Enterobacterales	543|Enterobacteriaceae	561|Escherichia	562|Escherichia coli	TRUE	FALSE	FALSE	FALSE
GCF_002943345.1	562	562	Escherichia coli	strain=SWECR0018	Contig	100	0.11	https://ftp.ncbi.nlm.nih.gov/genomes/all/GCF/002/943/345/GCF_002943345.1_ASM294334v1	2|Bacteria	1224|Pseudomonadota	1236|Gammaproteobacteria	91347|Enterobacterales	543|Enterobacteriaceae	561|Escherichia	562|Escherichia coli	TRUE	FALSE	FALSE	FALSE
GCF_002943355.1	562	562	Escherichia coli	strain=CowEC274	Contig	100	0.07	https://ftp.ncbi.nlm.nih.gov/genomes/all/GCF/002/943/355/GCF_002943355.1_ASM294335v1	2|Bacteria	1224|Pseudomonadota	1236|Gammaproteobacteria	91347|Enterobacterales	543|Enterobacteriaceae	561|Escherichia	562|Escherichia coli	TRUE	FALSE	FALSE	FALSE
GCF_002943365.1	562	562	Escherichia coli	strain=CowEC006	Contig	100	0.13	https://ftp.ncbi.nlm.nih.gov/genomes/all/GCF/002/943/365/GCF_002943365.1_ASM294336v1	2|Bacteria	1224|Pseudomonadota	1236|Gammaproteobacteria	91347|Enterobacterales	543|Enterobacteriaceae	561|Escherichia	562|Escherichia coli	TRUE	FALSE	FALSE	FALSE
GCF_002943405.1	562	562	Escherichia coli	strain=CowEC094	Contig	100	0.11	https://ftp.ncbi.nlm.nih.gov/genomes/all/GCF/002/943/405/GCF_002943405.1_ASM294340v1	2|Bacteria	1224|Pseudomonadota	1236|Gammaproteobacteria	91347|Enterobacterales	543|Enterobacteriaceae	561|Escherichia	562|Escherichia coli	TRUE	FALSE	FALSE	FALSE
GCF_002943415.1	2094561	2094561	Amnimonas aquatica	strain=HR-E	Contig	97.39	0.98	https://ftp.ncbi.nlm.nih.gov/genomes/all/GCF/002/943/415/GCF_002943415.1_ASM294341v1	2|Bacteria	1224|Pseudomonadota	1236|Gammaproteobacteria	2887326|Moraxellales	468|Moraxellaceae	2707015|Amnimonas	2094561|Amnimonas aquatica	TRUE	FALSE	FALSE	FALSE
GCF_002943425.1	2094562	2094562	Siphonobacter curvatus	strain=HR-U	Contig	99.93	0.29	https://ftp.ncbi.nlm.nih.gov/genomes/all/GCF/002/943/425/GCF_002943425.1_ASM294342v1	2|Bacteria	976|Bacteroidota	768503|Cytophagia	768507|Cytophagales	89373|Cytophagaceae	700450|Siphonobacter	2094562|Siphonobacter curvatus	TRUE	FALSE	FALSE	FALSE
GCF_002943465.1	2094194	2094194	Rhodoferax sp. TS-BS-61-7	strain=TS-BS-61-7	Contig	100	0.14	https://ftp.ncbi.nlm.nih.gov/genomes/all/GCF/002/943/465/GCF_002943465.1_ASM294346v1	2|Bacteria	1224|Pseudomonadota	28216|Betaproteobacteria	80840|Burkholderiales	80864|Comamonadaceae	28065|Rhodoferax	2094194|Rhodoferax sp. TS-BS-61-7	TRUE	FALSE	FALSE	FALSE
GCF_002943475.1	2094193	2094193	Limnohabitans sp. TS-CS-82	strain=TS-CS-82	Contig	100	90.22	https://ftp.ncbi.nlm.nih.gov/genomes/all/GCF/002/943/475/GCF_002943475.1_ASM294347v1	2|Bacteria	1224|Pseudomonadota	28216|Betaproteobacteria	80840|Burkholderiales	80864|Comamonadaceae	665874|Limnohabitans	2094193|Limnohabitans sp. TS-CS-82	TRUE	FALSE	FALSE	FALSE
GCF_002943495.1	335286	335286	Brucella oryzae	strain=OA447	Contig	99.98	0.04	https://ftp.ncbi.nlm.nih.gov/genomes/all/GCF/002/943/495/GCF_002943495.1_ASM294349v1	2|Bacteria	1224|Pseudomonadota	28211|Alphaproteobacteria	356|Hyphomicrobiales	118882|Brucellaceae	234|Brucella	335286|Brucella oryzae	TRUE	FALSE	FALSE	FALSE
GCF_002943525.1	2018025	2018025	Kitasatospora sp. MMS16-BH015	strain=MMS16-BH015	Complete Genome	99.99	1.96	https://ftp.ncbi.nlm.nih.gov/genomes/all/GCF/002/943/525/GCF_002943525.1_ASM294352v1	2|Bacteria	201174|Actinomycetota	1760|Actinomycetes	85011|Kitasatosporales	2062|Streptomycetaceae	2063|Kitasatospora	2018025|Kitasatospora sp. MMS16-BH015	TRUE	TRUE	TRUE	TRUE
GCF_002943545.1	1590	1590	Lactiplantibacillus plantarum	strain=X7021	Complete Genome	100	0.92	https://ftp.ncbi.nlm.nih.gov/genomes/all/GCF/002/943/545/GCF_002943545.1_ASM294354v1	2|Bacteria	1239|Bacillota	91061|Bacilli	186826|Lactobacillales	33958|Lactobacillaceae	2767842|Lactiplantibacillus	1590|Lactiplantibacillus plantarum	TRUE	TRUE	FALSE	FALSE
GCF_002943565.1	2058213	2058213	Marinicaulis flavus	strain=SY-3-19	Contig	99.17	0.54	https://ftp.ncbi.nlm.nih.gov/genomes/all/GCF/002/943/565/GCF_002943565.1_ASM294356v1	2|Bacteria	1224|Pseudomonadota	28211|Alphaproteobacteria	255473|Parvularculales	255474|Parvularculaceae	2174441|Marinicaulis	2058213|Marinicaulis flavus	TRUE	FALSE	FALSE	FALSE
GCF_002943655.1	297244	297244	Chryseobacterium shigense	strain=DSM 17126	Scaffold	99.98	0.25	https://ftp.ncbi.nlm.nih.gov/genomes/all/GCF/002/943/655/GCF_002943655.1_ASM294365v1	2|Bacteria	976|Bacteroidota	117743|Flavobacteriia	200644|Flavobacteriales	2762318|Weeksellaceae	59732|Chryseobacterium	297244|Chryseobacterium shigense	TRUE	FALSE	FALSE	FALSE
GCF_002943675.1	551459	551459	Chryseobacterium piscicola	strain=DSM 21068	Scaffold	99.99	0.03	https://ftp.ncbi.nlm.nih.gov/genomes/all/GCF/002/943/675/GCF_002943675.1_ASM294367v1	2|Bacteria	976|Bacteroidota	117743|Flavobacteriia	200644|Flavobacteriales	2762318|Weeksellaceae	59732|Chryseobacterium	551459|Chryseobacterium piscicola	TRUE	FALSE	FALSE	FALSE
GCF_002943685.1	294	294	Pseudomonas fluorescens	strain=ATCC 13525	Scaffold	100	0.04	https://ftp.ncbi.nlm.nih.gov/genomes/all/GCF/002/943/685/GCF_002943685.1_ASM294368v1	2|Bacteria	1224|Pseudomonadota	1236|Gammaproteobacteria	72274|Pseudomonadales	135621|Pseudomonadaceae	286|Pseudomonas	294|Pseudomonas fluorescens	TRUE	FALSE	FALSE	FALSE
GCF_002943715.1	53483	53483	Polaribacter filamentus	strain=ATCC 700397	Contig	99.96	5.96	https://ftp.ncbi.nlm.nih.gov/genomes/all/GCF/002/943/715/GCF_002943715.1_ASM294371v1	2|Bacteria	976|Bacteroidota	117743|Flavobacteriia	200644|Flavobacteriales	49546|Flavobacteriaceae	52959|Polaribacter	53483|Polaribacter filamentus	TRUE	FALSE	FALSE	FALSE
GCF_002943755.1	930804	930804	Aureitalea marina	strain=NBRC 107741	Contig	99.16	1.74	https://ftp.ncbi.nlm.nih.gov/genomes/all/GCF/002/943/755/GCF_002943755.1_ASM294375v1	2|Bacteria	976|Bacteroidota	117743|Flavobacteriia	200644|Flavobacteriales	49546|Flavobacteriaceae	1176327|Aureitalea	930804|Aureitalea marina	TRUE	FALSE	FALSE	FALSE
GCF_002943795.1	596	28901	Salmonella enterica subsp. enterica serovar Muenchen	strain=17-030379-0001	Contig	100	0.62	https://ftp.ncbi.nlm.nih.gov/genomes/all/GCF/002/943/795/GCF_002943795.1_ASM294379v1	2|Bacteria	1224|Pseudomonadota	1236|Gammaproteobacteria	91347|Enterobacterales	543|Enterobacteriaceae	590|Salmonella	28901|Salmonella enterica	TRUE	FALSE	FALSE	FALSE
GCF_002943815.1	189201	28901	Salmonella enterica subsp. enterica serovar Cubana	strain=17-030379-0002	Contig	100	0.06	https://ftp.ncbi.nlm.nih.gov/genomes/all/GCF/002/943/815/GCF_002943815.1_ASM294381v1	2|Bacteria	1224|Pseudomonadota	1236|Gammaproteobacteria	91347|Enterobacterales	543|Enterobacteriaceae	590|Salmonella	28901|Salmonella enterica	TRUE	FALSE	FALSE	FALSE
GCF_002943835.1	358	358	Agrobacterium tumefaciens	strain=1D1609	Complete Genome	100	1.37	https://ftp.ncbi.nlm.nih.gov/genomes/all/GCF/002/943/835/GCF_002943835.1_ASM294383v1	2|Bacteria	1224|Pseudomonadota	28211|Alphaproteobacteria	356|Hyphomicrobiales	82115|Rhizobiaceae	357|Agrobacterium	358|Agrobacterium tumefaciens	TRUE	TRUE	FALSE	FALSE
GCF_002943855.1	622	622	Shigella dysenteriae	strain=E670/74	Complete Genome	100	0.09	https://ftp.ncbi.nlm.nih.gov/genomes/all/GCF/002/943/855/GCF_002943855.1_ASM294385v1	2|Bacteria	1224|Pseudomonadota	1236|Gammaproteobacteria	91347|Enterobacterales	543|Enterobacteriaceae	620|Shigella	622|Shigella dysenteriae	TRUE	TRUE	FALSE	FALSE
GCF_002943875.1	1351	1351	Enterococcus faecalis	strain=CVM N59592F	Contig	100	0.58	https://ftp.ncbi.nlm.nih.gov/genomes/all/GCF/002/943/875/GCF_002943875.1_ASM294387v1	2|Bacteria	1239|Bacillota	91061|Bacilli	186826|Lactobacillales	81852|Enterococcaceae	1350|Enterococcus	1351|Enterococcus faecalis	TRUE	FALSE	FALSE	FALSE
GCF_002943885.1	1351	1351	Enterococcus faecalis	strain=CVM N59600F	Contig	100	0.1	https://ftp.ncbi.nlm.nih.gov/genomes/all/GCF/002/943/885/GCF_002943885.1_ASM294388v1	2|Bacteria	1239|Bacillota	91061|Bacilli	186826|Lactobacillales	81852|Enterococcaceae	1350|Enterococcus	1351|Enterococcus faecalis	TRUE	FALSE	FALSE	FALSE
GCF_002943895.1	2094021	2094021	Streptomyces sp. WAC00288	strain=WAC00288	Complete Genome	100	0.22	https://ftp.ncbi.nlm.nih.gov/genomes/all/GCF/002/943/895/GCF_002943895.1_ASM294389v1	2|Bacteria	201174|Actinomycetota	1760|Actinomycetes	85011|Kitasatosporales	2062|Streptomycetaceae	1883|Streptomyces	2094021|Streptomyces sp. WAC00288	TRUE	TRUE	TRUE	TRUE
GCF_002943935.1	1351	1351	Enterococcus faecalis	strain=CVM N59599F	Contig	100	0.18	https://ftp.ncbi.nlm.nih.gov/genomes/all/GCF/002/943/935/GCF_002943935.1_ASM294393v1	2|Bacteria	1239|Bacillota	91061|Bacilli	186826|Lactobacillales	81852|Enterococcaceae	1350|Enterococcus	1351|Enterococcus faecalis	TRUE	FALSE	FALSE	FALSE
GCF_002943945.1	1351	1351	Enterococcus faecalis	strain=CVM N60034F	Contig	100	0.13	https://ftp.ncbi.nlm.nih.gov/genomes/all/GCF/002/943/945/GCF_002943945.1_ASM294394v1	2|Bacteria	1239|Bacillota	91061|Bacilli	186826|Lactobacillales	81852|Enterococcaceae	1350|Enterococcus	1351|Enterococcus faecalis	TRUE	FALSE	FALSE	FALSE
GCF_002943975.1	1351	1351	Enterococcus faecalis	strain=CVM N60027F	Contig	100	0.08	https://ftp.ncbi.nlm.nih.gov/genomes/all/GCF/002/943/975/GCF_002943975.1_ASM294397v1	2|Bacteria	1239|Bacillota	91061|Bacilli	186826|Lactobacillales	81852|Enterococcaceae	1350|Enterococcus	1351|Enterococcus faecalis	TRUE	FALSE	FALSE	FALSE
GCF_002943995.1	76759	76759	Pseudomonas monteilii	strain=FDAARGOS_171	Complete Genome	100	0.75	https://ftp.ncbi.nlm.nih.gov/genomes/all/GCF/002/943/995/GCF_002943995.1_ASM294399v1	2|Bacteria	1224|Pseudomonadota	1236|Gammaproteobacteria	72274|Pseudomonadales	135621|Pseudomonadaceae	286|Pseudomonas	76759|Pseudomonas monteilii	TRUE	TRUE	FALSE	FALSE
GCF_002944015.1	1351	1351	Enterococcus faecalis	strain=CVM N60271F	Contig	100	0.08	https://ftp.ncbi.nlm.nih.gov/genomes/all/GCF/002/944/015/GCF_002944015.1_ASM294401v1	2|Bacteria	1239|Bacillota	91061|Bacilli	186826|Lactobacillales	81852|Enterococcaceae	1350|Enterococcus	1351|Enterococcus faecalis	TRUE	FALSE	FALSE	FALSE
GCF_002944025.1	1352	1352	Enterococcus faecium	strain=CVM N60260F	Contig	100	0.71	https://ftp.ncbi.nlm.nih.gov/genomes/all/GCF/002/944/025/GCF_002944025.1_ASM294402v1	2|Bacteria	1239|Bacillota	91061|Bacilli	186826|Lactobacillales	81852|Enterococcaceae	1350|Enterococcus	1352|Enterococcus faecium	TRUE	FALSE	FALSE	FALSE
GCF_002944055.1	1351	1351	Enterococcus faecalis	strain=CVM N60268F	Contig	100	0.08	https://ftp.ncbi.nlm.nih.gov/genomes/all/GCF/002/944/055/GCF_002944055.1_ASM294405v1	2|Bacteria	1239|Bacillota	91061|Bacilli	186826|Lactobacillales	81852|Enterococcaceae	1350|Enterococcus	1351|Enterococcus faecalis	TRUE	FALSE	FALSE	FALSE
GCF_002944065.1	1351	1351	Enterococcus faecalis	strain=CVM N60280F	Contig	100	0.15	https://ftp.ncbi.nlm.nih.gov/genomes/all/GCF/002/944/065/GCF_002944065.1_ASM294406v1	2|Bacteria	1239|Bacillota	91061|Bacilli	186826|Lactobacillales	81852|Enterococcaceae	1350|Enterococcus	1351|Enterococcus faecalis	TRUE	FALSE	FALSE	FALSE
GCF_002944075.1	1352	1352	Enterococcus faecium	strain=CVM N60336F	Contig	100	1	https://ftp.ncbi.nlm.nih.gov/genomes/all/GCF/002/944/075/GCF_002944075.1_ASM294407v1	2|Bacteria	1239|Bacillota	91061|Bacilli	186826|Lactobacillales	81852|Enterococcaceae	1350|Enterococcus	1352|Enterococcus faecium	TRUE	FALSE	FALSE	FALSE
GCF_002944115.1	1352	1352	Enterococcus faecium	strain=CVM N60357F	Contig	100	0.3	https://ftp.ncbi.nlm.nih.gov/genomes/all/GCF/002/944/115/GCF_002944115.1_ASM294411v1	2|Bacteria	1239|Bacillota	91061|Bacilli	186826|Lactobacillales	81852|Enterococcaceae	1350|Enterococcus	1352|Enterococcus faecium	TRUE	FALSE	FALSE	FALSE
GCF_002944125.1	1352	1352	Enterococcus faecium	strain=CVM N59653F	Contig	100	0.13	https://ftp.ncbi.nlm.nih.gov/genomes/all/GCF/002/944/125/GCF_002944125.1_ASM294412v1	2|Bacteria	1239|Bacillota	91061|Bacilli	186826|Lactobacillales	81852|Enterococcaceae	1350|Enterococcus	1352|Enterococcus faecium	TRUE	FALSE	FALSE	FALSE
GCF_002944135.1	1352	1352	Enterococcus faecium	strain=CVM N60324F	Contig	100	0.42	https://ftp.ncbi.nlm.nih.gov/genomes/all/GCF/002/944/135/GCF_002944135.1_ASM294413v1	2|Bacteria	1239|Bacillota	91061|Bacilli	186826|Lactobacillales	81852|Enterococcaceae	1350|Enterococcus	1352|Enterococcus faecium	TRUE	FALSE	FALSE	FALSE
GCF_002944175.1	1352	1352	Enterococcus faecium	strain=CVM N60284F	Contig	100	0.56	https://ftp.ncbi.nlm.nih.gov/genomes/all/GCF/002/944/175/GCF_002944175.1_ASM294417v1	2|Bacteria	1239|Bacillota	91061|Bacilli	186826|Lactobacillales	81852|Enterococcaceae	1350|Enterococcus	1352|Enterococcus faecium	TRUE	FALSE	FALSE	FALSE
GCF_002944195.1	1352	1352	Enterococcus faecium	strain=CVM N60299F	Contig	100	0.37	https://ftp.ncbi.nlm.nih.gov/genomes/all/GCF/002/944/195/GCF_002944195.1_ASM294419v1	2|Bacteria	1239|Bacillota	91061|Bacilli	186826|Lactobacillales	81852|Enterococcaceae	1350|Enterococcus	1352|Enterococcus faecium	TRUE	FALSE	FALSE	FALSE
GCF_002944215.1	1352	1352	Enterococcus faecium	strain=CVM N60252F	Contig	100	0.37	https://ftp.ncbi.nlm.nih.gov/genomes/all/GCF/002/944/215/GCF_002944215.1_ASM294421v1	2|Bacteria	1239|Bacillota	91061|Bacilli	186826|Lactobacillales	81852|Enterococcaceae	1350|Enterococcus	1352|Enterococcus faecium	TRUE	FALSE	FALSE	FALSE
GCF_002944235.1	1352	1352	Enterococcus faecium	strain=CVM N60200F	Contig	100	0.2	https://ftp.ncbi.nlm.nih.gov/genomes/all/GCF/002/944/235/GCF_002944235.1_ASM294423v1	2|Bacteria	1239|Bacillota	91061|Bacilli	186826|Lactobacillales	81852|Enterococcaceae	1350|Enterococcus	1352|Enterococcus faecium	TRUE	FALSE	FALSE	FALSE
GCF_002944255.1	1351	1351	Enterococcus faecalis	strain=CVM N59963F	Contig	100	0.06	https://ftp.ncbi.nlm.nih.gov/genomes/all/GCF/002/944/255/GCF_002944255.1_ASM294425v1	2|Bacteria	1239|Bacillota	91061|Bacilli	186826|Lactobacillales	81852|Enterococcaceae	1350|Enterococcus	1351|Enterococcus faecalis	TRUE	FALSE	FALSE	FALSE
GCF_002944275.1	1351	1351	Enterococcus faecalis	strain=CVM N59959F	Contig	100	0.31	https://ftp.ncbi.nlm.nih.gov/genomes/all/GCF/002/944/275/GCF_002944275.1_ASM294427v1	2|Bacteria	1239|Bacillota	91061|Bacilli	186826|Lactobacillales	81852|Enterococcaceae	1350|Enterococcus	1351|Enterococcus faecalis	TRUE	FALSE	FALSE	FALSE
GCF_002944295.1	1351	1351	Enterococcus faecalis	strain=CVM N60114F	Contig	100	0.17	https://ftp.ncbi.nlm.nih.gov/genomes/all/GCF/002/944/295/GCF_002944295.1_ASM294429v1	2|Bacteria	1239|Bacillota	91061|Bacilli	186826|Lactobacillales	81852|Enterococcaceae	1350|Enterococcus	1351|Enterococcus faecalis	TRUE	FALSE	FALSE	FALSE
GCF_002944305.1	1352	1352	Enterococcus faecium	strain=CVM N60190F	Contig	100	0.07	https://ftp.ncbi.nlm.nih.gov/genomes/all/GCF/002/944/305/GCF_002944305.1_ASM294430v1	2|Bacteria	1239|Bacillota	91061|Bacilli	186826|Lactobacillales	81852|Enterococcaceae	1350|Enterococcus	1352|Enterococcus faecium	TRUE	FALSE	FALSE	FALSE
GCF_002944315.1	2048897	2048897	Rhizobium sp. NXC24	strain=NXC24	Complete Genome	100	0.14	https://ftp.ncbi.nlm.nih.gov/genomes/all/GCF/002/944/315/GCF_002944315.1_ASM294431v1	2|Bacteria	1224|Pseudomonadota	28211|Alphaproteobacteria	356|Hyphomicrobiales	82115|Rhizobiaceae	379|Rhizobium	2048897|Rhizobium sp. NXC24	TRUE	TRUE	TRUE	TRUE
GCF_002944355.1	1352	1352	Enterococcus faecium	strain=CVM N60123F	Contig	100	0.71	https://ftp.ncbi.nlm.nih.gov/genomes/all/GCF/002/944/355/GCF_002944355.1_ASM294435v1	2|Bacteria	1239|Bacillota	91061|Bacilli	186826|Lactobacillales	81852|Enterococcaceae	1350|Enterococcus	1352|Enterococcus faecium	TRUE	FALSE	FALSE	FALSE
GCF_002944375.1	1352	1352	Enterococcus faecium	strain=CVM N60048F	Contig	100	0.26	https://ftp.ncbi.nlm.nih.gov/genomes/all/GCF/002/944/375/GCF_002944375.1_ASM294437v1	2|Bacteria	1239|Bacillota	91061|Bacilli	186826|Lactobacillales	81852|Enterococcaceae	1350|Enterococcus	1352|Enterococcus faecium	TRUE	FALSE	FALSE	FALSE
GCF_002944395.1	1351	1351	Enterococcus faecalis	strain=CVM N60100F	Contig	100	0.07	https://ftp.ncbi.nlm.nih.gov/genomes/all/GCF/002/944/395/GCF_002944395.1_ASM294439v1	2|Bacteria	1239|Bacillota	91061|Bacilli	186826|Lactobacillales	81852|Enterococcaceae	1350|Enterococcus	1351|Enterococcus faecalis	TRUE	FALSE	FALSE	FALSE
GCF_002944405.1	380	380	Sinorhizobium fredii	strain=NXT3	Complete Genome	100	0.14	https://ftp.ncbi.nlm.nih.gov/genomes/all/GCF/002/944/405/GCF_002944405.1_ASM294440v1	2|Bacteria	1224|Pseudomonadota	28211|Alphaproteobacteria	356|Hyphomicrobiales	82115|Rhizobiaceae	28105|Sinorhizobium	380|Sinorhizobium fredii	TRUE	TRUE	TRUE	TRUE
GCF_002944435.1	1352	1352	Enterococcus faecium	strain=CVM N59951F	Contig	100	0.33	https://ftp.ncbi.nlm.nih.gov/genomes/all/GCF/002/944/435/GCF_002944435.1_ASM294443v1	2|Bacteria	1239|Bacillota	91061|Bacilli	186826|Lactobacillales	81852|Enterococcaceae	1350|Enterococcus	1352|Enterococcus faecium	TRUE	FALSE	FALSE	FALSE
GCF_002944455.1	1352	1352	Enterococcus faecium	strain=CVM N60061F	Contig	100	0.23	https://ftp.ncbi.nlm.nih.gov/genomes/all/GCF/002/944/455/GCF_002944455.1_ASM294445v1	2|Bacteria	1239|Bacillota	91061|Bacilli	186826|Lactobacillales	81852|Enterococcaceae	1350|Enterococcus	1352|Enterococcus faecium	TRUE	FALSE	FALSE	FALSE
GCF_002944475.1	1351	1351	Enterococcus faecalis	strain=CVM N60063F	Contig	100	0.37	https://ftp.ncbi.nlm.nih.gov/genomes/all/GCF/002/944/475/GCF_002944475.1_ASM294447v1	2|Bacteria	1239|Bacillota	91061|Bacilli	186826|Lactobacillales	81852|Enterococcaceae	1350|Enterococcus	1351|Enterococcus faecalis	TRUE	FALSE	FALSE	FALSE
GCF_002944495.1	584	584	Proteus mirabilis	strain=BC11-24	Complete Genome	100	0.48	https://ftp.ncbi.nlm.nih.gov/genomes/all/GCF/002/944/495/GCF_002944495.1_ASM294449v1	2|Bacteria	1224|Pseudomonadota	1236|Gammaproteobacteria	91347|Enterobacterales	1903414|Morganellaceae	583|Proteus	584|Proteus mirabilis	TRUE	TRUE	FALSE	FALSE
GCF_002944515.1	1352	1352	Enterococcus faecium	strain=CVM N60045F	Contig	100	0.53	https://ftp.ncbi.nlm.nih.gov/genomes/all/GCF/002/944/515/GCF_002944515.1_ASM294451v1	2|Bacteria	1239|Bacillota	91061|Bacilli	186826|Lactobacillales	81852|Enterococcaceae	1350|Enterococcus	1352|Enterococcus faecium	TRUE	FALSE	FALSE	FALSE
GCF_002944535.1	1352	1352	Enterococcus faecium	strain=CVM N59998F	Contig	99.99	0.31	https://ftp.ncbi.nlm.nih.gov/genomes/all/GCF/002/944/535/GCF_002944535.1_ASM294453v1	2|Bacteria	1239|Bacillota	91061|Bacilli	186826|Lactobacillales	81852|Enterococcaceae	1350|Enterococcus	1352|Enterococcus faecium	TRUE	FALSE	FALSE	FALSE
GCF_002944555.1	1351	1351	Enterococcus faecalis	strain=CVM N59609F	Contig	100	0.12	https://ftp.ncbi.nlm.nih.gov/genomes/all/GCF/002/944/555/GCF_002944555.1_ASM294455v1	2|Bacteria	1239|Bacillota	91061|Bacilli	186826|Lactobacillales	81852|Enterococcaceae	1350|Enterococcus	1351|Enterococcus faecalis	TRUE	FALSE	FALSE	FALSE
GCF_002944575.1	1351	1351	Enterococcus faecalis	strain=CVM N59689F	Contig	100	0.11	https://ftp.ncbi.nlm.nih.gov/genomes/all/GCF/002/944/575/GCF_002944575.1_ASM294457v1	2|Bacteria	1239|Bacillota	91061|Bacilli	186826|Lactobacillales	81852|Enterococcaceae	1350|Enterococcus	1351|Enterococcus faecalis	TRUE	FALSE	FALSE	FALSE
GCF_002944585.1	492670	492670	Bacillus velezensis	strain=DKU_NT_04	Complete Genome	100	0.2	https://ftp.ncbi.nlm.nih.gov/genomes/all/GCF/002/944/585/GCF_002944585.1_ASM294458v1	2|Bacteria	1239|Bacillota	91061|Bacilli	1385|Bacillales	186817|Bacillaceae	1386|Bacillus	492670|Bacillus velezensis	TRUE	TRUE	FALSE	FALSE
GCF_002944615.1	1352	1352	Enterococcus faecium	strain=CVM N60001F	Contig	100	0.3	https://ftp.ncbi.nlm.nih.gov/genomes/all/GCF/002/944/615/GCF_002944615.1_ASM294461v1	2|Bacteria	1239|Bacillota	91061|Bacilli	186826|Lactobacillales	81852|Enterococcaceae	1350|Enterococcus	1352|Enterococcus faecium	TRUE	FALSE	FALSE	FALSE
GCF_002944635.1	1351	1351	Enterococcus faecalis	strain=CVM N59611F	Contig	100	0.21	https://ftp.ncbi.nlm.nih.gov/genomes/all/GCF/002/944/635/GCF_002944635.1_ASM294463v1	2|Bacteria	1239|Bacillota	91061|Bacilli	186826|Lactobacillales	81852|Enterococcaceae	1350|Enterococcus	1351|Enterococcus faecalis	TRUE	FALSE	FALSE	FALSE
GCF_002944655.1	1351	1351	Enterococcus faecalis	strain=CVM N59845F	Contig	99.99	0.03	https://ftp.ncbi.nlm.nih.gov/genomes/all/GCF/002/944/655/GCF_002944655.1_ASM294465v1	2|Bacteria	1239|Bacillota	91061|Bacilli	186826|Lactobacillales	81852|Enterococcaceae	1350|Enterococcus	1351|Enterococcus faecalis	TRUE	FALSE	FALSE	FALSE
GCF_002944675.1	1352	1352	Enterococcus faecium	strain=CVM N59624F	Contig	100	0.11	https://ftp.ncbi.nlm.nih.gov/genomes/all/GCF/002/944/675/GCF_002944675.1_ASM294467v1	2|Bacteria	1239|Bacillota	91061|Bacilli	186826|Lactobacillales	81852|Enterococcaceae	1350|Enterococcus	1352|Enterococcus faecium	TRUE	FALSE	FALSE	FALSE
GCF_002944695.1	1352	1352	Enterococcus faecium	strain=CVM N60363F	Contig	100	0.05	https://ftp.ncbi.nlm.nih.gov/genomes/all/GCF/002/944/695/GCF_002944695.1_ASM294469v1	2|Bacteria	1239|Bacillota	91061|Bacilli	186826|Lactobacillales	81852|Enterococcaceae	1350|Enterococcus	1352|Enterococcus faecium	TRUE	FALSE	FALSE	FALSE
GCF_002944705.1	1352	1352	Enterococcus faecium	strain=CVM N59788F	Contig	100	0.56	https://ftp.ncbi.nlm.nih.gov/genomes/all/GCF/002/944/705/GCF_002944705.1_ASM294470v1	2|Bacteria	1239|Bacillota	91061|Bacilli	186826|Lactobacillales	81852|Enterococcaceae	1350|Enterococcus	1352|Enterococcus faecium	TRUE	FALSE	FALSE	FALSE
GCF_002944735.1	1352	1352	Enterococcus faecium	strain=CVM N59613F	Contig	100	0.07	https://ftp.ncbi.nlm.nih.gov/genomes/all/GCF/002/944/735/GCF_002944735.1_ASM294473v1	2|Bacteria	1239|Bacillota	91061|Bacilli	186826|Lactobacillales	81852|Enterococcaceae	1350|Enterococcus	1352|Enterococcus faecium	TRUE	FALSE	FALSE	FALSE
GCF_002944755.1	1351	1351	Enterococcus faecalis	strain=CVM N59841F	Contig	100	0.34	https://ftp.ncbi.nlm.nih.gov/genomes/all/GCF/002/944/755/GCF_002944755.1_ASM294475v1	2|Bacteria	1239|Bacillota	91061|Bacilli	186826|Lactobacillales	81852|Enterococcaceae	1350|Enterococcus	1351|Enterococcus faecalis	TRUE	FALSE	FALSE	FALSE
GCF_002944765.1	119219	119219	Cupriavidus metallidurans	strain=Ni-2	Complete Genome	99.99	0.68	https://ftp.ncbi.nlm.nih.gov/genomes/all/GCF/002/944/765/GCF_002944765.1_ASM294476v1	2|Bacteria	1224|Pseudomonadota	28216|Betaproteobacteria	80840|Burkholderiales	119060|Burkholderiaceae	106589|Cupriavidus	119219|Cupriavidus metallidurans	TRUE	TRUE	FALSE	FALSE
GCF_002944795.1	1352	1352	Enterococcus faecium	strain=CVM N59779F	Contig	100	0.16	https://ftp.ncbi.nlm.nih.gov/genomes/all/GCF/002/944/795/GCF_002944795.1_ASM294479v1	2|Bacteria	1239|Bacillota	91061|Bacilli	186826|Lactobacillales	81852|Enterococcaceae	1350|Enterococcus	1352|Enterococcus faecium	TRUE	FALSE	FALSE	FALSE
GCF_002944805.1	1351	1351	Enterococcus faecalis	strain=CVM N59646F	Contig	100	0.55	https://ftp.ncbi.nlm.nih.gov/genomes/all/GCF/002/944/805/GCF_002944805.1_ASM294480v1	2|Bacteria	1239|Bacillota	91061|Bacilli	186826|Lactobacillales	81852|Enterococcaceae	1350|Enterococcus	1351|Enterococcus faecalis	TRUE	FALSE	FALSE	FALSE
GCF_002944835.1	1352	1352	Enterococcus faecium	strain=CVM N59754F	Contig	100	0.18	https://ftp.ncbi.nlm.nih.gov/genomes/all/GCF/002/944/835/GCF_002944835.1_ASM294483v1	2|Bacteria	1239|Bacillota	91061|Bacilli	186826|Lactobacillales	81852|Enterococcaceae	1350|Enterococcus	1352|Enterococcus faecium	TRUE	FALSE	FALSE	FALSE
GCF_002944845.1	573	573	Klebsiella pneumoniae	strain=NUHL30457	Complete Genome	100	0.44	https://ftp.ncbi.nlm.nih.gov/genomes/all/GCF/002/944/845/GCF_002944845.1_ASM294484v1	2|Bacteria	1224|Pseudomonadota	1236|Gammaproteobacteria	91347|Enterobacterales	543|Enterobacteriaceae	570|Klebsiella	573|Klebsiella pneumoniae	TRUE	TRUE	FALSE	FALSE
GCF_002944875.1	1351	1351	Enterococcus faecalis	strain=CVM N59836F	Contig	100	0.08	https://ftp.ncbi.nlm.nih.gov/genomes/all/GCF/002/944/875/GCF_002944875.1_ASM294487v1	2|Bacteria	1239|Bacillota	91061|Bacilli	186826|Lactobacillales	81852|Enterococcaceae	1350|Enterococcus	1351|Enterococcus faecalis	TRUE	FALSE	FALSE	FALSE
GCF_002944895.1	53346	53346	Enterococcus mundtii	strain=CVM N59820F	Contig	100	0.06	https://ftp.ncbi.nlm.nih.gov/genomes/all/GCF/002/944/895/GCF_002944895.1_ASM294489v1	2|Bacteria	1239|Bacillota	91061|Bacilli	186826|Lactobacillales	81852|Enterococcaceae	1350|Enterococcus	53346|Enterococcus mundtii	TRUE	FALSE	FALSE	FALSE
GCF_002944915.1	1352	1352	Enterococcus faecium	strain=CVM N59745F	Contig	100	0.17	https://ftp.ncbi.nlm.nih.gov/genomes/all/GCF/002/944/915/GCF_002944915.1_ASM294491v1	2|Bacteria	1239|Bacillota	91061|Bacilli	186826|Lactobacillales	81852|Enterococcaceae	1350|Enterococcus	1352|Enterococcus faecium	TRUE	FALSE	FALSE	FALSE
GCF_002944935.1	562	562	Escherichia coli	strain=FDAARGOS_144	Complete Genome	100	0.92	https://ftp.ncbi.nlm.nih.gov/genomes/all/GCF/002/944/935/GCF_002944935.1_ASM294493v1	2|Bacteria	1224|Pseudomonadota	1236|Gammaproteobacteria	91347|Enterobacterales	543|Enterobacteriaceae	561|Escherichia	562|Escherichia coli	TRUE	TRUE	FALSE	FALSE
GCF_002944955.1	1352	1352	Enterococcus faecium	strain=CVM N59711F	Contig	100	0.23	https://ftp.ncbi.nlm.nih.gov/genomes/all/GCF/002/944/955/GCF_002944955.1_ASM294495v1	2|Bacteria	1239|Bacillota	91061|Bacilli	186826|Lactobacillales	81852|Enterococcaceae	1350|Enterococcus	1352|Enterococcus faecium	TRUE	FALSE	FALSE	FALSE
GCF_002944975.1	1352	1352	Enterococcus faecium	strain=CVM N59947F	Contig	100	0.17	https://ftp.ncbi.nlm.nih.gov/genomes/all/GCF/002/944/975/GCF_002944975.1_ASM294497v1	2|Bacteria	1239|Bacillota	91061|Bacilli	186826|Lactobacillales	81852|Enterococcaceae	1350|Enterococcus	1352|Enterococcus faecium	TRUE	FALSE	FALSE	FALSE
GCF_002944985.1	1351	1351	Enterococcus faecalis	strain=CVM N59910F	Contig	100	0.09	https://ftp.ncbi.nlm.nih.gov/genomes/all/GCF/002/944/985/GCF_002944985.1_ASM294498v1	2|Bacteria	1239|Bacillota	91061|Bacilli	186826|Lactobacillales	81852|Enterococcaceae	1350|Enterococcus	1351|Enterococcus faecalis	TRUE	FALSE	FALSE	FALSE
GCF_002944995.1	1282	1282	Staphylococcus epidermidis	strain=FDAARGOS_153	Complete Genome	99.99	0.67	https://ftp.ncbi.nlm.nih.gov/genomes/all/GCF/002/944/995/GCF_002944995.1_ASM294499v1	2|Bacteria	1239|Bacillota	91061|Bacilli	1385|Bacillales	90964|Staphylococcaceae	1279|Staphylococcus	1282|Staphylococcus epidermidis	TRUE	TRUE	FALSE	FALSE
GCF_002945015.1	1351	1351	Enterococcus faecalis	strain=CVM N59936F	Contig	100	0.19	https://ftp.ncbi.nlm.nih.gov/genomes/all/GCF/002/945/015/GCF_002945015.1_ASM294501v1	2|Bacteria	1239|Bacillota	91061|Bacilli	186826|Lactobacillales	81852|Enterococcaceae	1350|Enterococcus	1351|Enterococcus faecalis	TRUE	FALSE	FALSE	FALSE
GCF_002945055.1	1352	1352	Enterococcus faecium	strain=CVM N59907F	Contig	100	0.47	https://ftp.ncbi.nlm.nih.gov/genomes/all/GCF/002/945/055/GCF_002945055.1_ASM294505v1	2|Bacteria	1239|Bacillota	91061|Bacilli	186826|Lactobacillales	81852|Enterococcaceae	1350|Enterococcus	1352|Enterococcus faecium	TRUE	FALSE	FALSE	FALSE
GCF_002945065.1	1351	1351	Enterococcus faecalis	strain=CVM N59896F	Contig	100	0.14	https://ftp.ncbi.nlm.nih.gov/genomes/all/GCF/002/945/065/GCF_002945065.1_ASM294506v1	2|Bacteria	1239|Bacillota	91061|Bacilli	186826|Lactobacillales	81852|Enterococcaceae	1350|Enterococcus	1351|Enterococcus faecalis	TRUE	FALSE	FALSE	FALSE
GCF_002945095.1	1352	1352	Enterococcus faecium	strain=CVM N59943F	Contig	100	0.09	https://ftp.ncbi.nlm.nih.gov/genomes/all/GCF/002/945/095/GCF_002945095.1_ASM294509v1	2|Bacteria	1239|Bacillota	91061|Bacilli	186826|Lactobacillales	81852|Enterococcaceae	1350|Enterococcus	1352|Enterococcus faecium	TRUE	FALSE	FALSE	FALSE
GCF_002945135.3	562	562	Escherichia coli	strain=WCHEC005237	Complete Genome	100	0.49	https://ftp.ncbi.nlm.nih.gov/genomes/all/GCF/002/945/135/GCF_002945135.3_ASM294513v3	2|Bacteria	1224|Pseudomonadota	1236|Gammaproteobacteria	91347|Enterobacterales	543|Enterobacteriaceae	561|Escherichia	562|Escherichia coli	TRUE	TRUE	FALSE	FALSE
GCF_002945145.1	1352	1352	Enterococcus faecium	strain=CVM N60519F	Contig	99.99	0.56	https://ftp.ncbi.nlm.nih.gov/genomes/all/GCF/002/945/145/GCF_002945145.1_ASM294514v1	2|Bacteria	1239|Bacillota	91061|Bacilli	186826|Lactobacillales	81852|Enterococcaceae	1350|Enterococcus	1352|Enterococcus faecium	TRUE	FALSE	FALSE	FALSE
GCF_002945175.1	1352	1352	Enterococcus faecium	strain=CVM N60490F	Contig	100	0.14	https://ftp.ncbi.nlm.nih.gov/genomes/all/GCF/002/945/175/GCF_002945175.1_ASM294517v1	2|Bacteria	1239|Bacillota	91061|Bacilli	186826|Lactobacillales	81852|Enterococcaceae	1350|Enterococcus	1352|Enterococcus faecium	TRUE	FALSE	FALSE	FALSE
GCF_002945185.1	1352	1352	Enterococcus faecium	strain=CVM N60463F	Contig	100	0.39	https://ftp.ncbi.nlm.nih.gov/genomes/all/GCF/002/945/185/GCF_002945185.1_ASM294518v1	2|Bacteria	1239|Bacillota	91061|Bacilli	186826|Lactobacillales	81852|Enterococcaceae	1350|Enterococcus	1352|Enterococcus faecium	TRUE	FALSE	FALSE	FALSE
GCF_002945215.1	1352	1352	Enterococcus faecium	strain=CVM N60449F	Contig	100	0.71	https://ftp.ncbi.nlm.nih.gov/genomes/all/GCF/002/945/215/GCF_002945215.1_ASM294521v1	2|Bacteria	1239|Bacillota	91061|Bacilli	186826|Lactobacillales	81852|Enterococcaceae	1350|Enterococcus	1352|Enterococcus faecium	TRUE	FALSE	FALSE	FALSE
GCF_002945235.1	584	584	Proteus mirabilis	na	Complete Genome	100	0.54	https://ftp.ncbi.nlm.nih.gov/genomes/all/GCF/002/945/235/GCF_002945235.1_ASM294523v1	2|Bacteria	1224|Pseudomonadota	1236|Gammaproteobacteria	91347|Enterobacterales	1903414|Morganellaceae	583|Proteus	584|Proteus mirabilis	TRUE	TRUE	FALSE	FALSE
GCF_002945255.1	1352	1352	Enterococcus faecium	strain=CVM N59891F	Contig	100	1.15	https://ftp.ncbi.nlm.nih.gov/genomes/all/GCF/002/945/255/GCF_002945255.1_ASM294525v1	2|Bacteria	1239|Bacillota	91061|Bacilli	186826|Lactobacillales	81852|Enterococcaceae	1350|Enterococcus	1352|Enterococcus faecium	TRUE	FALSE	FALSE	FALSE
GCF_002945275.1	1351	1351	Enterococcus faecalis	strain=CVM N59862F	Contig	100	0.08	https://ftp.ncbi.nlm.nih.gov/genomes/all/GCF/002/945/275/GCF_002945275.1_ASM294527v1	2|Bacteria	1239|Bacillota	91061|Bacilli	186826|Lactobacillales	81852|Enterococcaceae	1350|Enterococcus	1351|Enterococcus faecalis	TRUE	FALSE	FALSE	FALSE
GCF_002945295.1	1351	1351	Enterococcus faecalis	strain=CVM N59860F	Contig	100	0.08	https://ftp.ncbi.nlm.nih.gov/genomes/all/GCF/002/945/295/GCF_002945295.1_ASM294529v1	2|Bacteria	1239|Bacillota	91061|Bacilli	186826|Lactobacillales	81852|Enterococcaceae	1350|Enterococcus	1351|Enterococcus faecalis	TRUE	FALSE	FALSE	FALSE
GCF_002945315.1	1351	1351	Enterococcus faecalis	strain=CVM N59847F	Contig	100	0.33	https://ftp.ncbi.nlm.nih.gov/genomes/all/GCF/002/945/315/GCF_002945315.1_ASM294531v1	2|Bacteria	1239|Bacillota	91061|Bacilli	186826|Lactobacillales	81852|Enterococcaceae	1350|Enterococcus	1351|Enterococcus faecalis	TRUE	FALSE	FALSE	FALSE
GCF_002945325.1	39152	39152	Methanococcus maripaludis	strain=DSM 2067	Complete Genome	99.46	0.23	https://ftp.ncbi.nlm.nih.gov/genomes/all/GCF/002/945/325/GCF_002945325.1_ASM294532v1	2157|Archaea	28890|Euryarchaeota	183939|Methanococci	2182|Methanococcales	2183|Methanococcaceae	2184|Methanococcus	39152|Methanococcus maripaludis	TRUE	TRUE	FALSE	FALSE
GCF_002945355.1	1351	1351	Enterococcus faecalis	strain=CVM N60440F	Contig	99.98	0.24	https://ftp.ncbi.nlm.nih.gov/genomes/all/GCF/002/945/355/GCF_002945355.1_ASM294535v1	2|Bacteria	1239|Bacillota	91061|Bacilli	186826|Lactobacillales	81852|Enterococcaceae	1350|Enterococcus	1351|Enterococcus faecalis	TRUE	FALSE	FALSE	FALSE
GCF_002945375.1	1352	1352	Enterococcus faecium	strain=CVM N60425F	Contig	100	0.23	https://ftp.ncbi.nlm.nih.gov/genomes/all/GCF/002/945/375/GCF_002945375.1_ASM294537v1	2|Bacteria	1239|Bacillota	91061|Bacilli	186826|Lactobacillales	81852|Enterococcaceae	1350|Enterococcus	1352|Enterococcus faecium	TRUE	FALSE	FALSE	FALSE
GCF_002945395.1	1352	1352	Enterococcus faecium	strain=CVM N60417F	Contig	100	0.4	https://ftp.ncbi.nlm.nih.gov/genomes/all/GCF/002/945/395/GCF_002945395.1_ASM294539v1	2|Bacteria	1239|Bacillota	91061|Bacilli	186826|Lactobacillales	81852|Enterococcaceae	1350|Enterococcus	1352|Enterococcus faecium	TRUE	FALSE	FALSE	FALSE
GCF_002945415.1	1496	1496	Clostridioides difficile	strain=CD-10-00484	Complete Genome	99.99	0.8	https://ftp.ncbi.nlm.nih.gov/genomes/all/GCF/002/945/415/GCF_002945415.1_ASM294541v1	2|Bacteria	1239|Bacillota	186801|Clostridia	186802|Eubacteriales	186804|Peptostreptococcaceae	1870884|Clostridioides	1496|Clostridioides difficile	TRUE	TRUE	FALSE	FALSE
GCF_002945435.1	1351	1351	Enterococcus faecalis	strain=CVM N60392F	Contig	100	0.15	https://ftp.ncbi.nlm.nih.gov/genomes/all/GCF/002/945/435/GCF_002945435.1_ASM294543v1	2|Bacteria	1239|Bacillota	91061|Bacilli	186826|Lactobacillales	81852|Enterococcaceae	1350|Enterococcus	1351|Enterococcus faecalis	TRUE	FALSE	FALSE	FALSE
GCF_002945455.1	1352	1352	Enterococcus faecium	strain=CVM N60365F	Contig	100	0.6	https://ftp.ncbi.nlm.nih.gov/genomes/all/GCF/002/945/455/GCF_002945455.1_ASM294545v1	2|Bacteria	1239|Bacillota	91061|Bacilli	186826|Lactobacillales	81852|Enterococcaceae	1350|Enterococcus	1352|Enterococcus faecium	TRUE	FALSE	FALSE	FALSE
GCF_002945475.1	1352	1352	Enterococcus faecium	strain=CVM N59542F	Contig	99.94	6.71	https://ftp.ncbi.nlm.nih.gov/genomes/all/GCF/002/945/475/GCF_002945475.1_ASM294547v1	2|Bacteria	1239|Bacillota	91061|Bacilli	186826|Lactobacillales	81852|Enterococcaceae	1350|Enterococcus	1352|Enterococcus faecium	TRUE	FALSE	FALSE	FALSE
GCF_002945495.1	1352	1352	Enterococcus faecium	strain=CVM N59531F	Contig	100	0.14	https://ftp.ncbi.nlm.nih.gov/genomes/all/GCF/002/945/495/GCF_002945495.1_ASM294549v1	2|Bacteria	1239|Bacillota	91061|Bacilli	186826|Lactobacillales	81852|Enterococcaceae	1350|Enterococcus	1352|Enterococcus faecium	TRUE	FALSE	FALSE	FALSE
GCF_002945515.1	1496	1496	Clostridioides difficile	strain=CD-17-01474	Complete Genome	99.99	1.18	https://ftp.ncbi.nlm.nih.gov/genomes/all/GCF/002/945/515/GCF_002945515.1_ASM294551v1	2|Bacteria	1239|Bacillota	186801|Clostridia	186802|Eubacteriales	186804|Peptostreptococcaceae	1870884|Clostridioides	1496|Clostridioides difficile	TRUE	TRUE	FALSE	FALSE
GCF_002945535.1	1351	1351	Enterococcus faecalis	strain=CVM N59591F	Contig	100	0.08	https://ftp.ncbi.nlm.nih.gov/genomes/all/GCF/002/945/535/GCF_002945535.1_ASM294553v1	2|Bacteria	1239|Bacillota	91061|Bacilli	186826|Lactobacillales	81852|Enterococcaceae	1350|Enterococcus	1351|Enterococcus faecalis	TRUE	FALSE	FALSE	FALSE
GCF_002945555.1	1351	1351	Enterococcus faecalis	strain=CVM N59555F	Contig	100	0.33	https://ftp.ncbi.nlm.nih.gov/genomes/all/GCF/002/945/555/GCF_002945555.1_ASM294555v1	2|Bacteria	1239|Bacillota	91061|Bacilli	186826|Lactobacillales	81852|Enterococcaceae	1350|Enterococcus	1351|Enterococcus faecalis	TRUE	FALSE	FALSE	FALSE
GCF_002945575.1	1352	1352	Enterococcus faecium	strain=CVM N59559F	Contig	100	0.18	https://ftp.ncbi.nlm.nih.gov/genomes/all/GCF/002/945/575/GCF_002945575.1_ASM294557v1	2|Bacteria	1239|Bacillota	91061|Bacilli	186826|Lactobacillales	81852|Enterococcaceae	1350|Enterococcus	1352|Enterococcus faecium	TRUE	FALSE	FALSE	FALSE
GCF_002945595.1	1351	1351	Enterococcus faecalis	strain=CVM N59584F	Contig	100	0.19	https://ftp.ncbi.nlm.nih.gov/genomes/all/GCF/002/945/595/GCF_002945595.1_ASM294559v1	2|Bacteria	1239|Bacillota	91061|Bacilli	186826|Lactobacillales	81852|Enterococcaceae	1350|Enterococcus	1351|Enterococcus faecalis	TRUE	FALSE	FALSE	FALSE
GCF_002945615.1	1352	1352	Enterococcus faecium	strain=CVM N59567F	Contig	100	0.39	https://ftp.ncbi.nlm.nih.gov/genomes/all/GCF/002/945/615/GCF_002945615.1_ASM294561v1	2|Bacteria	1239|Bacillota	91061|Bacilli	186826|Lactobacillales	81852|Enterococcaceae	1350|Enterococcus	1352|Enterococcus faecium	TRUE	FALSE	FALSE	FALSE
GCF_002945625.1	1351	1351	Enterococcus faecalis	strain=CVM N59550F	Contig	100	0.24	https://ftp.ncbi.nlm.nih.gov/genomes/all/GCF/002/945/625/GCF_002945625.1_ASM294562v1	2|Bacteria	1239|Bacillota	91061|Bacilli	186826|Lactobacillales	81852|Enterococcaceae	1350|Enterococcus	1351|Enterococcus faecalis	TRUE	FALSE	FALSE	FALSE
GCF_002945655.1	1351	1351	Enterococcus faecalis	strain=CVM N59554F	Contig	99.99	0.24	https://ftp.ncbi.nlm.nih.gov/genomes/all/GCF/002/945/655/GCF_002945655.1_ASM294565v1	2|Bacteria	1239|Bacillota	91061|Bacilli	186826|Lactobacillales	81852|Enterococcaceae	1350|Enterococcus	1351|Enterococcus faecalis	TRUE	FALSE	FALSE	FALSE
GCF_002945665.1	1496	1496	Clostridioides difficile	strain=12-00008	Complete Genome	99.99	0.79	https://ftp.ncbi.nlm.nih.gov/genomes/all/GCF/002/945/665/GCF_002945665.1_ASM294566v1	2|Bacteria	1239|Bacillota	186801|Clostridia	186802|Eubacteriales	186804|Peptostreptococcaceae	1870884|Clostridioides	1496|Clostridioides difficile	TRUE	TRUE	FALSE	FALSE
GCF_002945695.1	53345	53345	Enterococcus durans	strain=CVM N59549F	Contig	100	0.05	https://ftp.ncbi.nlm.nih.gov/genomes/all/GCF/002/945/695/GCF_002945695.1_ASM294569v1	2|Bacteria	1239|Bacillota	91061|Bacilli	186826|Lactobacillales	81852|Enterococcaceae	1350|Enterococcus	53345|Enterococcus durans	TRUE	FALSE	FALSE	FALSE
GCF_002945715.1	1351	1351	Enterococcus faecalis	strain=CVM N59509F	Contig	100	0.09	https://ftp.ncbi.nlm.nih.gov/genomes/all/GCF/002/945/715/GCF_002945715.1_ASM294571v1	2|Bacteria	1239|Bacillota	91061|Bacilli	186826|Lactobacillales	81852|Enterococcaceae	1350|Enterococcus	1351|Enterococcus faecalis	TRUE	FALSE	FALSE	FALSE
GCF_002945735.1	1351	1351	Enterococcus faecalis	strain=CVM N59508F	Contig	100	0.11	https://ftp.ncbi.nlm.nih.gov/genomes/all/GCF/002/945/735/GCF_002945735.1_ASM294573v1	2|Bacteria	1239|Bacillota	91061|Bacilli	186826|Lactobacillales	81852|Enterococcaceae	1350|Enterococcus	1351|Enterococcus faecalis	TRUE	FALSE	FALSE	FALSE
GCF_002945755.1	1496	1496	Clostridioides difficile	strain=08-00495	Complete Genome	99.99	0.9	https://ftp.ncbi.nlm.nih.gov/genomes/all/GCF/002/945/755/GCF_002945755.1_ASM294575v1	2|Bacteria	1239|Bacillota	186801|Clostridia	186802|Eubacteriales	186804|Peptostreptococcaceae	1870884|Clostridioides	1496|Clostridioides difficile	TRUE	TRUE	FALSE	FALSE
GCF_002945775.1	1351	1351	Enterococcus faecalis	strain=CVM N59505F	Contig	100	0.28	https://ftp.ncbi.nlm.nih.gov/genomes/all/GCF/002/945/775/GCF_002945775.1_ASM294577v1	2|Bacteria	1239|Bacillota	91061|Bacilli	186826|Lactobacillales	81852|Enterococcaceae	1350|Enterococcus	1351|Enterococcus faecalis	TRUE	FALSE	FALSE	FALSE
GCF_002945795.1	1352	1352	Enterococcus faecium	strain=CVM N59504F	Contig	100	0.07	https://ftp.ncbi.nlm.nih.gov/genomes/all/GCF/002/945/795/GCF_002945795.1_ASM294579v1	2|Bacteria	1239|Bacillota	91061|Bacilli	186826|Lactobacillales	81852|Enterococcaceae	1350|Enterococcus	1352|Enterococcus faecium	TRUE	FALSE	FALSE	FALSE
GCF_002945815.1	1352	1352	Enterococcus faecium	strain=CVM N59503F	Contig	100	0.14	https://ftp.ncbi.nlm.nih.gov/genomes/all/GCF/002/945/815/GCF_002945815.1_ASM294581v1	2|Bacteria	1239|Bacillota	91061|Bacilli	186826|Lactobacillales	81852|Enterococcaceae	1350|Enterococcus	1352|Enterococcus faecium	TRUE	FALSE	FALSE	FALSE
GCF_002945835.1	1352	1352	Enterococcus faecium	strain=CVM N59492F	Contig	100	0.83	https://ftp.ncbi.nlm.nih.gov/genomes/all/GCF/002/945/835/GCF_002945835.1_ASM294583v1	2|Bacteria	1239|Bacillota	91061|Bacilli	186826|Lactobacillales	81852|Enterococcaceae	1350|Enterococcus	1352|Enterococcus faecium	TRUE	FALSE	FALSE	FALSE
GCF_002945855.1	1496	1496	Clostridioides difficile	strain=12-00011	Complete Genome	99.99	0.8	https://ftp.ncbi.nlm.nih.gov/genomes/all/GCF/002/945/855/GCF_002945855.1_ASM294585v1	2|Bacteria	1239|Bacillota	186801|Clostridia	186802|Eubacteriales	186804|Peptostreptococcaceae	1870884|Clostridioides	1496|Clostridioides difficile	TRUE	TRUE	FALSE	FALSE
GCF_002945875.1	1351	1351	Enterococcus faecalis	strain=CVM N59491F	Contig	100	0.25	https://ftp.ncbi.nlm.nih.gov/genomes/all/GCF/002/945/875/GCF_002945875.1_ASM294587v1	2|Bacteria	1239|Bacillota	91061|Bacilli	186826|Lactobacillales	81852|Enterococcaceae	1350|Enterococcus	1351|Enterococcus faecalis	TRUE	FALSE	FALSE	FALSE
GCF_002945895.1	1352	1352	Enterococcus faecium	strain=CVM N59484F	Contig	100	0.75	https://ftp.ncbi.nlm.nih.gov/genomes/all/GCF/002/945/895/GCF_002945895.1_ASM294589v1	2|Bacteria	1239|Bacillota	91061|Bacilli	186826|Lactobacillales	81852|Enterococcaceae	1350|Enterococcus	1352|Enterococcus faecium	TRUE	FALSE	FALSE	FALSE
GCF_002945915.1	1351	1351	Enterococcus faecalis	strain=CVM N59466F	Contig	100	0.52	https://ftp.ncbi.nlm.nih.gov/genomes/all/GCF/002/945/915/GCF_002945915.1_ASM294591v1	2|Bacteria	1239|Bacillota	91061|Bacilli	186826|Lactobacillales	81852|Enterococcaceae	1350|Enterococcus	1351|Enterococcus faecalis	TRUE	FALSE	FALSE	FALSE
GCF_002945935.1	1352	1352	Enterococcus faecium	strain=CVM N59469F	Contig	100	0.57	https://ftp.ncbi.nlm.nih.gov/genomes/all/GCF/002/945/935/GCF_002945935.1_ASM294593v1	2|Bacteria	1239|Bacillota	91061|Bacilli	186826|Lactobacillales	81852|Enterococcaceae	1350|Enterococcus	1352|Enterococcus faecium	TRUE	FALSE	FALSE	FALSE
GCF_002945945.1	1496	1496	Clostridioides difficile	strain=10-00071	Complete Genome	99.99	0.8	https://ftp.ncbi.nlm.nih.gov/genomes/all/GCF/002/945/945/GCF_002945945.1_ASM294594v1	2|Bacteria	1239|Bacillota	186801|Clostridia	186802|Eubacteriales	186804|Peptostreptococcaceae	1870884|Clostridioides	1496|Clostridioides difficile	TRUE	TRUE	FALSE	FALSE
GCF_002945975.1	1351	1351	Enterococcus faecalis	strain=CVM N59462F	Contig	100	0.54	https://ftp.ncbi.nlm.nih.gov/genomes/all/GCF/002/945/975/GCF_002945975.1_ASM294597v1	2|Bacteria	1239|Bacillota	91061|Bacilli	186826|Lactobacillales	81852|Enterococcaceae	1350|Enterococcus	1351|Enterococcus faecalis	TRUE	FALSE	FALSE	FALSE
GCF_002945995.1	1351	1351	Enterococcus faecalis	strain=CVM N59457F	Contig	99.99	0.1	https://ftp.ncbi.nlm.nih.gov/genomes/all/GCF/002/945/995/GCF_002945995.1_ASM294599v1	2|Bacteria	1239|Bacillota	91061|Bacilli	186826|Lactobacillales	81852|Enterococcaceae	1350|Enterococcus	1351|Enterococcus faecalis	TRUE	FALSE	FALSE	FALSE
GCF_002946015.1	1351	1351	Enterococcus faecalis	strain=CVM N59458F	Contig	100	0.23	https://ftp.ncbi.nlm.nih.gov/genomes/all/GCF/002/946/015/GCF_002946015.1_ASM294601v1	2|Bacteria	1239|Bacillota	91061|Bacilli	186826|Lactobacillales	81852|Enterococcaceae	1350|Enterococcus	1351|Enterococcus faecalis	TRUE	FALSE	FALSE	FALSE
GCF_002946035.1	1496	1496	Clostridioides difficile	strain=10-00078	Complete Genome	99.99	2.06	https://ftp.ncbi.nlm.nih.gov/genomes/all/GCF/002/946/035/GCF_002946035.1_ASM294603v1	2|Bacteria	1239|Bacillota	186801|Clostridia	186802|Eubacteriales	186804|Peptostreptococcaceae	1870884|Clostridioides	1496|Clostridioides difficile	TRUE	TRUE	FALSE	FALSE
GCF_002946055.1	1352	1352	Enterococcus faecium	strain=CVM N59589F	Contig	100	0.03	https://ftp.ncbi.nlm.nih.gov/genomes/all/GCF/002/946/055/GCF_002946055.1_ASM294605v1	2|Bacteria	1239|Bacillota	91061|Bacilli	186826|Lactobacillales	81852|Enterococcaceae	1350|Enterococcus	1352|Enterococcus faecium	TRUE	FALSE	FALSE	FALSE
GCF_002946075.1	1351	1351	Enterococcus faecalis	strain=CVM N59455F	Contig	100	0.33	https://ftp.ncbi.nlm.nih.gov/genomes/all/GCF/002/946/075/GCF_002946075.1_ASM294607v1	2|Bacteria	1239|Bacillota	91061|Bacilli	186826|Lactobacillales	81852|Enterococcaceae	1350|Enterococcus	1351|Enterococcus faecalis	TRUE	FALSE	FALSE	FALSE
GCF_002946095.1	1351	1351	Enterococcus faecalis	strain=CVM N59454F	Contig	100	0.24	https://ftp.ncbi.nlm.nih.gov/genomes/all/GCF/002/946/095/GCF_002946095.1_ASM294609v1	2|Bacteria	1239|Bacillota	91061|Bacilli	186826|Lactobacillales	81852|Enterococcaceae	1350|Enterococcus	1351|Enterococcus faecalis	TRUE	FALSE	FALSE	FALSE
GCF_002946115.1	1352	1352	Enterococcus faecium	strain=CVM N59439F	Contig	100	0.23	https://ftp.ncbi.nlm.nih.gov/genomes/all/GCF/002/946/115/GCF_002946115.1_ASM294611v1	2|Bacteria	1239|Bacillota	91061|Bacilli	186826|Lactobacillales	81852|Enterococcaceae	1350|Enterococcus	1352|Enterococcus faecium	TRUE	FALSE	FALSE	FALSE
GCF_002946135.1	1496	1496	Clostridioides difficile	strain=10-00253	Complete Genome	99.99	0.8	https://ftp.ncbi.nlm.nih.gov/genomes/all/GCF/002/946/135/GCF_002946135.1_ASM294613v1	2|Bacteria	1239|Bacillota	186801|Clostridia	186802|Eubacteriales	186804|Peptostreptococcaceae	1870884|Clostridioides	1496|Clostridioides difficile	TRUE	TRUE	FALSE	FALSE
GCF_002946155.1	1351	1351	Enterococcus faecalis	strain=CVM N59420F	Contig	100	0.15	https://ftp.ncbi.nlm.nih.gov/genomes/all/GCF/002/946/155/GCF_002946155.1_ASM294615v1	2|Bacteria	1239|Bacillota	91061|Bacilli	186826|Lactobacillales	81852|Enterococcaceae	1350|Enterococcus	1351|Enterococcus faecalis	TRUE	FALSE	FALSE	FALSE
GCF_002946175.1	1352	1352	Enterococcus faecium	strain=CVM N59435F	Contig	100	0.15	https://ftp.ncbi.nlm.nih.gov/genomes/all/GCF/002/946/175/GCF_002946175.1_ASM294617v1	2|Bacteria	1239|Bacillota	91061|Bacilli	186826|Lactobacillales	81852|Enterococcaceae	1350|Enterococcus	1352|Enterococcus faecium	TRUE	FALSE	FALSE	FALSE
GCF_002946195.1	1496	1496	Clostridioides difficile	strain=09-00072	Complete Genome	99.99	0.8	https://ftp.ncbi.nlm.nih.gov/genomes/all/GCF/002/946/195/GCF_002946195.1_ASM294619v1	2|Bacteria	1239|Bacillota	186801|Clostridia	186802|Eubacteriales	186804|Peptostreptococcaceae	1870884|Clostridioides	1496|Clostridioides difficile	TRUE	TRUE	FALSE	FALSE
GCF_002946215.1	1351	1351	Enterococcus faecalis	strain=CVM N59409F	Contig	100	0.1	https://ftp.ncbi.nlm.nih.gov/genomes/all/GCF/002/946/215/GCF_002946215.1_ASM294621v1	2|Bacteria	1239|Bacillota	91061|Bacilli	186826|Lactobacillales	81852|Enterococcaceae	1350|Enterococcus	1351|Enterococcus faecalis	TRUE	FALSE	FALSE	FALSE
GCF_002946235.1	1351	1351	Enterococcus faecalis	strain=CVM N59606F	Contig	100	0.11	https://ftp.ncbi.nlm.nih.gov/genomes/all/GCF/002/946/235/GCF_002946235.1_ASM294623v1	2|Bacteria	1239|Bacillota	91061|Bacilli	186826|Lactobacillales	81852|Enterococcaceae	1350|Enterococcus	1351|Enterococcus faecalis	TRUE	FALSE	FALSE	FALSE
GCF_002946255.1	1352	1352	Enterococcus faecium	strain=CVM N59517F	Contig	99.99	6.16	https://ftp.ncbi.nlm.nih.gov/genomes/all/GCF/002/946/255/GCF_002946255.1_ASM294625v1	2|Bacteria	1239|Bacillota	91061|Bacilli	186826|Lactobacillales	81852|Enterococcaceae	1350|Enterococcus	1352|Enterococcus faecium	TRUE	FALSE	FALSE	FALSE
GCF_002946275.1	1351	1351	Enterococcus faecalis	strain=CVM N59544F	Contig	100	0.39	https://ftp.ncbi.nlm.nih.gov/genomes/all/GCF/002/946/275/GCF_002946275.1_ASM294627v1	2|Bacteria	1239|Bacillota	91061|Bacilli	186826|Lactobacillales	81852|Enterococcaceae	1350|Enterococcus	1351|Enterococcus faecalis	TRUE	FALSE	FALSE	FALSE
GCF_002946295.1	615	615	Serratia marcescens	na	Chromosome	100	0.02	https://ftp.ncbi.nlm.nih.gov/genomes/all/GCF/002/946/295/GCF_002946295.1_ASM294629v1	2|Bacteria	1224|Pseudomonadota	1236|Gammaproteobacteria	91347|Enterobacterales	1903411|Yersiniaceae	613|Serratia	615|Serratia marcescens	TRUE	FALSE	FALSE	FALSE
GCF_002946315.1	1352	1352	Enterococcus faecium	strain=CVM N59513F	Contig	100	0.66	https://ftp.ncbi.nlm.nih.gov/genomes/all/GCF/002/946/315/GCF_002946315.1_ASM294631v1	2|Bacteria	1239|Bacillota	91061|Bacilli	186826|Lactobacillales	81852|Enterococcaceae	1350|Enterococcus	1352|Enterococcus faecium	TRUE	FALSE	FALSE	FALSE
GCF_002946355.1	2064768	2064768	Pradoshia eiseniae	strain=EAG3	Scaffold	100	0.05	https://ftp.ncbi.nlm.nih.gov/genomes/all/GCF/002/946/355/GCF_002946355.1_ASM294635v1	2|Bacteria	1239|Bacillota	91061|Bacilli	1385|Bacillales	186817|Bacillaceae	2651279|Pradoshia	2064768|Pradoshia eiseniae	TRUE	FALSE	FALSE	FALSE
GCF_002946375.1	28144	28901	Salmonella enterica subsp. enterica serovar Derby	na	Complete Genome	100	0.12	https://ftp.ncbi.nlm.nih.gov/genomes/all/GCF/002/946/375/GCF_002946375.1_ASM294637v1	2|Bacteria	1224|Pseudomonadota	1236|Gammaproteobacteria	91347|Enterobacterales	543|Enterobacteriaceae	590|Salmonella	28901|Salmonella enterica	TRUE	TRUE	FALSE	FALSE
GCF_002946455.1	1398	1398	Heyndrickxia coagulans	strain=R11	Complete Genome	100	0.24	https://ftp.ncbi.nlm.nih.gov/genomes/all/GCF/002/946/455/GCF_002946455.1_ASM294645v1	2|Bacteria	1239|Bacillota	91061|Bacilli	1385|Bacillales	186817|Bacillaceae	2837504|Heyndrickxia	1398|Heyndrickxia coagulans	TRUE	TRUE	FALSE	FALSE
GCF_002946495.1	1773	1773	Mycobacterium tuberculosis	strain=LJ319	Chromosome	100	0.49	https://ftp.ncbi.nlm.nih.gov/genomes/all/GCF/002/946/495/GCF_002946495.1_ASM294649v1	2|Bacteria	201174|Actinomycetota	1760|Actinomycetes	85007|Mycobacteriales	1762|Mycobacteriaceae	1763|Mycobacterium	1773|Mycobacterium tuberculosis	TRUE	FALSE	FALSE	FALSE
GCF_002946515.2	1496	1496	Clostridioides difficile	strain=R1	Complete Genome	99.88	1.07	https://ftp.ncbi.nlm.nih.gov/genomes/all/GCF/002/946/515/GCF_002946515.2_ASM294651v2	2|Bacteria	1239|Bacillota	186801|Clostridia	186802|Eubacteriales	186804|Peptostreptococcaceae	1870884|Clostridioides	1496|Clostridioides difficile	TRUE	TRUE	FALSE	FALSE
GCF_002946535.2	1496	1496	Clostridioides difficile	strain=R3	Complete Genome	99.88	1.07	https://ftp.ncbi.nlm.nih.gov/genomes/all/GCF/002/946/535/GCF_002946535.2_ASM294653v2	2|Bacteria	1239|Bacillota	186801|Clostridia	186802|Eubacteriales	186804|Peptostreptococcaceae	1870884|Clostridioides	1496|Clostridioides difficile	TRUE	TRUE	FALSE	FALSE
GCF_002946555.2	1496	1496	Clostridioides difficile	strain=R2	Complete Genome	99.88	1.07	https://ftp.ncbi.nlm.nih.gov/genomes/all/GCF/002/946/555/GCF_002946555.2_ASM294655v2	2|Bacteria	1239|Bacillota	186801|Clostridia	186802|Eubacteriales	186804|Peptostreptococcaceae	1870884|Clostridioides	1496|Clostridioides difficile	TRUE	TRUE	FALSE	FALSE
GCF_002946575.1	582	582	Morganella morganii	na	Chromosome	100	0.33	https://ftp.ncbi.nlm.nih.gov/genomes/all/GCF/002/946/575/GCF_002946575.1_ASM294657v1	2|Bacteria	1224|Pseudomonadota	1236|Gammaproteobacteria	91347|Enterobacterales	1903414|Morganellaceae	581|Morganella	582|Morganella morganii	TRUE	FALSE	FALSE	FALSE
GCF_002946595.1	2079596	2079596	Acinetobacter sp. SWBY1	na	Complete Genome	99.99	0.09	https://ftp.ncbi.nlm.nih.gov/genomes/all/GCF/002/946/595/GCF_002946595.1_ASM294659v1	2|Bacteria	1224|Pseudomonadota	1236|Gammaproteobacteria	2887326|Moraxellales	468|Moraxellaceae	469|Acinetobacter	2079596|Acinetobacter sp. SWBY1	TRUE	TRUE	TRUE	TRUE
GCF_002946655.1	686	666	Vibrio cholerae O1 biovar El Tor	strain=HC1037	Complete Genome	100	0	https://ftp.ncbi.nlm.nih.gov/genomes/all/GCF/002/946/655/GCF_002946655.1_ASM294665v1	2|Bacteria	1224|Pseudomonadota	1236|Gammaproteobacteria	135623|Vibrionales	641|Vibrionaceae	662|Vibrio	666|Vibrio cholerae	TRUE	TRUE	FALSE	FALSE
GCF_002946675.1	28901	28901	Salmonella enterica	strain=MFDS1004839	Complete Genome	100	0.15	https://ftp.ncbi.nlm.nih.gov/genomes/all/GCF/002/946/675/GCF_002946675.1_ASM294667v1	2|Bacteria	1224|Pseudomonadota	1236|Gammaproteobacteria	91347|Enterobacterales	543|Enterobacteriaceae	590|Salmonella	28901|Salmonella enterica	TRUE	TRUE	FALSE	FALSE
GCF_002946695.1	623	623	Shigella flexneri	strain=89-141	Complete Genome	100	0.01	https://ftp.ncbi.nlm.nih.gov/genomes/all/GCF/002/946/695/GCF_002946695.1_ASM294669v1	2|Bacteria	1224|Pseudomonadota	1236|Gammaproteobacteria	91347|Enterobacterales	543|Enterobacteriaceae	620|Shigella	623|Shigella flexneri	TRUE	TRUE	FALSE	FALSE
GCF_002946715.1	562	562	Escherichia coli	strain=266917_2	Complete Genome	100	0.34	https://ftp.ncbi.nlm.nih.gov/genomes/all/GCF/002/946/715/GCF_002946715.1_ASM294671v1	2|Bacteria	1224|Pseudomonadota	1236|Gammaproteobacteria	91347|Enterobacterales	543|Enterobacteriaceae	561|Escherichia	562|Escherichia coli	TRUE	TRUE	FALSE	FALSE
GCF_002946755.1	1351	1351	Enterococcus faecalis	strain=CVM N52662	Contig	100	0.24	https://ftp.ncbi.nlm.nih.gov/genomes/all/GCF/002/946/755/GCF_002946755.1_ASM294675v1	2|Bacteria	1239|Bacillota	91061|Bacilli	186826|Lactobacillales	81852|Enterococcaceae	1350|Enterococcus	1351|Enterococcus faecalis	TRUE	FALSE	FALSE	FALSE
GCF_002946765.1	1352	1352	Enterococcus faecium	strain=CVM N52690	Contig	100	0.65	https://ftp.ncbi.nlm.nih.gov/genomes/all/GCF/002/946/765/GCF_002946765.1_ASM294676v1	2|Bacteria	1239|Bacillota	91061|Bacilli	186826|Lactobacillales	81852|Enterococcaceae	1350|Enterococcus	1352|Enterococcus faecium	TRUE	FALSE	FALSE	FALSE
GCF_002946795.1	1351	1351	Enterococcus faecalis	strain=CVM N52724	Contig	100	0.23	https://ftp.ncbi.nlm.nih.gov/genomes/all/GCF/002/946/795/GCF_002946795.1_ASM294679v1	2|Bacteria	1239|Bacillota	91061|Bacilli	186826|Lactobacillales	81852|Enterococcaceae	1350|Enterococcus	1351|Enterococcus faecalis	TRUE	FALSE	FALSE	FALSE
GCF_002946805.1	1352	1352	Enterococcus faecium	strain=CVM N52702	Contig	100	0.18	https://ftp.ncbi.nlm.nih.gov/genomes/all/GCF/002/946/805/GCF_002946805.1_ASM294680v1	2|Bacteria	1239|Bacillota	91061|Bacilli	186826|Lactobacillales	81852|Enterococcaceae	1350|Enterococcus	1352|Enterococcus faecium	TRUE	FALSE	FALSE	FALSE
GCF_002946835.1	2049881	2049881	Streptomyces dengpaensis	strain=XZHG99	Complete Genome	100	0.88	https://ftp.ncbi.nlm.nih.gov/genomes/all/GCF/002/946/835/GCF_002946835.1_ASM294683v1	2|Bacteria	201174|Actinomycetota	1760|Actinomycetes	85011|Kitasatosporales	2062|Streptomycetaceae	1883|Streptomyces	2049881|Streptomyces dengpaensis	TRUE	TRUE	TRUE	TRUE
GCF_002946855.1	1352	1352	Enterococcus faecium	strain=CVM N52656	Contig	100	0.05	https://ftp.ncbi.nlm.nih.gov/genomes/all/GCF/002/946/855/GCF_002946855.1_ASM294685v1	2|Bacteria	1239|Bacillota	91061|Bacilli	186826|Lactobacillales	81852|Enterococcaceae	1350|Enterococcus	1352|Enterococcus faecium	TRUE	FALSE	FALSE	FALSE
GCF_002946875.1	1351	1351	Enterococcus faecalis	strain=CVM N52648	Contig	100	0.12	https://ftp.ncbi.nlm.nih.gov/genomes/all/GCF/002/946/875/GCF_002946875.1_ASM294687v1	2|Bacteria	1239|Bacillota	91061|Bacilli	186826|Lactobacillales	81852|Enterococcaceae	1350|Enterococcus	1351|Enterococcus faecalis	TRUE	FALSE	FALSE	FALSE
GCF_002946895.1	1352	1352	Enterococcus faecium	strain=CVM N52649	Contig	100	0.47	https://ftp.ncbi.nlm.nih.gov/genomes/all/GCF/002/946/895/GCF_002946895.1_ASM294689v1	2|Bacteria	1239|Bacillota	91061|Bacilli	186826|Lactobacillales	81852|Enterococcaceae	1350|Enterococcus	1352|Enterococcus faecium	TRUE	FALSE	FALSE	FALSE
GCF_002946915.1	1352	1352	Enterococcus faecium	strain=CVM N52643	Contig	100	0.22	https://ftp.ncbi.nlm.nih.gov/genomes/all/GCF/002/946/915/GCF_002946915.1_ASM294691v1	2|Bacteria	1239|Bacillota	91061|Bacilli	186826|Lactobacillales	81852|Enterococcaceae	1350|Enterococcus	1352|Enterococcus faecium	TRUE	FALSE	FALSE	FALSE
GCF_002946935.1	287	287	Pseudomonas aeruginosa	strain=F5677	Complete Genome	100	1.32	https://ftp.ncbi.nlm.nih.gov/genomes/all/GCF/002/946/935/GCF_002946935.1_ASM294693v1	2|Bacteria	1224|Pseudomonadota	1236|Gammaproteobacteria	72274|Pseudomonadales	135621|Pseudomonadaceae	286|Pseudomonas	287|Pseudomonas aeruginosa	TRUE	TRUE	FALSE	FALSE
GCF_002946955.1	1352	1352	Enterococcus faecium	strain=CVM N52629	Contig	100	0.43	https://ftp.ncbi.nlm.nih.gov/genomes/all/GCF/002/946/955/GCF_002946955.1_ASM294695v1	2|Bacteria	1239|Bacillota	91061|Bacilli	186826|Lactobacillales	81852|Enterococcaceae	1350|Enterococcus	1352|Enterococcus faecium	TRUE	FALSE	FALSE	FALSE
GCF_002946975.1	1351	1351	Enterococcus faecalis	strain=CVM N52623	Contig	100	0.13	https://ftp.ncbi.nlm.nih.gov/genomes/all/GCF/002/946/975/GCF_002946975.1_ASM294697v1	2|Bacteria	1239|Bacillota	91061|Bacilli	186826|Lactobacillales	81852|Enterococcaceae	1350|Enterococcus	1351|Enterococcus faecalis	TRUE	FALSE	FALSE	FALSE
GCF_002946985.1	1352	1352	Enterococcus faecium	strain=CVM N52636	Contig	100	0.86	https://ftp.ncbi.nlm.nih.gov/genomes/all/GCF/002/946/985/GCF_002946985.1_ASM294698v1	2|Bacteria	1239|Bacillota	91061|Bacilli	186826|Lactobacillales	81852|Enterococcaceae	1350|Enterococcus	1352|Enterococcus faecium	TRUE	FALSE	FALSE	FALSE
GCF_002947015.1	1351	1351	Enterococcus faecalis	strain=CVM N52587	Contig	100	0.2	https://ftp.ncbi.nlm.nih.gov/genomes/all/GCF/002/947/015/GCF_002947015.1_ASM294701v1	2|Bacteria	1239|Bacillota	91061|Bacilli	186826|Lactobacillales	81852|Enterococcaceae	1350|Enterococcus	1351|Enterococcus faecalis	TRUE	FALSE	FALSE	FALSE
GCF_002947035.1	545	545	Citrobacter koseri	strain=AR_0025	Complete Genome	100	0.13	https://ftp.ncbi.nlm.nih.gov/genomes/all/GCF/002/947/035/GCF_002947035.1_ASM294703v1	2|Bacteria	1224|Pseudomonadota	1236|Gammaproteobacteria	91347|Enterobacterales	543|Enterobacteriaceae	544|Citrobacter	545|Citrobacter koseri	TRUE	TRUE	FALSE	FALSE
GCF_002947055.1	1351	1351	Enterococcus faecalis	strain=CVM N52564	Contig	100	0.05	https://ftp.ncbi.nlm.nih.gov/genomes/all/GCF/002/947/055/GCF_002947055.1_ASM294705v1	2|Bacteria	1239|Bacillota	91061|Bacilli	186826|Lactobacillales	81852|Enterococcaceae	1350|Enterococcus	1351|Enterococcus faecalis	TRUE	FALSE	FALSE	FALSE
GCF_002947075.1	1351	1351	Enterococcus faecalis	strain=CVM N52469	Contig	100	0.32	https://ftp.ncbi.nlm.nih.gov/genomes/all/GCF/002/947/075/GCF_002947075.1_ASM294707v1	2|Bacteria	1239|Bacillota	91061|Bacilli	186826|Lactobacillales	81852|Enterococcaceae	1350|Enterococcus	1351|Enterococcus faecalis	TRUE	FALSE	FALSE	FALSE
GCF_002947085.1	1351	1351	Enterococcus faecalis	strain=CVM N52467	Contig	100	0.19	https://ftp.ncbi.nlm.nih.gov/genomes/all/GCF/002/947/085/GCF_002947085.1_ASM294708v1	2|Bacteria	1239|Bacillota	91061|Bacilli	186826|Lactobacillales	81852|Enterococcaceae	1350|Enterococcus	1351|Enterococcus faecalis	TRUE	FALSE	FALSE	FALSE
GCF_002947115.1	1352	1352	Enterococcus faecium	strain=CVM N52459	Contig	100	0.23	https://ftp.ncbi.nlm.nih.gov/genomes/all/GCF/002/947/115/GCF_002947115.1_ASM294711v1	2|Bacteria	1239|Bacillota	91061|Bacilli	186826|Lactobacillales	81852|Enterococcaceae	1350|Enterococcus	1352|Enterococcus faecium	TRUE	FALSE	FALSE	FALSE
GCF_002947135.1	90371	28901	Salmonella enterica subsp. enterica serovar Typhimurium	strain=AR_0031	Complete Genome	100	0.16	https://ftp.ncbi.nlm.nih.gov/genomes/all/GCF/002/947/135/GCF_002947135.1_ASM294713v1	2|Bacteria	1224|Pseudomonadota	1236|Gammaproteobacteria	91347|Enterobacterales	543|Enterobacteriaceae	590|Salmonella	28901|Salmonella enterica	TRUE	TRUE	FALSE	FALSE
GCF_002947155.1	1351	1351	Enterococcus faecalis	strain=CVM N52454	Contig	100	0.06	https://ftp.ncbi.nlm.nih.gov/genomes/all/GCF/002/947/155/GCF_002947155.1_ASM294715v1	2|Bacteria	1239|Bacillota	91061|Bacilli	186826|Lactobacillales	81852|Enterococcaceae	1350|Enterococcus	1351|Enterococcus faecalis	TRUE	FALSE	FALSE	FALSE
GCF_002947175.1	1351	1351	Enterococcus faecalis	strain=CVM N55725	Contig	100	0.19	https://ftp.ncbi.nlm.nih.gov/genomes/all/GCF/002/947/175/GCF_002947175.1_ASM294717v1	2|Bacteria	1239|Bacillota	91061|Bacilli	186826|Lactobacillales	81852|Enterococcaceae	1350|Enterococcus	1351|Enterococcus faecalis	TRUE	FALSE	FALSE	FALSE
GCF_002947195.1	1351	1351	Enterococcus faecalis	strain=CVM N55724	Contig	100	0.28	https://ftp.ncbi.nlm.nih.gov/genomes/all/GCF/002/947/195/GCF_002947195.1_ASM294719v1	2|Bacteria	1239|Bacillota	91061|Bacilli	186826|Lactobacillales	81852|Enterococcaceae	1350|Enterococcus	1351|Enterococcus faecalis	TRUE	FALSE	FALSE	FALSE
GCF_002947205.1	1351	1351	Enterococcus faecalis	strain=CVM N55706	Contig	100	0.1	https://ftp.ncbi.nlm.nih.gov/genomes/all/GCF/002/947/205/GCF_002947205.1_ASM294720v1	2|Bacteria	1239|Bacillota	91061|Bacilli	186826|Lactobacillales	81852|Enterococcaceae	1350|Enterococcus	1351|Enterococcus faecalis	TRUE	FALSE	FALSE	FALSE
GCF_002947235.1	615	615	Serratia marcescens	strain=AR_0027	Complete Genome	100	0.12	https://ftp.ncbi.nlm.nih.gov/genomes/all/GCF/002/947/235/GCF_002947235.1_ASM294723v1	2|Bacteria	1224|Pseudomonadota	1236|Gammaproteobacteria	91347|Enterobacterales	1903411|Yersiniaceae	613|Serratia	615|Serratia marcescens	TRUE	TRUE	FALSE	FALSE
GCF_002947255.1	1352	1352	Enterococcus faecium	strain=CVM N55655	Contig	100	1.1	https://ftp.ncbi.nlm.nih.gov/genomes/all/GCF/002/947/255/GCF_002947255.1_ASM294725v1	2|Bacteria	1239|Bacillota	91061|Bacilli	186826|Lactobacillales	81852|Enterococcaceae	1350|Enterococcus	1352|Enterococcus faecium	TRUE	FALSE	FALSE	FALSE
GCF_002947275.1	1351	1351	Enterococcus faecalis	strain=CVM N55338	Contig	100	0.46	https://ftp.ncbi.nlm.nih.gov/genomes/all/GCF/002/947/275/GCF_002947275.1_ASM294727v1	2|Bacteria	1239|Bacillota	91061|Bacilli	186826|Lactobacillales	81852|Enterococcaceae	1350|Enterococcus	1351|Enterococcus faecalis	TRUE	FALSE	FALSE	FALSE
GCF_002947295.1	1352	1352	Enterococcus faecium	strain=CVM N55317	Contig	100	0.03	https://ftp.ncbi.nlm.nih.gov/genomes/all/GCF/002/947/295/GCF_002947295.1_ASM294729v1	2|Bacteria	1239|Bacillota	91061|Bacilli	186826|Lactobacillales	81852|Enterococcaceae	1350|Enterococcus	1352|Enterococcus faecium	TRUE	FALSE	FALSE	FALSE
GCF_002947315.1	588	588	Providencia stuartii	strain=AR_0026	Complete Genome	100	0.17	https://ftp.ncbi.nlm.nih.gov/genomes/all/GCF/002/947/315/GCF_002947315.1_ASM294731v1	2|Bacteria	1224|Pseudomonadota	1236|Gammaproteobacteria	91347|Enterobacterales	1903414|Morganellaceae	586|Providencia	588|Providencia stuartii	TRUE	TRUE	FALSE	FALSE
GCF_002947335.1	1352	1352	Enterococcus faecium	strain=CVM N55299	Contig	100	0.33	https://ftp.ncbi.nlm.nih.gov/genomes/all/GCF/002/947/335/GCF_002947335.1_ASM294733v1	2|Bacteria	1239|Bacillota	91061|Bacilli	186826|Lactobacillales	81852|Enterococcaceae	1350|Enterococcus	1352|Enterococcus faecium	TRUE	FALSE	FALSE	FALSE
GCF_002947355.1	1352	1352	Enterococcus faecium	strain=CVM N55290	Contig	100	0.79	https://ftp.ncbi.nlm.nih.gov/genomes/all/GCF/002/947/355/GCF_002947355.1_ASM294735v1	2|Bacteria	1239|Bacillota	91061|Bacilli	186826|Lactobacillales	81852|Enterococcaceae	1350|Enterococcus	1352|Enterococcus faecium	TRUE	FALSE	FALSE	FALSE
GCF_002947365.1	1352	1352	Enterococcus faecium	strain=CVM N55279	Contig	100	0.38	https://ftp.ncbi.nlm.nih.gov/genomes/all/GCF/002/947/365/GCF_002947365.1_ASM294736v1	2|Bacteria	1239|Bacillota	91061|Bacilli	186826|Lactobacillales	81852|Enterococcaceae	1350|Enterococcus	1352|Enterococcus faecium	TRUE	FALSE	FALSE	FALSE
GCF_002947395.1	1351	1351	Enterococcus faecalis	strain=CVM N55268	Contig	100	0.13	https://ftp.ncbi.nlm.nih.gov/genomes/all/GCF/002/947/395/GCF_002947395.1_ASM294739v1	2|Bacteria	1239|Bacillota	91061|Bacilli	186826|Lactobacillales	81852|Enterococcaceae	1350|Enterococcus	1351|Enterococcus faecalis	TRUE	FALSE	FALSE	FALSE
GCF_002947415.1	470	470	Acinetobacter baumannii	strain=AR_0056	Complete Genome	100	0.55	https://ftp.ncbi.nlm.nih.gov/genomes/all/GCF/002/947/415/GCF_002947415.1_ASM294741v1	2|Bacteria	1224|Pseudomonadota	1236|Gammaproteobacteria	2887326|Moraxellales	468|Moraxellaceae	469|Acinetobacter	470|Acinetobacter baumannii	TRUE	TRUE	FALSE	FALSE
GCF_002947435.1	1351	1351	Enterococcus faecalis	strain=CVM N55265	Contig	99.99	0.21	https://ftp.ncbi.nlm.nih.gov/genomes/all/GCF/002/947/435/GCF_002947435.1_ASM294743v1	2|Bacteria	1239|Bacillota	91061|Bacilli	186826|Lactobacillales	81852|Enterococcaceae	1350|Enterococcus	1351|Enterococcus faecalis	TRUE	FALSE	FALSE	FALSE
GCF_002947455.1	1351	1351	Enterococcus faecalis	strain=CVM N55753	Contig	100	0.15	https://ftp.ncbi.nlm.nih.gov/genomes/all/GCF/002/947/455/GCF_002947455.1_ASM294745v1	2|Bacteria	1239|Bacillota	91061|Bacilli	186826|Lactobacillales	81852|Enterococcaceae	1350|Enterococcus	1351|Enterococcus faecalis	TRUE	FALSE	FALSE	FALSE
GCF_002947475.1	1352	1352	Enterococcus faecium	strain=CVM N55728	Contig	100	0.41	https://ftp.ncbi.nlm.nih.gov/genomes/all/GCF/002/947/475/GCF_002947475.1_ASM294747v1	2|Bacteria	1239|Bacillota	91061|Bacilli	186826|Lactobacillales	81852|Enterococcaceae	1350|Enterococcus	1352|Enterococcus faecium	TRUE	FALSE	FALSE	FALSE
GCF_002947485.1	1352	1352	Enterococcus faecium	strain=CVM N55337	Contig	100	0.62	https://ftp.ncbi.nlm.nih.gov/genomes/all/GCF/002/947/485/GCF_002947485.1_ASM294748v1	2|Bacteria	1239|Bacillota	91061|Bacilli	186826|Lactobacillales	81852|Enterococcaceae	1350|Enterococcus	1352|Enterococcus faecium	TRUE	FALSE	FALSE	FALSE
GCF_002947505.1	571	571	Klebsiella oxytoca	strain=AR_0028	Complete Genome	100	0.72	https://ftp.ncbi.nlm.nih.gov/genomes/all/GCF/002/947/505/GCF_002947505.1_ASM294750v1	2|Bacteria	1224|Pseudomonadota	1236|Gammaproteobacteria	91347|Enterobacterales	543|Enterobacteriaceae	570|Klebsiella	571|Klebsiella oxytoca	TRUE	TRUE	FALSE	FALSE
GCF_002947535.1	53346	53346	Enterococcus mundtii	strain=CVM N55263	Contig	100	0.15	https://ftp.ncbi.nlm.nih.gov/genomes/all/GCF/002/947/535/GCF_002947535.1_ASM294753v1	2|Bacteria	1239|Bacillota	91061|Bacilli	186826|Lactobacillales	81852|Enterococcaceae	1350|Enterococcus	53346|Enterococcus mundtii	TRUE	FALSE	FALSE	FALSE
GCF_002947555.1	1351	1351	Enterococcus faecalis	strain=CVM N55240	Contig	99.99	0.08	https://ftp.ncbi.nlm.nih.gov/genomes/all/GCF/002/947/555/GCF_002947555.1_ASM294755v1	2|Bacteria	1239|Bacillota	91061|Bacilli	186826|Lactobacillales	81852|Enterococcaceae	1350|Enterococcus	1351|Enterococcus faecalis	TRUE	FALSE	FALSE	FALSE
GCF_002947575.1	1313	1313	Streptococcus pneumoniae	strain=endophthalmitis	Complete Genome	100	0.26	https://ftp.ncbi.nlm.nih.gov/genomes/all/GCF/002/947/575/GCF_002947575.1_ASM294757v1	2|Bacteria	1239|Bacillota	91061|Bacilli	186826|Lactobacillales	1300|Streptococcaceae	1301|Streptococcus	1313|Streptococcus pneumoniae	TRUE	TRUE	FALSE	FALSE
GCF_002947595.1	1351	1351	Enterococcus faecalis	strain=CVM N55181	Contig	100	0.07	https://ftp.ncbi.nlm.nih.gov/genomes/all/GCF/002/947/595/GCF_002947595.1_ASM294759v1	2|Bacteria	1239|Bacillota	91061|Bacilli	186826|Lactobacillales	81852|Enterococcaceae	1350|Enterococcus	1351|Enterococcus faecalis	TRUE	FALSE	FALSE	FALSE
GCF_002947615.1	1352	1352	Enterococcus faecium	strain=CVM N55229	Contig	100	1.13	https://ftp.ncbi.nlm.nih.gov/genomes/all/GCF/002/947/615/GCF_002947615.1_ASM294761v1	2|Bacteria	1239|Bacillota	91061|Bacilli	186826|Lactobacillales	81852|Enterococcaceae	1350|Enterococcus	1352|Enterococcus faecium	TRUE	FALSE	FALSE	FALSE
GCF_002947635.1	1351	1351	Enterococcus faecalis	strain=CVM N55119	Contig	99.99	0.53	https://ftp.ncbi.nlm.nih.gov/genomes/all/GCF/002/947/635/GCF_002947635.1_ASM294763v1	2|Bacteria	1239|Bacillota	91061|Bacilli	186826|Lactobacillales	81852|Enterococcaceae	1350|Enterococcus	1351|Enterococcus faecalis	TRUE	FALSE	FALSE	FALSE
GCF_002947645.1	1351	1351	Enterococcus faecalis	strain=CVM N55185	Contig	100	0.15	https://ftp.ncbi.nlm.nih.gov/genomes/all/GCF/002/947/645/GCF_002947645.1_ASM294764v1	2|Bacteria	1239|Bacillota	91061|Bacilli	186826|Lactobacillales	81852|Enterococcaceae	1350|Enterococcus	1351|Enterococcus faecalis	TRUE	FALSE	FALSE	FALSE
GCF_002947675.1	545	545	Citrobacter koseri	strain=AR_0024	Complete Genome	100	0.03	https://ftp.ncbi.nlm.nih.gov/genomes/all/GCF/002/947/675/GCF_002947675.1_ASM294767v1	2|Bacteria	1224|Pseudomonadota	1236|Gammaproteobacteria	91347|Enterobacterales	543|Enterobacteriaceae	544|Citrobacter	545|Citrobacter koseri	TRUE	TRUE	FALSE	FALSE
GCF_002947695.1	1351	1351	Enterococcus faecalis	strain=CVM N55113	Contig	100	0.2	https://ftp.ncbi.nlm.nih.gov/genomes/all/GCF/002/947/695/GCF_002947695.1_ASM294769v1	2|Bacteria	1239|Bacillota	91061|Bacilli	186826|Lactobacillales	81852|Enterococcaceae	1350|Enterococcus	1351|Enterococcus faecalis	TRUE	FALSE	FALSE	FALSE
GCF_002947715.1	1351	1351	Enterococcus faecalis	strain=CVM N55106	Contig	100	0.22	https://ftp.ncbi.nlm.nih.gov/genomes/all/GCF/002/947/715/GCF_002947715.1_ASM294771v1	2|Bacteria	1239|Bacillota	91061|Bacilli	186826|Lactobacillales	81852|Enterococcaceae	1350|Enterococcus	1351|Enterococcus faecalis	TRUE	FALSE	FALSE	FALSE
GCF_002947735.1	1352	1352	Enterococcus faecium	strain=CVM N55077	Contig	100	1.37	https://ftp.ncbi.nlm.nih.gov/genomes/all/GCF/002/947/735/GCF_002947735.1_ASM294773v1	2|Bacteria	1239|Bacillota	91061|Bacilli	186826|Lactobacillales	81852|Enterococcaceae	1350|Enterococcus	1352|Enterococcus faecium	TRUE	FALSE	FALSE	FALSE
GCF_002947755.1	2027919	2027919	Enterobacter cloacae complex sp.	strain=AR_0060	Complete Genome	100	0.66	https://ftp.ncbi.nlm.nih.gov/genomes/all/GCF/002/947/755/GCF_002947755.1_ASM294775v1	2|Bacteria	1224|Pseudomonadota	1236|Gammaproteobacteria	91347|Enterobacterales	543|Enterobacteriaceae	547|Enterobacter	2027919|Enterobacter cloacae complex sp.	TRUE	TRUE	FALSE	FALSE
GCF_002947765.1	1352	1352	Enterococcus faecium	strain=CVM N54671	Contig	100	0.46	https://ftp.ncbi.nlm.nih.gov/genomes/all/GCF/002/947/765/GCF_002947765.1_ASM294776v1	2|Bacteria	1239|Bacillota	91061|Bacilli	186826|Lactobacillales	81852|Enterococcaceae	1350|Enterococcus	1352|Enterococcus faecium	TRUE	FALSE	FALSE	FALSE
GCF_002947775.1	1352	1352	Enterococcus faecium	strain=CVM N54599	Contig	100	0.64	https://ftp.ncbi.nlm.nih.gov/genomes/all/GCF/002/947/775/GCF_002947775.1_ASM294777v1	2|Bacteria	1239|Bacillota	91061|Bacilli	186826|Lactobacillales	81852|Enterococcaceae	1350|Enterococcus	1352|Enterococcus faecium	TRUE	FALSE	FALSE	FALSE
GCF_002947815.1	1351	1351	Enterococcus faecalis	strain=CVM N54595	Contig	100	0.15	https://ftp.ncbi.nlm.nih.gov/genomes/all/GCF/002/947/815/GCF_002947815.1_ASM294781v1	2|Bacteria	1239|Bacillota	91061|Bacilli	186826|Lactobacillales	81852|Enterococcaceae	1350|Enterococcus	1351|Enterococcus faecalis	TRUE	FALSE	FALSE	FALSE
GCF_002947835.1	1351	1351	Enterococcus faecalis	strain=CVM N54588	Contig	100	0.07	https://ftp.ncbi.nlm.nih.gov/genomes/all/GCF/002/947/835/GCF_002947835.1_ASM294783v1	2|Bacteria	1239|Bacillota	91061|Bacilli	186826|Lactobacillales	81852|Enterococcaceae	1350|Enterococcus	1351|Enterococcus faecalis	TRUE	FALSE	FALSE	FALSE
GCF_002947845.1	470	470	Acinetobacter baumannii	strain=AR_0063	Complete Genome	100	0.32	https://ftp.ncbi.nlm.nih.gov/genomes/all/GCF/002/947/845/GCF_002947845.1_ASM294784v1	2|Bacteria	1224|Pseudomonadota	1236|Gammaproteobacteria	2887326|Moraxellales	468|Moraxellaceae	469|Acinetobacter	470|Acinetobacter baumannii	TRUE	TRUE	FALSE	FALSE
GCF_002947875.1	1351	1351	Enterococcus faecalis	strain=CVM N54576	Contig	100	0.18	https://ftp.ncbi.nlm.nih.gov/genomes/all/GCF/002/947/875/GCF_002947875.1_ASM294787v1	2|Bacteria	1239|Bacillota	91061|Bacilli	186826|Lactobacillales	81852|Enterococcaceae	1350|Enterococcus	1351|Enterococcus faecalis	TRUE	FALSE	FALSE	FALSE
GCF_002947885.1	1352	1352	Enterococcus faecium	strain=CVM N54567	Contig	100	0.23	https://ftp.ncbi.nlm.nih.gov/genomes/all/GCF/002/947/885/GCF_002947885.1_ASM294788v1	2|Bacteria	1239|Bacillota	91061|Bacilli	186826|Lactobacillales	81852|Enterococcaceae	1350|Enterococcus	1352|Enterococcus faecium	TRUE	FALSE	FALSE	FALSE
GCF_002947915.1	2083053	2083053	Pseudomonas sp. SWI44	strain=SWI44	Complete Genome	99.99	0.76	https://ftp.ncbi.nlm.nih.gov/genomes/all/GCF/002/947/915/GCF_002947915.1_ASM294791v1	2|Bacteria	1224|Pseudomonadota	1236|Gammaproteobacteria	72274|Pseudomonadales	135621|Pseudomonadaceae	286|Pseudomonas	2083053|Pseudomonas sp. SWI44	TRUE	TRUE	TRUE	TRUE
GCF_002947925.1	1352	1352	Enterococcus faecium	strain=CVM N54560	Contig	100	0.25	https://ftp.ncbi.nlm.nih.gov/genomes/all/GCF/002/947/925/GCF_002947925.1_ASM294792v1	2|Bacteria	1239|Bacillota	91061|Bacilli	186826|Lactobacillales	81852|Enterococcaceae	1350|Enterococcus	1352|Enterococcus faecium	TRUE	FALSE	FALSE	FALSE
GCF_002947935.1	1351	1351	Enterococcus faecalis	strain=CVM N54564	Contig	100	0.15	https://ftp.ncbi.nlm.nih.gov/genomes/all/GCF/002/947/935/GCF_002947935.1_ASM294793v1	2|Bacteria	1239|Bacillota	91061|Bacilli	186826|Lactobacillales	81852|Enterococcaceae	1350|Enterococcus	1351|Enterococcus faecalis	TRUE	FALSE	FALSE	FALSE
GCF_002947975.1	2083051	2083051	Pseudomonas sp. SWI6	strain=SWI6	Complete Genome	99.99	0.22	https://ftp.ncbi.nlm.nih.gov/genomes/all/GCF/002/947/975/GCF_002947975.1_ASM294797v1	2|Bacteria	1224|Pseudomonadota	1236|Gammaproteobacteria	72274|Pseudomonadales	135621|Pseudomonadaceae	286|Pseudomonas	2083051|Pseudomonas sp. SWI6	TRUE	TRUE	TRUE	TRUE
GCF_002947985.1	1351	1351	Enterococcus faecalis	strain=CVM N54553	Contig	100	0.12	https://ftp.ncbi.nlm.nih.gov/genomes/all/GCF/002/947/985/GCF_002947985.1_ASM294798v1	2|Bacteria	1239|Bacillota	91061|Bacilli	186826|Lactobacillales	81852|Enterococcaceae	1350|Enterococcus	1351|Enterococcus faecalis	TRUE	FALSE	FALSE	FALSE
GCF_002948015.1	1352	1352	Enterococcus faecium	strain=CVM N54550	Contig	100	0.06	https://ftp.ncbi.nlm.nih.gov/genomes/all/GCF/002/948/015/GCF_002948015.1_ASM294801v1	2|Bacteria	1239|Bacillota	91061|Bacilli	186826|Lactobacillales	81852|Enterococcaceae	1350|Enterococcus	1352|Enterococcus faecium	TRUE	FALSE	FALSE	FALSE
GCF_002948035.1	1351	1351	Enterococcus faecalis	strain=CVM N54548	Contig	100	0.25	https://ftp.ncbi.nlm.nih.gov/genomes/all/GCF/002/948/035/GCF_002948035.1_ASM294803v1	2|Bacteria	1239|Bacillota	91061|Bacilli	186826|Lactobacillales	81852|Enterococcaceae	1350|Enterococcus	1351|Enterococcus faecalis	TRUE	FALSE	FALSE	FALSE
GCF_002948045.1	1352	1352	Enterococcus faecium	strain=CVM N54551	Contig	100	0.06	https://ftp.ncbi.nlm.nih.gov/genomes/all/GCF/002/948/045/GCF_002948045.1_ASM294804v1	2|Bacteria	1239|Bacillota	91061|Bacilli	186826|Lactobacillales	81852|Enterococcaceae	1350|Enterococcus	1352|Enterococcus faecium	TRUE	FALSE	FALSE	FALSE
GCF_002948075.1	1352	1352	Enterococcus faecium	strain=CVM N54546	Contig	100	0.08	https://ftp.ncbi.nlm.nih.gov/genomes/all/GCF/002/948/075/GCF_002948075.1_ASM294807v1	2|Bacteria	1239|Bacillota	91061|Bacilli	186826|Lactobacillales	81852|Enterococcaceae	1350|Enterococcus	1352|Enterococcus faecium	TRUE	FALSE	FALSE	FALSE
GCF_002948095.1	1351	1351	Enterococcus faecalis	strain=CVM N54156	Contig	100	0.1	https://ftp.ncbi.nlm.nih.gov/genomes/all/GCF/002/948/095/GCF_002948095.1_ASM294809v1	2|Bacteria	1239|Bacillota	91061|Bacilli	186826|Lactobacillales	81852|Enterococcaceae	1350|Enterococcus	1351|Enterococcus faecalis	TRUE	FALSE	FALSE	FALSE
GCF_002948105.1	2083052	2083052	Pseudomonas sp. SWI36	strain=SWI36	Complete Genome	100	1.01	https://ftp.ncbi.nlm.nih.gov/genomes/all/GCF/002/948/105/GCF_002948105.1_ASM294810v1	2|Bacteria	1224|Pseudomonadota	1236|Gammaproteobacteria	72274|Pseudomonadales	135621|Pseudomonadaceae	286|Pseudomonas	2083052|Pseudomonas sp. SWI36	TRUE	TRUE	TRUE	TRUE
GCF_002948115.1	1352	1352	Enterococcus faecium	strain=CVM N54155	Contig	100	0.25	https://ftp.ncbi.nlm.nih.gov/genomes/all/GCF/002/948/115/GCF_002948115.1_ASM294811v1	2|Bacteria	1239|Bacillota	91061|Bacilli	186826|Lactobacillales	81852|Enterococcaceae	1350|Enterococcus	1352|Enterococcus faecium	TRUE	FALSE	FALSE	FALSE
GCF_002948155.1	1352	1352	Enterococcus faecium	strain=CVM N54190	Contig	100	0.14	https://ftp.ncbi.nlm.nih.gov/genomes/all/GCF/002/948/155/GCF_002948155.1_ASM294815v1	2|Bacteria	1239|Bacillota	91061|Bacilli	186826|Lactobacillales	81852|Enterococcaceae	1350|Enterococcus	1352|Enterococcus faecium	TRUE	FALSE	FALSE	FALSE
GCF_002948175.1	1352	1352	Enterococcus faecium	strain=CVM N54152	Contig	100	1.11	https://ftp.ncbi.nlm.nih.gov/genomes/all/GCF/002/948/175/GCF_002948175.1_ASM294817v1	2|Bacteria	1239|Bacillota	91061|Bacilli	186826|Lactobacillales	81852|Enterococcaceae	1350|Enterococcus	1352|Enterococcus faecium	TRUE	FALSE	FALSE	FALSE
GCF_002948195.1	1351	1351	Enterococcus faecalis	strain=CVM N54118	Contig	100	0.19	https://ftp.ncbi.nlm.nih.gov/genomes/all/GCF/002/948/195/GCF_002948195.1_ASM294819v1	2|Bacteria	1239|Bacillota	91061|Bacilli	186826|Lactobacillales	81852|Enterococcaceae	1350|Enterococcus	1351|Enterococcus faecalis	TRUE	FALSE	FALSE	FALSE
GCF_002948215.1	1590	1590	Lactiplantibacillus plantarum	strain=KC28	Complete Genome	100	0.48	https://ftp.ncbi.nlm.nih.gov/genomes/all/GCF/002/948/215/GCF_002948215.1_ASM294821v1	2|Bacteria	1239|Bacillota	91061|Bacilli	186826|Lactobacillales	33958|Lactobacillaceae	2767842|Lactiplantibacillus	1590|Lactiplantibacillus plantarum	TRUE	TRUE	FALSE	FALSE
GCF_002948235.1	1352	1352	Enterococcus faecium	strain=CVM N54035	Contig	100	0.26	https://ftp.ncbi.nlm.nih.gov/genomes/all/GCF/002/948/235/GCF_002948235.1_ASM294823v1	2|Bacteria	1239|Bacillota	91061|Bacilli	186826|Lactobacillales	81852|Enterococcaceae	1350|Enterococcus	1352|Enterococcus faecium	TRUE	FALSE	FALSE	FALSE
GCF_002948245.1	1352	1352	Enterococcus faecium	strain=CVM N53804	Contig	100	0.48	https://ftp.ncbi.nlm.nih.gov/genomes/all/GCF/002/948/245/GCF_002948245.1_ASM294824v1	2|Bacteria	1239|Bacillota	91061|Bacilli	186826|Lactobacillales	81852|Enterococcaceae	1350|Enterococcus	1352|Enterococcus faecium	TRUE	FALSE	FALSE	FALSE
GCF_002948275.1	1351	1351	Enterococcus faecalis	strain=CVM N53761	Contig	100	0.06	https://ftp.ncbi.nlm.nih.gov/genomes/all/GCF/002/948/275/GCF_002948275.1_ASM294827v1	2|Bacteria	1239|Bacillota	91061|Bacilli	186826|Lactobacillales	81852|Enterococcaceae	1350|Enterococcus	1351|Enterococcus faecalis	TRUE	FALSE	FALSE	FALSE
GCF_002948295.1	387	384	Rhizobium leguminosarum bv. viciae	strain=UPM791	Complete Genome	100	1.37	https://ftp.ncbi.nlm.nih.gov/genomes/all/GCF/002/948/295/GCF_002948295.1_ASM294829v1	2|Bacteria	1224|Pseudomonadota	28211|Alphaproteobacteria	356|Hyphomicrobiales	82115|Rhizobiaceae	379|Rhizobium	384|Rhizobium leguminosarum	TRUE	TRUE	FALSE	FALSE
GCF_002948315.1	1351	1351	Enterococcus faecalis	strain=CVM N53766	Contig	100	0.52	https://ftp.ncbi.nlm.nih.gov/genomes/all/GCF/002/948/315/GCF_002948315.1_ASM294831v1	2|Bacteria	1239|Bacillota	91061|Bacilli	186826|Lactobacillales	81852|Enterococcaceae	1350|Enterococcus	1351|Enterococcus faecalis	TRUE	FALSE	FALSE	FALSE
GCF_002948335.1	1351	1351	Enterococcus faecalis	strain=CVM N53661	Contig	100	0.22	https://ftp.ncbi.nlm.nih.gov/genomes/all/GCF/002/948/335/GCF_002948335.1_ASM294833v1	2|Bacteria	1239|Bacillota	91061|Bacilli	186826|Lactobacillales	81852|Enterococcaceae	1350|Enterococcus	1351|Enterococcus faecalis	TRUE	FALSE	FALSE	FALSE
GCF_002948355.1	1352	1352	Enterococcus faecium	strain=CVM N53655	Contig	100	0.39	https://ftp.ncbi.nlm.nih.gov/genomes/all/GCF/002/948/355/GCF_002948355.1_ASM294835v1	2|Bacteria	1239|Bacillota	91061|Bacilli	186826|Lactobacillales	81852|Enterococcaceae	1350|Enterococcus	1352|Enterococcus faecium	TRUE	FALSE	FALSE	FALSE
GCF_002948375.1	1352	1352	Enterococcus faecium	strain=CVM N53595	Contig	100	0.14	https://ftp.ncbi.nlm.nih.gov/genomes/all/GCF/002/948/375/GCF_002948375.1_ASM294837v1	2|Bacteria	1239|Bacillota	91061|Bacilli	186826|Lactobacillales	81852|Enterococcaceae	1350|Enterococcus	1352|Enterococcus faecium	TRUE	FALSE	FALSE	FALSE
GCF_002948395.1	1352	1352	Enterococcus faecium	strain=CVM N53548	Contig	100	1.43	https://ftp.ncbi.nlm.nih.gov/genomes/all/GCF/002/948/395/GCF_002948395.1_ASM294839v1	2|Bacteria	1239|Bacillota	91061|Bacilli	186826|Lactobacillales	81852|Enterococcaceae	1350|Enterococcus	1352|Enterococcus faecium	TRUE	FALSE	FALSE	FALSE
GCF_002948415.1	1352	1352	Enterococcus faecium	strain=CVM N53479	Contig	100	0.55	https://ftp.ncbi.nlm.nih.gov/genomes/all/GCF/002/948/415/GCF_002948415.1_ASM294841v1	2|Bacteria	1239|Bacillota	91061|Bacilli	186826|Lactobacillales	81852|Enterococcaceae	1350|Enterococcus	1352|Enterococcus faecium	TRUE	FALSE	FALSE	FALSE
GCF_002948435.1	1351	1351	Enterococcus faecalis	strain=CVM N53457	Contig	100	0.15	https://ftp.ncbi.nlm.nih.gov/genomes/all/GCF/002/948/435/GCF_002948435.1_ASM294843v1	2|Bacteria	1239|Bacillota	91061|Bacilli	186826|Lactobacillales	81852|Enterococcaceae	1350|Enterococcus	1351|Enterococcus faecalis	TRUE	FALSE	FALSE	FALSE
GCF_002948455.1	1351	1351	Enterococcus faecalis	strain=CVM N53453	Contig	100	0.09	https://ftp.ncbi.nlm.nih.gov/genomes/all/GCF/002/948/455/GCF_002948455.1_ASM294845v1	2|Bacteria	1239|Bacillota	91061|Bacilli	186826|Lactobacillales	81852|Enterococcaceae	1350|Enterococcus	1351|Enterococcus faecalis	TRUE	FALSE	FALSE	FALSE
GCF_002948475.1	470	470	Acinetobacter baumannii	strain=S1, AB1A2	Chromosome	100	1.53	https://ftp.ncbi.nlm.nih.gov/genomes/all/GCF/002/948/475/GCF_002948475.1_ASM294847v1	2|Bacteria	1224|Pseudomonadota	1236|Gammaproteobacteria	2887326|Moraxellales	468|Moraxellaceae	469|Acinetobacter	470|Acinetobacter baumannii	TRUE	FALSE	FALSE	FALSE
GCF_002948495.1	1351	1351	Enterococcus faecalis	strain=CVM N53434	Contig	100	0.05	https://ftp.ncbi.nlm.nih.gov/genomes/all/GCF/002/948/495/GCF_002948495.1_ASM294849v1	2|Bacteria	1239|Bacillota	91061|Bacilli	186826|Lactobacillales	81852|Enterococcaceae	1350|Enterococcus	1351|Enterococcus faecalis	TRUE	FALSE	FALSE	FALSE
GCF_002948515.1	1351	1351	Enterococcus faecalis	strain=CVM N53420	Contig	100	0.25	https://ftp.ncbi.nlm.nih.gov/genomes/all/GCF/002/948/515/GCF_002948515.1_ASM294851v1	2|Bacteria	1239|Bacillota	91061|Bacilli	186826|Lactobacillales	81852|Enterococcaceae	1350|Enterococcus	1351|Enterococcus faecalis	TRUE	FALSE	FALSE	FALSE
GCF_002948535.1	1351	1351	Enterococcus faecalis	strain=CVM N53418	Contig	100	0.29	https://ftp.ncbi.nlm.nih.gov/genomes/all/GCF/002/948/535/GCF_002948535.1_ASM294853v1	2|Bacteria	1239|Bacillota	91061|Bacilli	186826|Lactobacillales	81852|Enterococcaceae	1350|Enterococcus	1351|Enterococcus faecalis	TRUE	FALSE	FALSE	FALSE
GCF_002948555.1	1351	1351	Enterococcus faecalis	strain=CVM N53405	Contig	100	0.13	https://ftp.ncbi.nlm.nih.gov/genomes/all/GCF/002/948/555/GCF_002948555.1_ASM294855v1	2|Bacteria	1239|Bacillota	91061|Bacilli	186826|Lactobacillales	81852|Enterococcaceae	1350|Enterococcus	1351|Enterococcus faecalis	TRUE	FALSE	FALSE	FALSE
GCF_002948565.1	573	573	Klebsiella pneumoniae	strain=AR_0066	Complete Genome	100	0.06	https://ftp.ncbi.nlm.nih.gov/genomes/all/GCF/002/948/565/GCF_002948565.1_ASM294856v1	2|Bacteria	1224|Pseudomonadota	1236|Gammaproteobacteria	91347|Enterobacterales	543|Enterobacteriaceae	570|Klebsiella	573|Klebsiella pneumoniae	TRUE	TRUE	FALSE	FALSE
GCF_002948595.1	1352	1352	Enterococcus faecium	strain=CVM N52824	Contig	100	0.27	https://ftp.ncbi.nlm.nih.gov/genomes/all/GCF/002/948/595/GCF_002948595.1_ASM294859v1	2|Bacteria	1239|Bacillota	91061|Bacilli	186826|Lactobacillales	81852|Enterococcaceae	1350|Enterococcus	1352|Enterococcus faecium	TRUE	FALSE	FALSE	FALSE
GCF_002948605.1	1352	1352	Enterococcus faecium	strain=CVM N52829	Contig	99.99	0.12	https://ftp.ncbi.nlm.nih.gov/genomes/all/GCF/002/948/605/GCF_002948605.1_ASM294860v1	2|Bacteria	1239|Bacillota	91061|Bacilli	186826|Lactobacillales	81852|Enterococcaceae	1350|Enterococcus	1352|Enterococcus faecium	TRUE	FALSE	FALSE	FALSE
GCF_002948635.1	1351	1351	Enterococcus faecalis	strain=CVM N52789	Contig	100	0.2	https://ftp.ncbi.nlm.nih.gov/genomes/all/GCF/002/948/635/GCF_002948635.1_ASM294863v1	2|Bacteria	1239|Bacillota	91061|Bacilli	186826|Lactobacillales	81852|Enterococcaceae	1350|Enterococcus	1351|Enterococcus faecalis	TRUE	FALSE	FALSE	FALSE
GCF_002948655.1	562	562	Escherichia coli	strain=AR_0077	Complete Genome	100	0.11	https://ftp.ncbi.nlm.nih.gov/genomes/all/GCF/002/948/655/GCF_002948655.1_ASM294865v1	2|Bacteria	1224|Pseudomonadota	1236|Gammaproteobacteria	91347|Enterobacterales	543|Enterobacteriaceae	561|Escherichia	562|Escherichia coli	TRUE	TRUE	FALSE	FALSE
GCF_002948675.1	1352	1352	Enterococcus faecium	strain=CVM N52777	Contig	100	1.81	https://ftp.ncbi.nlm.nih.gov/genomes/all/GCF/002/948/675/GCF_002948675.1_ASM294867v1	2|Bacteria	1239|Bacillota	91061|Bacilli	186826|Lactobacillales	81852|Enterococcaceae	1350|Enterococcus	1352|Enterococcus faecium	TRUE	FALSE	FALSE	FALSE
GCF_002948695.1	1352	1352	Enterococcus faecium	strain=CVM N52769	Contig	100	0.46	https://ftp.ncbi.nlm.nih.gov/genomes/all/GCF/002/948/695/GCF_002948695.1_ASM294869v1	2|Bacteria	1239|Bacillota	91061|Bacilli	186826|Lactobacillales	81852|Enterococcaceae	1350|Enterococcus	1352|Enterococcus faecium	TRUE	FALSE	FALSE	FALSE
GCF_002948705.1	1352	1352	Enterococcus faecium	strain=CVM N52751	Contig	100	0.1	https://ftp.ncbi.nlm.nih.gov/genomes/all/GCF/002/948/705/GCF_002948705.1_ASM294870v1	2|Bacteria	1239|Bacillota	91061|Bacilli	186826|Lactobacillales	81852|Enterococcaceae	1350|Enterococcus	1352|Enterococcus faecium	TRUE	FALSE	FALSE	FALSE
GCF_002948735.1	1351	1351	Enterococcus faecalis	strain=CVM N52734	Contig	100	0.2	https://ftp.ncbi.nlm.nih.gov/genomes/all/GCF/002/948/735/GCF_002948735.1_ASM294873v1	2|Bacteria	1239|Bacillota	91061|Bacilli	186826|Lactobacillales	81852|Enterococcaceae	1350|Enterococcus	1351|Enterococcus faecalis	TRUE	FALSE	FALSE	FALSE
GCF_002948755.1	1352	1352	Enterococcus faecium	strain=CVM N52732	Contig	100	0.22	https://ftp.ncbi.nlm.nih.gov/genomes/all/GCF/002/948/755/GCF_002948755.1_ASM294875v1	2|Bacteria	1239|Bacillota	91061|Bacilli	186826|Lactobacillales	81852|Enterococcaceae	1350|Enterococcus	1352|Enterococcus faecium	TRUE	FALSE	FALSE	FALSE
GCF_002948775.1	1351	1351	Enterococcus faecalis	strain=CVM N52729	Contig	100	0.15	https://ftp.ncbi.nlm.nih.gov/genomes/all/GCF/002/948/775/GCF_002948775.1_ASM294877v1	2|Bacteria	1239|Bacillota	91061|Bacilli	186826|Lactobacillales	81852|Enterococcaceae	1350|Enterococcus	1351|Enterococcus faecalis	TRUE	FALSE	FALSE	FALSE
GCF_002948795.1	1352	1352	Enterococcus faecium	strain=CVM N55072	Contig	100	0.34	https://ftp.ncbi.nlm.nih.gov/genomes/all/GCF/002/948/795/GCF_002948795.1_ASM294879v1	2|Bacteria	1239|Bacillota	91061|Bacilli	186826|Lactobacillales	81852|Enterococcaceae	1350|Enterococcus	1352|Enterococcus faecium	TRUE	FALSE	FALSE	FALSE
GCF_002948815.1	1351	1351	Enterococcus faecalis	strain=CVM N54676	Contig	100	0.18	https://ftp.ncbi.nlm.nih.gov/genomes/all/GCF/002/948/815/GCF_002948815.1_ASM294881v1	2|Bacteria	1239|Bacillota	91061|Bacilli	186826|Lactobacillales	81852|Enterococcaceae	1350|Enterococcus	1351|Enterococcus faecalis	TRUE	FALSE	FALSE	FALSE
GCF_002948835.2	548	548	Klebsiella aerogenes	strain=AR_0062	Complete Genome	100	0.79	https://ftp.ncbi.nlm.nih.gov/genomes/all/GCF/002/948/835/GCF_002948835.2_ASM294883v2	2|Bacteria	1224|Pseudomonadota	1236|Gammaproteobacteria	91347|Enterobacterales	543|Enterobacteriaceae	570|Klebsiella	548|Klebsiella aerogenes	TRUE	TRUE	FALSE	FALSE
GCF_002948855.1	1351	1351	Enterococcus faecalis	strain=CVM N54574	Contig	100	0.1	https://ftp.ncbi.nlm.nih.gov/genomes/all/GCF/002/948/855/GCF_002948855.1_ASM294885v1	2|Bacteria	1239|Bacillota	91061|Bacilli	186826|Lactobacillales	81852|Enterococcaceae	1350|Enterococcus	1351|Enterococcus faecalis	TRUE	FALSE	FALSE	FALSE
GCF_002948875.1	1352	1352	Enterococcus faecium	strain=CVM N54538	Contig	99.99	0.52	https://ftp.ncbi.nlm.nih.gov/genomes/all/GCF/002/948/875/GCF_002948875.1_ASM294887v1	2|Bacteria	1239|Bacillota	91061|Bacilli	186826|Lactobacillales	81852|Enterococcaceae	1350|Enterococcus	1352|Enterococcus faecium	TRUE	FALSE	FALSE	FALSE
GCF_002948895.1	1352	1352	Enterococcus faecium	strain=CVM N54519	Contig	100	0.2	https://ftp.ncbi.nlm.nih.gov/genomes/all/GCF/002/948/895/GCF_002948895.1_ASM294889v1	2|Bacteria	1239|Bacillota	91061|Bacilli	186826|Lactobacillales	81852|Enterococcaceae	1350|Enterococcus	1352|Enterococcus faecium	TRUE	FALSE	FALSE	FALSE
GCF_002948915.1	1352	1352	Enterococcus faecium	strain=CVM N54150	Contig	100	0.71	https://ftp.ncbi.nlm.nih.gov/genomes/all/GCF/002/948/915/GCF_002948915.1_ASM294891v1	2|Bacteria	1239|Bacillota	91061|Bacilli	186826|Lactobacillales	81852|Enterococcaceae	1350|Enterococcus	1352|Enterococcus faecium	TRUE	FALSE	FALSE	FALSE
GCF_002948925.1	470	470	Acinetobacter baumannii	strain=AR_0078	Complete Genome	100	0.1	https://ftp.ncbi.nlm.nih.gov/genomes/all/GCF/002/948/925/GCF_002948925.1_ASM294892v1	2|Bacteria	1224|Pseudomonadota	1236|Gammaproteobacteria	2887326|Moraxellales	468|Moraxellaceae	469|Acinetobacter	470|Acinetobacter baumannii	TRUE	TRUE	FALSE	FALSE
GCF_002948955.1	1352	1352	Enterococcus faecium	strain=CVM N54107	Contig	100	0.16	https://ftp.ncbi.nlm.nih.gov/genomes/all/GCF/002/948/955/GCF_002948955.1_ASM294895v1	2|Bacteria	1239|Bacillota	91061|Bacilli	186826|Lactobacillales	81852|Enterococcaceae	1350|Enterococcus	1352|Enterococcus faecium	TRUE	FALSE	FALSE	FALSE
GCF_002948975.1	1351	1351	Enterococcus faecalis	strain=CVM N54121	Contig	100	0.21	https://ftp.ncbi.nlm.nih.gov/genomes/all/GCF/002/948/975/GCF_002948975.1_ASM294897v1	2|Bacteria	1239|Bacillota	91061|Bacilli	186826|Lactobacillales	81852|Enterococcaceae	1350|Enterococcus	1351|Enterococcus faecalis	TRUE	FALSE	FALSE	FALSE
GCF_002948995.1	747	747	Pasteurella multocida	strain=161215033201-1	Complete Genome	100	0.74	https://ftp.ncbi.nlm.nih.gov/genomes/all/GCF/002/948/995/GCF_002948995.1_ASM294899v1	2|Bacteria	1224|Pseudomonadota	1236|Gammaproteobacteria	135625|Pasteurellales	712|Pasteurellaceae	745|Pasteurella	747|Pasteurella multocida	TRUE	TRUE	FALSE	FALSE
GCF_002949015.1	1351	1351	Enterococcus faecalis	strain=CVM N54097	Contig	99.99	0.13	https://ftp.ncbi.nlm.nih.gov/genomes/all/GCF/002/949/015/GCF_002949015.1_ASM294901v1	2|Bacteria	1239|Bacillota	91061|Bacilli	186826|Lactobacillales	81852|Enterococcaceae	1350|Enterococcus	1351|Enterococcus faecalis	TRUE	FALSE	FALSE	FALSE
GCF_002949035.1	1352	1352	Enterococcus faecium	strain=CVM N54070	Contig	100	0.59	https://ftp.ncbi.nlm.nih.gov/genomes/all/GCF/002/949/035/GCF_002949035.1_ASM294903v1	2|Bacteria	1239|Bacillota	91061|Bacilli	186826|Lactobacillales	81852|Enterococcaceae	1350|Enterococcus	1352|Enterococcus faecium	TRUE	FALSE	FALSE	FALSE
GCF_002949055.1	1352	1352	Enterococcus faecium	strain=CVM N53805	Contig	100	0.24	https://ftp.ncbi.nlm.nih.gov/genomes/all/GCF/002/949/055/GCF_002949055.1_ASM294905v1	2|Bacteria	1239|Bacillota	91061|Bacilli	186826|Lactobacillales	81852|Enterococcaceae	1350|Enterococcus	1352|Enterococcus faecium	TRUE	FALSE	FALSE	FALSE
GCF_002949075.1	1352	1352	Enterococcus faecium	strain=CVM N53702	Contig	100	0.11	https://ftp.ncbi.nlm.nih.gov/genomes/all/GCF/002/949/075/GCF_002949075.1_ASM294907v1	2|Bacteria	1239|Bacillota	91061|Bacilli	186826|Lactobacillales	81852|Enterococcaceae	1350|Enterococcus	1352|Enterococcus faecium	TRUE	FALSE	FALSE	FALSE
GCF_002949085.1	2083786	2083786	Devosia sp. I507	strain=I507	Complete Genome	99.98	0.02	https://ftp.ncbi.nlm.nih.gov/genomes/all/GCF/002/949/085/GCF_002949085.1_ASM294908v1	2|Bacteria	1224|Pseudomonadota	28211|Alphaproteobacteria	356|Hyphomicrobiales	2831106|Devosiaceae	46913|Devosia	2083786|Devosia sp. I507	TRUE	TRUE	TRUE	TRUE
GCF_002949115.1	1352	1352	Enterococcus faecium	strain=CVM N53559	Contig	100	0.15	https://ftp.ncbi.nlm.nih.gov/genomes/all/GCF/002/949/115/GCF_002949115.1_ASM294911v1	2|Bacteria	1239|Bacillota	91061|Bacilli	186826|Lactobacillales	81852|Enterococcaceae	1350|Enterococcus	1352|Enterococcus faecium	TRUE	FALSE	FALSE	FALSE
GCF_002949135.1	1352	1352	Enterococcus faecium	strain=CVM N53533	Contig	100	0.34	https://ftp.ncbi.nlm.nih.gov/genomes/all/GCF/002/949/135/GCF_002949135.1_ASM294913v1	2|Bacteria	1239|Bacillota	91061|Bacilli	186826|Lactobacillales	81852|Enterococcaceae	1350|Enterococcus	1352|Enterococcus faecium	TRUE	FALSE	FALSE	FALSE
GCF_002949155.1	1351	1351	Enterococcus faecalis	strain=CVM N53519	Contig	100	0.16	https://ftp.ncbi.nlm.nih.gov/genomes/all/GCF/002/949/155/GCF_002949155.1_ASM294915v1	2|Bacteria	1239|Bacillota	91061|Bacilli	186826|Lactobacillales	81852|Enterococcaceae	1350|Enterococcus	1351|Enterococcus faecalis	TRUE	FALSE	FALSE	FALSE
GCF_002949175.1	621	621	Shigella boydii	strain=NCTC 9850	Complete Genome	100	0	https://ftp.ncbi.nlm.nih.gov/genomes/all/GCF/002/949/175/GCF_002949175.1_ASM294917v1	2|Bacteria	1224|Pseudomonadota	1236|Gammaproteobacteria	91347|Enterobacterales	543|Enterobacteriaceae	620|Shigella	621|Shigella boydii	TRUE	TRUE	FALSE	FALSE
GCF_002949195.1	1351	1351	Enterococcus faecalis	strain=CVM N53476	Contig	100	0.34	https://ftp.ncbi.nlm.nih.gov/genomes/all/GCF/002/949/195/GCF_002949195.1_ASM294919v1	2|Bacteria	1239|Bacillota	91061|Bacilli	186826|Lactobacillales	81852|Enterococcaceae	1350|Enterococcus	1351|Enterococcus faecalis	TRUE	FALSE	FALSE	FALSE
GCF_002949215.1	1352	1352	Enterococcus faecium	strain=CVM N53439	Contig	100	0.26	https://ftp.ncbi.nlm.nih.gov/genomes/all/GCF/002/949/215/GCF_002949215.1_ASM294921v1	2|Bacteria	1239|Bacillota	91061|Bacilli	186826|Lactobacillales	81852|Enterococcaceae	1350|Enterococcus	1352|Enterococcus faecium	TRUE	FALSE	FALSE	FALSE
GCF_002949225.1	1351	1351	Enterococcus faecalis	strain=CVM N52773	Contig	100	0.04	https://ftp.ncbi.nlm.nih.gov/genomes/all/GCF/002/949/225/GCF_002949225.1_ASM294922v1	2|Bacteria	1239|Bacillota	91061|Bacilli	186826|Lactobacillales	81852|Enterococcaceae	1350|Enterococcus	1351|Enterococcus faecalis	TRUE	FALSE	FALSE	FALSE
GCF_002949255.1	623	623	Shigella flexneri	strain=04-3145	Complete Genome	100	0.45	https://ftp.ncbi.nlm.nih.gov/genomes/all/GCF/002/949/255/GCF_002949255.1_ASM294925v1	2|Bacteria	1224|Pseudomonadota	1236|Gammaproteobacteria	91347|Enterobacterales	543|Enterobacteriaceae	620|Shigella	623|Shigella flexneri	TRUE	TRUE	FALSE	FALSE
GCF_002949275.1	1351	1351	Enterococcus faecalis	strain=CVM N52755	Contig	100	0.1	https://ftp.ncbi.nlm.nih.gov/genomes/all/GCF/002/949/275/GCF_002949275.1_ASM294927v1	2|Bacteria	1239|Bacillota	91061|Bacilli	186826|Lactobacillales	81852|Enterococcaceae	1350|Enterococcus	1351|Enterococcus faecalis	TRUE	FALSE	FALSE	FALSE
GCF_002949295.1	562	562	Escherichia coli	strain=CowEC636	Contig	100	0.05	https://ftp.ncbi.nlm.nih.gov/genomes/all/GCF/002/949/295/GCF_002949295.1_ASM294929v1	2|Bacteria	1224|Pseudomonadota	1236|Gammaproteobacteria	91347|Enterobacterales	543|Enterobacteriaceae	561|Escherichia	562|Escherichia coli	TRUE	FALSE	FALSE	FALSE
GCF_002949305.1	54291	54291	Raoultella ornithinolytica	strain=R23820	Contig	100	2.06	https://ftp.ncbi.nlm.nih.gov/genomes/all/GCF/002/949/305/GCF_002949305.1_ASM294930v1	2|Bacteria	1224|Pseudomonadota	1236|Gammaproteobacteria	91347|Enterobacterales	543|Enterobacteriaceae	160674|Raoultella	54291|Raoultella ornithinolytica	TRUE	FALSE	FALSE	FALSE
GCF_002949335.1	54291	54291	Raoultella ornithinolytica	strain=R19773	Contig	100	2.07	https://ftp.ncbi.nlm.nih.gov/genomes/all/GCF/002/949/335/GCF_002949335.1_ASM294933v1	2|Bacteria	1224|Pseudomonadota	1236|Gammaproteobacteria	91347|Enterobacterales	543|Enterobacteriaceae	160674|Raoultella	54291|Raoultella ornithinolytica	TRUE	FALSE	FALSE	FALSE
GCF_002949345.1	622	622	Shigella dysenteriae	strain=204/96	Complete Genome	100	0.51	https://ftp.ncbi.nlm.nih.gov/genomes/all/GCF/002/949/345/GCF_002949345.1_ASM294934v1	2|Bacteria	1224|Pseudomonadota	1236|Gammaproteobacteria	91347|Enterobacterales	543|Enterobacteriaceae	620|Shigella	622|Shigella dysenteriae	TRUE	TRUE	FALSE	FALSE
GCF_002949375.1	54291	54291	Raoultella ornithinolytica	strain=R10648	Contig	100	1.16	https://ftp.ncbi.nlm.nih.gov/genomes/all/GCF/002/949/375/GCF_002949375.1_ASM294937v1	2|Bacteria	1224|Pseudomonadota	1236|Gammaproteobacteria	91347|Enterobacterales	543|Enterobacteriaceae	160674|Raoultella	54291|Raoultella ornithinolytica	TRUE	FALSE	FALSE	FALSE
GCF_002949385.1	54291	54291	Raoultella ornithinolytica	strain=R23804	Contig	100	0.99	https://ftp.ncbi.nlm.nih.gov/genomes/all/GCF/002/949/385/GCF_002949385.1_ASM294938v1	2|Bacteria	1224|Pseudomonadota	1236|Gammaproteobacteria	91347|Enterobacterales	543|Enterobacteriaceae	160674|Raoultella	54291|Raoultella ornithinolytica	TRUE	FALSE	FALSE	FALSE
GCF_002949415.1	622	622	Shigella dysenteriae	strain=2017C-4522	Complete Genome	99.99	0.11	https://ftp.ncbi.nlm.nih.gov/genomes/all/GCF/002/949/415/GCF_002949415.1_ASM294941v1	2|Bacteria	1224|Pseudomonadota	1236|Gammaproteobacteria	91347|Enterobacterales	543|Enterobacteriaceae	620|Shigella	622|Shigella dysenteriae	TRUE	TRUE	FALSE	FALSE
GCF_002949435.1	54291	54291	Raoultella ornithinolytica	strain=R10311	Contig	100	1.22	https://ftp.ncbi.nlm.nih.gov/genomes/all/GCF/002/949/435/GCF_002949435.1_ASM294943v1	2|Bacteria	1224|Pseudomonadota	1236|Gammaproteobacteria	91347|Enterobacterales	543|Enterobacteriaceae	160674|Raoultella	54291|Raoultella ornithinolytica	TRUE	FALSE	FALSE	FALSE
GCF_002949475.1	621	621	Shigella boydii	strain=59-248	Complete Genome	100	0.04	https://ftp.ncbi.nlm.nih.gov/genomes/all/GCF/002/949/475/GCF_002949475.1_ASM294947v1	2|Bacteria	1224|Pseudomonadota	1236|Gammaproteobacteria	91347|Enterobacterales	543|Enterobacteriaceae	620|Shigella	621|Shigella boydii	TRUE	TRUE	FALSE	FALSE
GCF_002949495.1	621	621	Shigella boydii	strain=59-2708	Complete Genome	100	0.29	https://ftp.ncbi.nlm.nih.gov/genomes/all/GCF/002/949/495/GCF_002949495.1_ASM294949v1	2|Bacteria	1224|Pseudomonadota	1236|Gammaproteobacteria	91347|Enterobacterales	543|Enterobacteriaceae	620|Shigella	621|Shigella boydii	TRUE	TRUE	FALSE	FALSE
GCF_002949515.1	623	623	Shigella flexneri	strain=64-5500	Complete Genome	100	0.33	https://ftp.ncbi.nlm.nih.gov/genomes/all/GCF/002/949/515/GCF_002949515.1_ASM294951v1	2|Bacteria	1224|Pseudomonadota	1236|Gammaproteobacteria	91347|Enterobacterales	543|Enterobacteriaceae	620|Shigella	623|Shigella flexneri	TRUE	TRUE	FALSE	FALSE
GCF_002949535.1	621	621	Shigella boydii	strain=83-578	Complete Genome	100	0.15	https://ftp.ncbi.nlm.nih.gov/genomes/all/GCF/002/949/535/GCF_002949535.1_ASM294953v1	2|Bacteria	1224|Pseudomonadota	1236|Gammaproteobacteria	91347|Enterobacterales	543|Enterobacteriaceae	620|Shigella	621|Shigella boydii	TRUE	TRUE	FALSE	FALSE
GCF_002949555.1	622	622	Shigella dysenteriae	strain=93-119	Complete Genome	100	0.17	https://ftp.ncbi.nlm.nih.gov/genomes/all/GCF/002/949/555/GCF_002949555.1_ASM294955v1	2|Bacteria	1224|Pseudomonadota	1236|Gammaproteobacteria	91347|Enterobacterales	543|Enterobacteriaceae	620|Shigella	622|Shigella dysenteriae	TRUE	TRUE	FALSE	FALSE
GCF_002949575.1	424720	623	Shigella flexneri Y	strain=93-3063	Complete Genome	100	0.25	https://ftp.ncbi.nlm.nih.gov/genomes/all/GCF/002/949/575/GCF_002949575.1_ASM294957v1	2|Bacteria	1224|Pseudomonadota	1236|Gammaproteobacteria	91347|Enterobacterales	543|Enterobacteriaceae	620|Shigella	623|Shigella flexneri	TRUE	TRUE	FALSE	FALSE
GCF_002949595.1	623	623	Shigella flexneri	strain=95-3008	Chromosome	100	0.19	https://ftp.ncbi.nlm.nih.gov/genomes/all/GCF/002/949/595/GCF_002949595.1_ASM294959v1	2|Bacteria	1224|Pseudomonadota	1236|Gammaproteobacteria	91347|Enterobacterales	543|Enterobacteriaceae	620|Shigella	623|Shigella flexneri	TRUE	FALSE	FALSE	FALSE
GCF_002949615.1	622	622	Shigella dysenteriae	strain=96-265	Complete Genome	100	0.53	https://ftp.ncbi.nlm.nih.gov/genomes/all/GCF/002/949/615/GCF_002949615.1_ASM294961v1	2|Bacteria	1224|Pseudomonadota	1236|Gammaproteobacteria	91347|Enterobacterales	543|Enterobacteriaceae	620|Shigella	622|Shigella dysenteriae	TRUE	TRUE	FALSE	FALSE
GCF_002949635.1	135487	135487	Nocardia cyriacigeorgica	strain=MDA3349	Complete Genome	100	0.71	https://ftp.ncbi.nlm.nih.gov/genomes/all/GCF/002/949/635/GCF_002949635.1_ASM294963v1	2|Bacteria	201174|Actinomycetota	1760|Actinomycetes	85007|Mycobacteriales	85025|Nocardiaceae	1817|Nocardia	135487|Nocardia cyriacigeorgica	TRUE	TRUE	FALSE	FALSE
GCF_002949675.1	622	622	Shigella dysenteriae	strain=ATCC 13313	Complete Genome	99.99	1.45	https://ftp.ncbi.nlm.nih.gov/genomes/all/GCF/002/949/675/GCF_002949675.1_ASM294967v1	2|Bacteria	1224|Pseudomonadota	1236|Gammaproteobacteria	91347|Enterobacterales	543|Enterobacteriaceae	620|Shigella	622|Shigella dysenteriae	TRUE	TRUE	FALSE	FALSE
GCF_002949695.1	623	623	Shigella flexneri	strain=98-3193	Complete Genome	100	0.27	https://ftp.ncbi.nlm.nih.gov/genomes/all/GCF/002/949/695/GCF_002949695.1_ASM294969v1	2|Bacteria	1224|Pseudomonadota	1236|Gammaproteobacteria	91347|Enterobacterales	543|Enterobacteriaceae	620|Shigella	623|Shigella flexneri	TRUE	TRUE	FALSE	FALSE
GCF_002949715.1	622	622	Shigella dysenteriae	strain=69-3818	Complete Genome	99.92	1.07	https://ftp.ncbi.nlm.nih.gov/genomes/all/GCF/002/949/715/GCF_002949715.1_ASM294971v1	2|Bacteria	1224|Pseudomonadota	1236|Gammaproteobacteria	91347|Enterobacterales	543|Enterobacteriaceae	620|Shigella	622|Shigella dysenteriae	TRUE	TRUE	FALSE	FALSE
GCF_002949735.1	1261031	1261031	Nostoc sp. 'Peltigera membranacea cyanobiont' N6	strain=N6	Complete Genome	99.98	0.6	https://ftp.ncbi.nlm.nih.gov/genomes/all/GCF/002/949/735/GCF_002949735.1_ASM294973v1	2|Bacteria	1117|Cyanobacteriota	3028117|Cyanophyceae	1161|Nostocales	1162|Nostocaceae	1177|Nostoc	1261031|Nostoc sp. 'Peltigera membranacea cyanobiont' N6	TRUE	TRUE	TRUE	TRUE
GCF_002949755.1	622	622	Shigella dysenteriae	strain=07-3308	Complete Genome	99.99	2	https://ftp.ncbi.nlm.nih.gov/genomes/all/GCF/002/949/755/GCF_002949755.1_ASM294975v1	2|Bacteria	1224|Pseudomonadota	1236|Gammaproteobacteria	91347|Enterobacterales	543|Enterobacteriaceae	620|Shigella	622|Shigella dysenteriae	TRUE	TRUE	FALSE	FALSE
GCF_002949775.1	622	622	Shigella dysenteriae	strain=53-3937	Complete Genome	100	1.06	https://ftp.ncbi.nlm.nih.gov/genomes/all/GCF/002/949/775/GCF_002949775.1_ASM294977v1	2|Bacteria	1224|Pseudomonadota	1236|Gammaproteobacteria	91347|Enterobacterales	543|Enterobacteriaceae	620|Shigella	622|Shigella dysenteriae	TRUE	TRUE	FALSE	FALSE
GCF_002949795.1	1618022	1618022	Nostoc sp. 'Lobaria pulmonaria (5183) cyanobiont'	strain=5183	Complete Genome	99.99	0.01	https://ftp.ncbi.nlm.nih.gov/genomes/all/GCF/002/949/795/GCF_002949795.1_ASM294979v1	2|Bacteria	1117|Cyanobacteriota	3028117|Cyanophyceae	1161|Nostocales	1162|Nostocaceae	1177|Nostoc	1618022|Nostoc sp. 'Lobaria pulmonaria (5183) cyanobiont'	TRUE	TRUE	TRUE	TRUE
GCF_002949815.1	622	622	Shigella dysenteriae	strain=08-3380	Complete Genome	100	0.99	https://ftp.ncbi.nlm.nih.gov/genomes/all/GCF/002/949/815/GCF_002949815.1_ASM294981v1	2|Bacteria	1224|Pseudomonadota	1236|Gammaproteobacteria	91347|Enterobacterales	543|Enterobacteriaceae	620|Shigella	622|Shigella dysenteriae	TRUE	TRUE	FALSE	FALSE
GCF_002949835.1	622	622	Shigella dysenteriae	strain=NCTC 9718	Complete Genome	100	0.98	https://ftp.ncbi.nlm.nih.gov/genomes/all/GCF/002/949/835/GCF_002949835.1_ASM294983v1	2|Bacteria	1224|Pseudomonadota	1236|Gammaproteobacteria	91347|Enterobacterales	543|Enterobacteriaceae	620|Shigella	622|Shigella dysenteriae	TRUE	TRUE	FALSE	FALSE
GCF_002949855.1	622	622	Shigella dysenteriae	strain=80-547	Complete Genome	100	1.01	https://ftp.ncbi.nlm.nih.gov/genomes/all/GCF/002/949/855/GCF_002949855.1_ASM294985v1	2|Bacteria	1224|Pseudomonadota	1236|Gammaproteobacteria	91347|Enterobacterales	543|Enterobacteriaceae	620|Shigella	622|Shigella dysenteriae	TRUE	TRUE	FALSE	FALSE
GCF_002949935.1	622	622	Shigella dysenteriae	strain=ATCC 12021	Complete Genome	100	0.02	https://ftp.ncbi.nlm.nih.gov/genomes/all/GCF/002/949/935/GCF_002949935.1_ASM294993v1	2|Bacteria	1224|Pseudomonadota	1236|Gammaproteobacteria	91347|Enterobacterales	543|Enterobacteriaceae	620|Shigella	622|Shigella dysenteriae	TRUE	TRUE	TRUE	TRUE
GCF_002949975.1	2083055	2083055	Pseudomonas sp. LH1G9	strain=LH1G9	Complete Genome	100	0.96	https://ftp.ncbi.nlm.nih.gov/genomes/all/GCF/002/949/975/GCF_002949975.1_ASM294997v1	2|Bacteria	1224|Pseudomonadota	1236|Gammaproteobacteria	72274|Pseudomonadales	135621|Pseudomonadaceae	286|Pseudomonas	2083055|Pseudomonas sp. LH1G9	TRUE	TRUE	TRUE	TRUE
GCF_002949995.1	2083054	2083054	Pseudomonas sp. LG1D9	strain=LG1D9	Complete Genome	100	0.23	https://ftp.ncbi.nlm.nih.gov/genomes/all/GCF/002/949/995/GCF_002949995.1_ASM294999v1	2|Bacteria	1224|Pseudomonadota	1236|Gammaproteobacteria	72274|Pseudomonadales	135621|Pseudomonadaceae	286|Pseudomonas	2083054|Pseudomonas sp. LG1D9	TRUE	TRUE	TRUE	TRUE
GCF_002950015.1	622	622	Shigella dysenteriae	strain=ATCC 12037	Complete Genome	100	0.3	https://ftp.ncbi.nlm.nih.gov/genomes/all/GCF/002/950/015/GCF_002950015.1_ASM295001v1	2|Bacteria	1224|Pseudomonadota	1236|Gammaproteobacteria	91347|Enterobacterales	543|Enterobacteriaceae	620|Shigella	622|Shigella dysenteriae	TRUE	TRUE	FALSE	FALSE
GCF_002950055.1	622	622	Shigella dysenteriae	strain=ATCC 12039	Complete Genome	100	0.04	https://ftp.ncbi.nlm.nih.gov/genomes/all/GCF/002/950/055/GCF_002950055.1_ASM295005v1	2|Bacteria	1224|Pseudomonadota	1236|Gammaproteobacteria	91347|Enterobacterales	543|Enterobacteriaceae	620|Shigella	622|Shigella dysenteriae	TRUE	TRUE	FALSE	FALSE
GCF_002950075.1	622	622	Shigella dysenteriae	strain=ATCC 49346	Complete Genome	100	0.87	https://ftp.ncbi.nlm.nih.gov/genomes/all/GCF/002/950/075/GCF_002950075.1_ASM295007v1	2|Bacteria	1224|Pseudomonadota	1236|Gammaproteobacteria	91347|Enterobacterales	543|Enterobacteriaceae	620|Shigella	622|Shigella dysenteriae	TRUE	TRUE	FALSE	FALSE
GCF_002950095.1	622	622	Shigella dysenteriae	strain=ATCC 49347	Complete Genome	100	0.31	https://ftp.ncbi.nlm.nih.gov/genomes/all/GCF/002/950/095/GCF_002950095.1_ASM295009v1	2|Bacteria	1224|Pseudomonadota	1236|Gammaproteobacteria	91347|Enterobacterales	543|Enterobacteriaceae	620|Shigella	622|Shigella dysenteriae	TRUE	TRUE	FALSE	FALSE
GCF_002950115.1	622	622	Shigella dysenteriae	strain=ATCC 9752	Complete Genome	99.95	0.79	https://ftp.ncbi.nlm.nih.gov/genomes/all/GCF/002/950/115/GCF_002950115.1_ASM295011v1	2|Bacteria	1224|Pseudomonadota	1236|Gammaproteobacteria	91347|Enterobacterales	543|Enterobacteriaceae	620|Shigella	622|Shigella dysenteriae	TRUE	TRUE	FALSE	FALSE
GCF_002950135.1	621	621	Shigella boydii	strain=ATCC 49812	Complete Genome	100	0.06	https://ftp.ncbi.nlm.nih.gov/genomes/all/GCF/002/950/135/GCF_002950135.1_ASM295013v1	2|Bacteria	1224|Pseudomonadota	1236|Gammaproteobacteria	91347|Enterobacterales	543|Enterobacteriaceae	620|Shigella	621|Shigella boydii	TRUE	TRUE	FALSE	FALSE
GCF_002950155.1	622	622	Shigella dysenteriae	strain=ATCC 9753	Complete Genome	100	0.38	https://ftp.ncbi.nlm.nih.gov/genomes/all/GCF/002/950/155/GCF_002950155.1_ASM295015v1	2|Bacteria	1224|Pseudomonadota	1236|Gammaproteobacteria	91347|Enterobacterales	543|Enterobacteriaceae	620|Shigella	622|Shigella dysenteriae	TRUE	TRUE	FALSE	FALSE
GCF_002950195.1	623	623	Shigella flexneri	strain=73-5612	Chromosome	100	0.66	https://ftp.ncbi.nlm.nih.gov/genomes/all/GCF/002/950/195/GCF_002950195.1_ASM295019v1	2|Bacteria	1224|Pseudomonadota	1236|Gammaproteobacteria	91347|Enterobacterales	543|Enterobacteriaceae	620|Shigella	623|Shigella flexneri	TRUE	FALSE	FALSE	FALSE
GCF_002950215.1	42897	623	Shigella flexneri 2a	strain=ATCC 29903	Complete Genome	100	0.62	https://ftp.ncbi.nlm.nih.gov/genomes/all/GCF/002/950/215/GCF_002950215.1_ASM295021v1	2|Bacteria	1224|Pseudomonadota	1236|Gammaproteobacteria	91347|Enterobacterales	543|Enterobacteriaceae	620|Shigella	623|Shigella flexneri	TRUE	TRUE	FALSE	FALSE
GCF_002950235.1	623	623	Shigella flexneri	strain=61-4982	Complete Genome	100	0.55	https://ftp.ncbi.nlm.nih.gov/genomes/all/GCF/002/950/235/GCF_002950235.1_ASM295023v1	2|Bacteria	1224|Pseudomonadota	1236|Gammaproteobacteria	91347|Enterobacterales	543|Enterobacteriaceae	620|Shigella	623|Shigella flexneri	TRUE	TRUE	FALSE	FALSE
GCF_002950255.1	623	623	Shigella flexneri	strain=74-1170	Complete Genome	100	0.58	https://ftp.ncbi.nlm.nih.gov/genomes/all/GCF/002/950/255/GCF_002950255.1_ASM295025v1	2|Bacteria	1224|Pseudomonadota	1236|Gammaproteobacteria	91347|Enterobacterales	543|Enterobacteriaceae	620|Shigella	623|Shigella flexneri	TRUE	TRUE	FALSE	FALSE
GCF_002950275.1	621	621	Shigella boydii	strain=ATCC BAA-1247	Complete Genome	99.99	0.3	https://ftp.ncbi.nlm.nih.gov/genomes/all/GCF/002/950/275/GCF_002950275.1_ASM295027v1	2|Bacteria	1224|Pseudomonadota	1236|Gammaproteobacteria	91347|Enterobacterales	543|Enterobacteriaceae	620|Shigella	621|Shigella boydii	TRUE	TRUE	FALSE	FALSE
GCF_002950335.1	623	623	Shigella flexneri	strain=NCTC 9728	Complete Genome	100	0.22	https://ftp.ncbi.nlm.nih.gov/genomes/all/GCF/002/950/335/GCF_002950335.1_ASM295033v1	2|Bacteria	1224|Pseudomonadota	1236|Gammaproteobacteria	91347|Enterobacterales	543|Enterobacteriaceae	620|Shigella	623|Shigella flexneri	TRUE	TRUE	FALSE	FALSE
GCF_002950395.1	624	624	Shigella sonnei	strain=ATCC 29930	Complete Genome	100	0	https://ftp.ncbi.nlm.nih.gov/genomes/all/GCF/002/950/395/GCF_002950395.1_ASM295039v1	2|Bacteria	1224|Pseudomonadota	1236|Gammaproteobacteria	91347|Enterobacterales	543|Enterobacteriaceae	620|Shigella	624|Shigella sonnei	TRUE	TRUE	FALSE	FALSE
GCF_002950415.1	470	470	Acinetobacter baumannii	strain=S21	Contig	100	0.12	https://ftp.ncbi.nlm.nih.gov/genomes/all/GCF/002/950/415/GCF_002950415.1_ASM295041v1	2|Bacteria	1224|Pseudomonadota	1236|Gammaproteobacteria	2887326|Moraxellales	468|Moraxellaceae	469|Acinetobacter	470|Acinetobacter baumannii	TRUE	FALSE	FALSE	FALSE
GCF_002950425.1	470	470	Acinetobacter baumannii	strain=S19	Contig	100	0.29	https://ftp.ncbi.nlm.nih.gov/genomes/all/GCF/002/950/425/GCF_002950425.1_ASM295042v1	2|Bacteria	1224|Pseudomonadota	1236|Gammaproteobacteria	2887326|Moraxellales	468|Moraxellaceae	469|Acinetobacter	470|Acinetobacter baumannii	TRUE	FALSE	FALSE	FALSE
GCF_002950435.1	470	470	Acinetobacter baumannii	strain=R20	Contig	100	0.07	https://ftp.ncbi.nlm.nih.gov/genomes/all/GCF/002/950/435/GCF_002950435.1_ASM295043v1	2|Bacteria	1224|Pseudomonadota	1236|Gammaproteobacteria	2887326|Moraxellales	468|Moraxellaceae	469|Acinetobacter	470|Acinetobacter baumannii	TRUE	FALSE	FALSE	FALSE
GCF_002950455.1	470	470	Acinetobacter baumannii	strain=R21	Contig	100	0.53	https://ftp.ncbi.nlm.nih.gov/genomes/all/GCF/002/950/455/GCF_002950455.1_ASM295045v1	2|Bacteria	1224|Pseudomonadota	1236|Gammaproteobacteria	2887326|Moraxellales	468|Moraxellaceae	469|Acinetobacter	470|Acinetobacter baumannii	TRUE	FALSE	FALSE	FALSE
GCF_002950495.2	470	470	Acinetobacter baumannii	strain=WCHAB005133	Complete Genome	100	0.24	https://ftp.ncbi.nlm.nih.gov/genomes/all/GCF/002/950/495/GCF_002950495.2_ASM295049v2	2|Bacteria	1224|Pseudomonadota	1236|Gammaproteobacteria	2887326|Moraxellales	468|Moraxellaceae	469|Acinetobacter	470|Acinetobacter baumannii	TRUE	TRUE	FALSE	FALSE
GCF_002950515.1	470	470	Acinetobacter baumannii	strain=R18	Scaffold	100	0.33	https://ftp.ncbi.nlm.nih.gov/genomes/all/GCF/002/950/515/GCF_002950515.1_ASM295051v1	2|Bacteria	1224|Pseudomonadota	1236|Gammaproteobacteria	2887326|Moraxellales	468|Moraxellaceae	469|Acinetobacter	470|Acinetobacter baumannii	TRUE	FALSE	FALSE	FALSE
GCF_002950525.1	470	470	Acinetobacter baumannii	strain=S18	Scaffold	100	0.33	https://ftp.ncbi.nlm.nih.gov/genomes/all/GCF/002/950/525/GCF_002950525.1_ASM295052v1	2|Bacteria	1224|Pseudomonadota	1236|Gammaproteobacteria	2887326|Moraxellales	468|Moraxellaceae	469|Acinetobacter	470|Acinetobacter baumannii	TRUE	FALSE	FALSE	FALSE
GCF_002950545.1	470	470	Acinetobacter baumannii	strain=R17	Scaffold	99.99	0.32	https://ftp.ncbi.nlm.nih.gov/genomes/all/GCF/002/950/545/GCF_002950545.1_ASM295054v1	2|Bacteria	1224|Pseudomonadota	1236|Gammaproteobacteria	2887326|Moraxellales	468|Moraxellaceae	469|Acinetobacter	470|Acinetobacter baumannii	TRUE	FALSE	FALSE	FALSE
GCF_002950575.1	1159327	1159327	Pontimonas salivibrio	strain=CL-TW6	Complete Genome	99.7	0	https://ftp.ncbi.nlm.nih.gov/genomes/all/GCF/002/950/575/GCF_002950575.1_ASM295057v1	2|Bacteria	201174|Actinomycetota	1760|Actinomycetes	85006|Micrococcales	85023|Microbacteriaceae	1434032|Pontimonas	1159327|Pontimonas salivibrio	TRUE	TRUE	TRUE	TRUE
GCF_002950595.1	470	470	Acinetobacter baumannii	strain=R16	Contig	99.99	0.13	https://ftp.ncbi.nlm.nih.gov/genomes/all/GCF/002/950/595/GCF_002950595.1_ASM295059v1	2|Bacteria	1224|Pseudomonadota	1236|Gammaproteobacteria	2887326|Moraxellales	468|Moraxellaceae	469|Acinetobacter	470|Acinetobacter baumannii	TRUE	FALSE	FALSE	FALSE
GCF_002950615.1	470	470	Acinetobacter baumannii	strain=S14	Scaffold	99.99	0.22	https://ftp.ncbi.nlm.nih.gov/genomes/all/GCF/002/950/615/GCF_002950615.1_ASM295061v1	2|Bacteria	1224|Pseudomonadota	1236|Gammaproteobacteria	2887326|Moraxellales	468|Moraxellaceae	469|Acinetobacter	470|Acinetobacter baumannii	TRUE	FALSE	FALSE	FALSE
GCF_002950625.1	470	470	Acinetobacter baumannii	strain=S16	Contig	99.99	0.12	https://ftp.ncbi.nlm.nih.gov/genomes/all/GCF/002/950/625/GCF_002950625.1_ASM295062v1	2|Bacteria	1224|Pseudomonadota	1236|Gammaproteobacteria	2887326|Moraxellales	468|Moraxellaceae	469|Acinetobacter	470|Acinetobacter baumannii	TRUE	FALSE	FALSE	FALSE
GCF_002950655.1	470	470	Acinetobacter baumannii	strain=R13	Scaffold	100	1.57	https://ftp.ncbi.nlm.nih.gov/genomes/all/GCF/002/950/655/GCF_002950655.1_ASM295065v1	2|Bacteria	1224|Pseudomonadota	1236|Gammaproteobacteria	2887326|Moraxellales	468|Moraxellaceae	469|Acinetobacter	470|Acinetobacter baumannii	TRUE	FALSE	FALSE	FALSE
GCF_002950675.1	470	470	Acinetobacter baumannii	strain=S13	Scaffold	100	1.39	https://ftp.ncbi.nlm.nih.gov/genomes/all/GCF/002/950/675/GCF_002950675.1_ASM295067v1	2|Bacteria	1224|Pseudomonadota	1236|Gammaproteobacteria	2887326|Moraxellales	468|Moraxellaceae	469|Acinetobacter	470|Acinetobacter baumannii	TRUE	FALSE	FALSE	FALSE
GCF_002950695.1	165096	165096	Weissella koreensis	strain=WiKim0080	Complete Genome	99.95	0.5	https://ftp.ncbi.nlm.nih.gov/genomes/all/GCF/002/950/695/GCF_002950695.1_ASM295069v1	2|Bacteria	1239|Bacillota	91061|Bacilli	186826|Lactobacillales	33958|Lactobacillaceae	46255|Weissella	165096|Weissella koreensis	TRUE	TRUE	FALSE	FALSE
GCF_002950715.1	470	470	Acinetobacter baumannii	strain=R12	Contig	100	0.16	https://ftp.ncbi.nlm.nih.gov/genomes/all/GCF/002/950/715/GCF_002950715.1_ASM295071v1	2|Bacteria	1224|Pseudomonadota	1236|Gammaproteobacteria	2887326|Moraxellales	468|Moraxellaceae	469|Acinetobacter	470|Acinetobacter baumannii	TRUE	FALSE	FALSE	FALSE
GCF_002950725.1	470	470	Acinetobacter baumannii	strain=S12	Contig	99.99	0.21	https://ftp.ncbi.nlm.nih.gov/genomes/all/GCF/002/950/725/GCF_002950725.1_ASM295072v1	2|Bacteria	1224|Pseudomonadota	1236|Gammaproteobacteria	2887326|Moraxellales	468|Moraxellaceae	469|Acinetobacter	470|Acinetobacter baumannii	TRUE	FALSE	FALSE	FALSE
GCF_002950755.1	470	470	Acinetobacter baumannii	strain=R11	Scaffold	100	0.36	https://ftp.ncbi.nlm.nih.gov/genomes/all/GCF/002/950/755/GCF_002950755.1_ASM295075v1	2|Bacteria	1224|Pseudomonadota	1236|Gammaproteobacteria	2887326|Moraxellales	468|Moraxellaceae	469|Acinetobacter	470|Acinetobacter baumannii	TRUE	FALSE	FALSE	FALSE
GCF_002950775.1	283734	283734	Staphylococcus pseudintermedius	strain=5912	Complete Genome	99.99	0.01	https://ftp.ncbi.nlm.nih.gov/genomes/all/GCF/002/950/775/GCF_002950775.1_ASM295077v1	2|Bacteria	1239|Bacillota	91061|Bacilli	1385|Bacillales	90964|Staphylococcaceae	1279|Staphylococcus	283734|Staphylococcus pseudintermedius	TRUE	TRUE	FALSE	FALSE
GCF_002950795.1	470	470	Acinetobacter baumannii	strain=S11	Scaffold	100	0.4	https://ftp.ncbi.nlm.nih.gov/genomes/all/GCF/002/950/795/GCF_002950795.1_ASM295079v1	2|Bacteria	1224|Pseudomonadota	1236|Gammaproteobacteria	2887326|Moraxellales	468|Moraxellaceae	469|Acinetobacter	470|Acinetobacter baumannii	TRUE	FALSE	FALSE	FALSE
GCF_002950815.1	470	470	Acinetobacter baumannii	strain=R10	Contig	99.99	0.18	https://ftp.ncbi.nlm.nih.gov/genomes/all/GCF/002/950/815/GCF_002950815.1_ASM295081v1	2|Bacteria	1224|Pseudomonadota	1236|Gammaproteobacteria	2887326|Moraxellales	468|Moraxellaceae	469|Acinetobacter	470|Acinetobacter baumannii	TRUE	FALSE	FALSE	FALSE
GCF_002950825.1	470	470	Acinetobacter baumannii	strain=S10	Contig	99.99	0.12	https://ftp.ncbi.nlm.nih.gov/genomes/all/GCF/002/950/825/GCF_002950825.1_ASM295082v1	2|Bacteria	1224|Pseudomonadota	1236|Gammaproteobacteria	2887326|Moraxellales	468|Moraxellaceae	469|Acinetobacter	470|Acinetobacter baumannii	TRUE	FALSE	FALSE	FALSE
GCF_002950855.1	470	470	Acinetobacter baumannii	strain=S9	Contig	100	0.49	https://ftp.ncbi.nlm.nih.gov/genomes/all/GCF/002/950/855/GCF_002950855.1_ASM295085v1	2|Bacteria	1224|Pseudomonadota	1236|Gammaproteobacteria	2887326|Moraxellales	468|Moraxellaceae	469|Acinetobacter	470|Acinetobacter baumannii	TRUE	FALSE	FALSE	FALSE
GCF_002950895.1	470	470	Acinetobacter baumannii	strain=S6	Contig	100	0.13	https://ftp.ncbi.nlm.nih.gov/genomes/all/GCF/002/950/895/GCF_002950895.1_ASM295089v1	2|Bacteria	1224|Pseudomonadota	1236|Gammaproteobacteria	2887326|Moraxellales	468|Moraxellaceae	469|Acinetobacter	470|Acinetobacter baumannii	TRUE	FALSE	FALSE	FALSE
GCF_002950915.1	470	470	Acinetobacter baumannii	strain=R5	Scaffold	99.99	0.23	https://ftp.ncbi.nlm.nih.gov/genomes/all/GCF/002/950/915/GCF_002950915.1_ASM295091v1	2|Bacteria	1224|Pseudomonadota	1236|Gammaproteobacteria	2887326|Moraxellales	468|Moraxellaceae	469|Acinetobacter	470|Acinetobacter baumannii	TRUE	FALSE	FALSE	FALSE
GCF_002950925.1	470	470	Acinetobacter baumannii	strain=R3	Contig	100	0.14	https://ftp.ncbi.nlm.nih.gov/genomes/all/GCF/002/950/925/GCF_002950925.1_ASM295092v1	2|Bacteria	1224|Pseudomonadota	1236|Gammaproteobacteria	2887326|Moraxellales	468|Moraxellaceae	469|Acinetobacter	470|Acinetobacter baumannii	TRUE	FALSE	FALSE	FALSE
GCF_002950945.1	56	56	Sorangium cellulosum	strain=So ce26	Complete Genome	100	7.78	https://ftp.ncbi.nlm.nih.gov/genomes/all/GCF/002/950/945/GCF_002950945.1_ASM295094v1	2|Bacteria	2818505|Myxococcota	0|unclassified Myxococcota class	3031712|Polyangiales	49|Polyangiaceae	39643|Sorangium	56|Sorangium cellulosum	TRUE	TRUE	FALSE	FALSE
GCF_002950975.1	470	470	Acinetobacter baumannii	strain=S3	Scaffold	100	0.33	https://ftp.ncbi.nlm.nih.gov/genomes/all/GCF/002/950/975/GCF_002950975.1_ASM295097v1	2|Bacteria	1224|Pseudomonadota	1236|Gammaproteobacteria	2887326|Moraxellales	468|Moraxellaceae	469|Acinetobacter	470|Acinetobacter baumannii	TRUE	FALSE	FALSE	FALSE
GCF_002950995.1	470	470	Acinetobacter baumannii	strain=R2	Scaffold	100	1.48	https://ftp.ncbi.nlm.nih.gov/genomes/all/GCF/002/950/995/GCF_002950995.1_ASM295099v1	2|Bacteria	1224|Pseudomonadota	1236|Gammaproteobacteria	2887326|Moraxellales	468|Moraxellaceae	469|Acinetobacter	470|Acinetobacter baumannii	TRUE	FALSE	FALSE	FALSE
GCF_002951015.1	470	470	Acinetobacter baumannii	strain=S2	Scaffold	100	1.42	https://ftp.ncbi.nlm.nih.gov/genomes/all/GCF/002/951/015/GCF_002951015.1_ASM295101v1	2|Bacteria	1224|Pseudomonadota	1236|Gammaproteobacteria	2887326|Moraxellales	468|Moraxellaceae	469|Acinetobacter	470|Acinetobacter baumannii	TRUE	FALSE	FALSE	FALSE
GCF_002951025.1	996	996	Flavobacterium columnare	strain=B185R	Complete Genome	99.93	0.14	https://ftp.ncbi.nlm.nih.gov/genomes/all/GCF/002/951/025/GCF_002951025.1_ASM295102v1	2|Bacteria	976|Bacteroidota	117743|Flavobacteriia	200644|Flavobacteriales	49546|Flavobacteriaceae	237|Flavobacterium	996|Flavobacterium columnare	TRUE	TRUE	FALSE	FALSE
GCF_002951055.1	470	470	Acinetobacter baumannii	strain=R1	Contig	100	0.81	https://ftp.ncbi.nlm.nih.gov/genomes/all/GCF/002/951/055/GCF_002951055.1_ASM295105v1	2|Bacteria	1224|Pseudomonadota	1236|Gammaproteobacteria	2887326|Moraxellales	468|Moraxellaceae	469|Acinetobacter	470|Acinetobacter baumannii	TRUE	FALSE	FALSE	FALSE
GCF_002951075.1	470	470	Acinetobacter baumannii	strain=S20	Contig	100	0.41	https://ftp.ncbi.nlm.nih.gov/genomes/all/GCF/002/951/075/GCF_002951075.1_ASM295107v1	2|Bacteria	1224|Pseudomonadota	1236|Gammaproteobacteria	2887326|Moraxellales	468|Moraxellaceae	469|Acinetobacter	470|Acinetobacter baumannii	TRUE	FALSE	FALSE	FALSE
GCF_002951095.1	470	470	Acinetobacter baumannii	strain=R19	Contig	100	0.29	https://ftp.ncbi.nlm.nih.gov/genomes/all/GCF/002/951/095/GCF_002951095.1_ASM295109v1	2|Bacteria	1224|Pseudomonadota	1236|Gammaproteobacteria	2887326|Moraxellales	468|Moraxellaceae	469|Acinetobacter	470|Acinetobacter baumannii	TRUE	FALSE	FALSE	FALSE
GCF_002951115.1	40324	40324	Stenotrophomonas maltophilia	strain=FDAARGOS_92	Complete Genome	100	0	https://ftp.ncbi.nlm.nih.gov/genomes/all/GCF/002/951/115/GCF_002951115.1_ASM295111v1	2|Bacteria	1224|Pseudomonadota	1236|Gammaproteobacteria	135614|Xanthomonadales	32033|Xanthomonadaceae	40323|Stenotrophomonas	40324|Stenotrophomonas maltophilia	TRUE	TRUE	FALSE	FALSE
GCF_002951135.1	470	470	Acinetobacter baumannii	strain=S17	Scaffold	100	0.84	https://ftp.ncbi.nlm.nih.gov/genomes/all/GCF/002/951/135/GCF_002951135.1_ASM295113v1	2|Bacteria	1224|Pseudomonadota	1236|Gammaproteobacteria	2887326|Moraxellales	468|Moraxellaceae	469|Acinetobacter	470|Acinetobacter baumannii	TRUE	FALSE	FALSE	FALSE
GCF_002951155.1	470	470	Acinetobacter baumannii	strain=R15	Contig	99.99	0.22	https://ftp.ncbi.nlm.nih.gov/genomes/all/GCF/002/951/155/GCF_002951155.1_ASM295115v1	2|Bacteria	1224|Pseudomonadota	1236|Gammaproteobacteria	2887326|Moraxellales	468|Moraxellaceae	469|Acinetobacter	470|Acinetobacter baumannii	TRUE	FALSE	FALSE	FALSE
GCF_002951175.1	470	470	Acinetobacter baumannii	strain=S15	Scaffold	99.99	0.22	https://ftp.ncbi.nlm.nih.gov/genomes/all/GCF/002/951/175/GCF_002951175.1_ASM295117v1	2|Bacteria	1224|Pseudomonadota	1236|Gammaproteobacteria	2887326|Moraxellales	468|Moraxellaceae	469|Acinetobacter	470|Acinetobacter baumannii	TRUE	FALSE	FALSE	FALSE
GCF_002951195.1	93218	93218	Pandoraea apista	strain=FDAARGOS_126	Complete Genome	100	0.08	https://ftp.ncbi.nlm.nih.gov/genomes/all/GCF/002/951/195/GCF_002951195.1_ASM295119v1	2|Bacteria	1224|Pseudomonadota	28216|Betaproteobacteria	80840|Burkholderiales	119060|Burkholderiaceae	93217|Pandoraea	93218|Pandoraea apista	TRUE	TRUE	TRUE	TRUE
GCF_002951215.1	470	470	Acinetobacter baumannii	strain=R14	Contig	100	0.21	https://ftp.ncbi.nlm.nih.gov/genomes/all/GCF/002/951/215/GCF_002951215.1_ASM295121v1	2|Bacteria	1224|Pseudomonadota	1236|Gammaproteobacteria	2887326|Moraxellales	468|Moraxellaceae	469|Acinetobacter	470|Acinetobacter baumannii	TRUE	FALSE	FALSE	FALSE
GCF_002951235.1	470	470	Acinetobacter baumannii	strain=R9	Scaffold	99.99	0.23	https://ftp.ncbi.nlm.nih.gov/genomes/all/GCF/002/951/235/GCF_002951235.1_ASM295123v1	2|Bacteria	1224|Pseudomonadota	1236|Gammaproteobacteria	2887326|Moraxellales	468|Moraxellaceae	469|Acinetobacter	470|Acinetobacter baumannii	TRUE	FALSE	FALSE	FALSE
GCF_002951255.1	470	470	Acinetobacter baumannii	strain=R8	Contig	100	0.46	https://ftp.ncbi.nlm.nih.gov/genomes/all/GCF/002/951/255/GCF_002951255.1_ASM295125v1	2|Bacteria	1224|Pseudomonadota	1236|Gammaproteobacteria	2887326|Moraxellales	468|Moraxellaceae	469|Acinetobacter	470|Acinetobacter baumannii	TRUE	FALSE	FALSE	FALSE
GCF_002951275.1	470	470	Acinetobacter baumannii	strain=S8	Contig	100	0.6	https://ftp.ncbi.nlm.nih.gov/genomes/all/GCF/002/951/275/GCF_002951275.1_ASM295127v1	2|Bacteria	1224|Pseudomonadota	1236|Gammaproteobacteria	2887326|Moraxellales	468|Moraxellaceae	469|Acinetobacter	470|Acinetobacter baumannii	TRUE	FALSE	FALSE	FALSE
GCF_002951295.1	106654	106654	Acinetobacter nosocomialis	strain=FDAARGOS_129	Complete Genome	100	0	https://ftp.ncbi.nlm.nih.gov/genomes/all/GCF/002/951/295/GCF_002951295.1_ASM295129v1	2|Bacteria	1224|Pseudomonadota	1236|Gammaproteobacteria	2887326|Moraxellales	468|Moraxellaceae	469|Acinetobacter	106654|Acinetobacter nosocomialis	TRUE	TRUE	FALSE	FALSE
GCF_002951315.1	470	470	Acinetobacter baumannii	strain=R7	Scaffold	100	0.61	https://ftp.ncbi.nlm.nih.gov/genomes/all/GCF/002/951/315/GCF_002951315.1_ASM295131v1	2|Bacteria	1224|Pseudomonadota	1236|Gammaproteobacteria	2887326|Moraxellales	468|Moraxellaceae	469|Acinetobacter	470|Acinetobacter baumannii	TRUE	FALSE	FALSE	FALSE
GCF_002951335.1	470	470	Acinetobacter baumannii	strain=S7	Scaffold	100	0.52	https://ftp.ncbi.nlm.nih.gov/genomes/all/GCF/002/951/335/GCF_002951335.1_ASM295133v1	2|Bacteria	1224|Pseudomonadota	1236|Gammaproteobacteria	2887326|Moraxellales	468|Moraxellaceae	469|Acinetobacter	470|Acinetobacter baumannii	TRUE	FALSE	FALSE	FALSE
GCF_002951345.1	470	470	Acinetobacter baumannii	strain=R6	Contig	100	0.23	https://ftp.ncbi.nlm.nih.gov/genomes/all/GCF/002/951/345/GCF_002951345.1_ASM295134v1	2|Bacteria	1224|Pseudomonadota	1236|Gammaproteobacteria	2887326|Moraxellales	468|Moraxellaceae	469|Acinetobacter	470|Acinetobacter baumannii	TRUE	FALSE	FALSE	FALSE
GCF_002951375.1	470	470	Acinetobacter baumannii	strain=S5	Contig	100	0.17	https://ftp.ncbi.nlm.nih.gov/genomes/all/GCF/002/951/375/GCF_002951375.1_ASM295137v1	2|Bacteria	1224|Pseudomonadota	1236|Gammaproteobacteria	2887326|Moraxellales	468|Moraxellaceae	469|Acinetobacter	470|Acinetobacter baumannii	TRUE	FALSE	FALSE	FALSE
GCF_002951395.1	1117645	1117645	Elizabethkingia anophelis	strain=FDAARGOS_132	Complete Genome	100	0.05	https://ftp.ncbi.nlm.nih.gov/genomes/all/GCF/002/951/395/GCF_002951395.1_ASM295139v1	2|Bacteria	976|Bacteroidota	117743|Flavobacteriia	200644|Flavobacteriales	2762318|Weeksellaceae	308865|Elizabethkingia	1117645|Elizabethkingia anophelis	TRUE	TRUE	FALSE	FALSE
GCF_002951415.1	470	470	Acinetobacter baumannii	strain=R4	Scaffold	99.99	0.16	https://ftp.ncbi.nlm.nih.gov/genomes/all/GCF/002/951/415/GCF_002951415.1_ASM295141v1	2|Bacteria	1224|Pseudomonadota	1236|Gammaproteobacteria	2887326|Moraxellales	468|Moraxellaceae	469|Acinetobacter	470|Acinetobacter baumannii	TRUE	FALSE	FALSE	FALSE
GCF_002951435.1	470	470	Acinetobacter baumannii	strain=S4	Contig	99.99	0.16	https://ftp.ncbi.nlm.nih.gov/genomes/all/GCF/002/951/435/GCF_002951435.1_ASM295143v1	2|Bacteria	1224|Pseudomonadota	1236|Gammaproteobacteria	2887326|Moraxellales	468|Moraxellaceae	469|Acinetobacter	470|Acinetobacter baumannii	TRUE	FALSE	FALSE	FALSE
GCF_002951455.1	1117645	1117645	Elizabethkingia anophelis	strain=FDAARGOS_134	Complete Genome	100	0.05	https://ftp.ncbi.nlm.nih.gov/genomes/all/GCF/002/951/455/GCF_002951455.1_ASM295145v1	2|Bacteria	976|Bacteroidota	117743|Flavobacteriia	200644|Flavobacteriales	2762318|Weeksellaceae	308865|Elizabethkingia	1117645|Elizabethkingia anophelis	TRUE	TRUE	FALSE	FALSE
GCF_002951475.1	47880	47880	Pseudomonas fulva	strain=FDAARGOS_167	Complete Genome	100	0.13	https://ftp.ncbi.nlm.nih.gov/genomes/all/GCF/002/951/475/GCF_002951475.1_ASM295147v1	2|Bacteria	1224|Pseudomonadota	1236|Gammaproteobacteria	72274|Pseudomonadales	135621|Pseudomonadaceae	286|Pseudomonas	47880|Pseudomonas fulva	TRUE	TRUE	FALSE	FALSE
GCF_002951495.1	564	564	Escherichia fergusonii	strain=YH17130	Contig	100	0.1	https://ftp.ncbi.nlm.nih.gov/genomes/all/GCF/002/951/495/GCF_002951495.1_ASM295149v1	2|Bacteria	1224|Pseudomonadota	1236|Gammaproteobacteria	91347|Enterobacterales	543|Enterobacteriaceae	561|Escherichia	564|Escherichia fergusonii	TRUE	FALSE	FALSE	FALSE
GCF_002951505.1	1290	1290	Staphylococcus hominis	strain=C34847	Complete Genome	99.99	1.76	https://ftp.ncbi.nlm.nih.gov/genomes/all/GCF/002/951/505/GCF_002951505.1_ASM295150v1	2|Bacteria	1239|Bacillota	91061|Bacilli	1385|Bacillales	90964|Staphylococcaceae	1279|Staphylococcus	1290|Staphylococcus hominis	TRUE	TRUE	FALSE	FALSE
GCF_002951525.1	564	564	Escherichia fergusonii	strain=YH17132	Contig	100	0.4	https://ftp.ncbi.nlm.nih.gov/genomes/all/GCF/002/951/525/GCF_002951525.1_ASM295152v1	2|Bacteria	1224|Pseudomonadota	1236|Gammaproteobacteria	91347|Enterobacterales	543|Enterobacteriaceae	561|Escherichia	564|Escherichia fergusonii	TRUE	FALSE	FALSE	FALSE
GCF_002951555.1	72407	573	Klebsiella pneumoniae subsp. pneumoniae	strain=BR7	Complete Genome	100	0.14	https://ftp.ncbi.nlm.nih.gov/genomes/all/GCF/002/951/555/GCF_002951555.1_ASM295155v1	2|Bacteria	1224|Pseudomonadota	1236|Gammaproteobacteria	91347|Enterobacterales	543|Enterobacteriaceae	570|Klebsiella	573|Klebsiella pneumoniae	TRUE	TRUE	FALSE	FALSE
GCF_002951575.1	487	487	Neisseria meningitidis	strain=M21273	Complete Genome	100	0	https://ftp.ncbi.nlm.nih.gov/genomes/all/GCF/002/951/575/GCF_002951575.1_ASM295157v1	2|Bacteria	1224|Pseudomonadota	28216|Betaproteobacteria	206351|Neisseriales	481|Neisseriaceae	482|Neisseria	487|Neisseria meningitidis	TRUE	TRUE	FALSE	FALSE
GCF_002951595.1	72407	573	Klebsiella pneumoniae subsp. pneumoniae	strain=BR21	Complete Genome	100	0.13	https://ftp.ncbi.nlm.nih.gov/genomes/all/GCF/002/951/595/GCF_002951595.1_ASM295159v1	2|Bacteria	1224|Pseudomonadota	1236|Gammaproteobacteria	91347|Enterobacterales	543|Enterobacteriaceae	570|Klebsiella	573|Klebsiella pneumoniae	TRUE	TRUE	FALSE	FALSE
GCF_002951615.1	1805933	1805933	Rahnella sp. ERMR1:05	strain=ERMR1:05	Complete Genome	99.98	0.5	https://ftp.ncbi.nlm.nih.gov/genomes/all/GCF/002/951/615/GCF_002951615.1_ASM295161v1	2|Bacteria	1224|Pseudomonadota	1236|Gammaproteobacteria	91347|Enterobacterales	1903411|Yersiniaceae	34037|Rahnella	1805933|Rahnella sp. ERMR1:05	TRUE	TRUE	TRUE	TRUE
GCF_002951635.1	573	573	Klebsiella pneumoniae	strain=FDAARGOS_156	Complete Genome	100	0.17	https://ftp.ncbi.nlm.nih.gov/genomes/all/GCF/002/951/635/GCF_002951635.1_ASM295163v1	2|Bacteria	1224|Pseudomonadota	1236|Gammaproteobacteria	91347|Enterobacterales	543|Enterobacteriaceae	570|Klebsiella	573|Klebsiella pneumoniae	TRUE	TRUE	FALSE	FALSE
GCF_002951655.1	562	562	Escherichia coli	strain=13P477T	Complete Genome	100	1.05	https://ftp.ncbi.nlm.nih.gov/genomes/all/GCF/002/951/655/GCF_002951655.1_ASM295165v1	2|Bacteria	1224|Pseudomonadota	1236|Gammaproteobacteria	91347|Enterobacterales	543|Enterobacteriaceae	561|Escherichia	562|Escherichia coli	TRUE	TRUE	FALSE	FALSE
GCF_002951675.1	562	562	Escherichia coli	strain=Combat2C1	Complete Genome	100	1.25	https://ftp.ncbi.nlm.nih.gov/genomes/all/GCF/002/951/675/GCF_002951675.1_ASM295167v1	2|Bacteria	1224|Pseudomonadota	1236|Gammaproteobacteria	91347|Enterobacterales	543|Enterobacteriaceae	561|Escherichia	562|Escherichia coli	TRUE	TRUE	FALSE	FALSE
GCF_002951695.1	562	562	Escherichia coli	strain=Combat13F7	Complete Genome	100	0.14	https://ftp.ncbi.nlm.nih.gov/genomes/all/GCF/002/951/695/GCF_002951695.1_ASM295169v1	2|Bacteria	1224|Pseudomonadota	1236|Gammaproteobacteria	91347|Enterobacterales	543|Enterobacteriaceae	561|Escherichia	562|Escherichia coli	TRUE	TRUE	FALSE	FALSE
GCF_002951715.1	562	562	Escherichia coli	strain=13KWH46	Complete Genome	100	1.22	https://ftp.ncbi.nlm.nih.gov/genomes/all/GCF/002/951/715/GCF_002951715.1_ASM295171v1	2|Bacteria	1224|Pseudomonadota	1236|Gammaproteobacteria	91347|Enterobacterales	543|Enterobacteriaceae	561|Escherichia	562|Escherichia coli	TRUE	TRUE	FALSE	FALSE
GCF_002951735.1	562	562	Escherichia coli	strain=13P484A	Complete Genome	100	2.46	https://ftp.ncbi.nlm.nih.gov/genomes/all/GCF/002/951/735/GCF_002951735.1_ASM295173v1	2|Bacteria	1224|Pseudomonadota	1236|Gammaproteobacteria	91347|Enterobacterales	543|Enterobacteriaceae	561|Escherichia	562|Escherichia coli	TRUE	TRUE	FALSE	FALSE
GCF_002951755.1	562	562	Escherichia coli	strain=13TMH22	Complete Genome	100	0.19	https://ftp.ncbi.nlm.nih.gov/genomes/all/GCF/002/951/755/GCF_002951755.1_ASM295175v1	2|Bacteria	1224|Pseudomonadota	1236|Gammaproteobacteria	91347|Enterobacterales	543|Enterobacteriaceae	561|Escherichia	562|Escherichia coli	TRUE	TRUE	FALSE	FALSE
GCF_002951775.1	562	562	Escherichia coli	strain=13C1065T	Complete Genome	99.99	0.34	https://ftp.ncbi.nlm.nih.gov/genomes/all/GCF/002/951/775/GCF_002951775.1_ASM295177v1	2|Bacteria	1224|Pseudomonadota	1236|Gammaproteobacteria	91347|Enterobacterales	543|Enterobacteriaceae	561|Escherichia	562|Escherichia coli	TRUE	TRUE	FALSE	FALSE
GCF_002951795.1	562	562	Escherichia coli	strain=13C1079T	Complete Genome	100	2.22	https://ftp.ncbi.nlm.nih.gov/genomes/all/GCF/002/951/795/GCF_002951795.1_ASM295179v1	2|Bacteria	1224|Pseudomonadota	1236|Gammaproteobacteria	91347|Enterobacterales	543|Enterobacteriaceae	561|Escherichia	562|Escherichia coli	TRUE	TRUE	FALSE	FALSE
GCF_002951835.1	641147	72	Simonsiella muelleri ATCC 29453	strain=ATCC 29453	Complete Genome	100	0.06	https://ftp.ncbi.nlm.nih.gov/genomes/all/GCF/002/951/835/GCF_002951835.1_ASM295183v1	2|Bacteria	1224|Pseudomonadota	28216|Betaproteobacteria	206351|Neisseriales	481|Neisseriaceae	71|Simonsiella	72|Simonsiella muelleri	TRUE	TRUE	TRUE	TRUE
GCF_002951855.1	562	562	Escherichia coli	strain=FHI_NMBU_03	Complete Genome	100	0.84	https://ftp.ncbi.nlm.nih.gov/genomes/all/GCF/002/951/855/GCF_002951855.1_ASM295185v1	2|Bacteria	1224|Pseudomonadota	1236|Gammaproteobacteria	91347|Enterobacterales	543|Enterobacteriaceae	561|Escherichia	562|Escherichia coli	TRUE	TRUE	FALSE	FALSE
GCF_002951875.1	147375	1464	Paenibacillus larvae subsp. larvae	strain=ERIC_I	Complete Genome	99.98	1.2	https://ftp.ncbi.nlm.nih.gov/genomes/all/GCF/002/951/875/GCF_002951875.1_ASM295187v1	2|Bacteria	1239|Bacillota	91061|Bacilli	1385|Bacillales	186822|Paenibacillaceae	44249|Paenibacillus	1464|Paenibacillus larvae	TRUE	TRUE	FALSE	FALSE
GCF_002951895.1	697284	1464	Paenibacillus larvae subsp. larvae DSM 25430	strain=DSM 25430; ERIC_II	Complete Genome	100	0.52	https://ftp.ncbi.nlm.nih.gov/genomes/all/GCF/002/951/895/GCF_002951895.1_ASM295189v1	2|Bacteria	1239|Bacillota	91061|Bacilli	1385|Bacillales	186822|Paenibacillaceae	44249|Paenibacillus	1464|Paenibacillus larvae	TRUE	TRUE	FALSE	FALSE
GCF_002951915.1	147375	1464	Paenibacillus larvae subsp. larvae	strain=Eric_III	Complete Genome	100	1.3	https://ftp.ncbi.nlm.nih.gov/genomes/all/GCF/002/951/915/GCF_002951915.1_ASM295191v1	2|Bacteria	1239|Bacillota	91061|Bacilli	1385|Bacillales	186822|Paenibacillaceae	44249|Paenibacillus	1464|Paenibacillus larvae	TRUE	TRUE	FALSE	FALSE
GCF_002951935.1	147375	1464	Paenibacillus larvae subsp. larvae	strain=Eric_IV	Complete Genome	100	0.6	https://ftp.ncbi.nlm.nih.gov/genomes/all/GCF/002/951/935/GCF_002951935.1_ASM295193v1	2|Bacteria	1239|Bacillota	91061|Bacilli	1385|Bacillales	186822|Paenibacillaceae	44249|Paenibacillus	1464|Paenibacillus larvae	TRUE	TRUE	FALSE	FALSE
GCF_002951955.2	96942	96942	Vitreoscilla sp. C1	strain=C1	Complete Genome	99.99	0	https://ftp.ncbi.nlm.nih.gov/genomes/all/GCF/002/951/955/GCF_002951955.2_ASM295195v2	2|Bacteria	1224|Pseudomonadota	28216|Betaproteobacteria	206351|Neisseriales	481|Neisseriaceae	59|Vitreoscilla	96942|Vitreoscilla sp. C1	TRUE	TRUE	TRUE	TRUE
GCF_002951975.1	210	210	Helicobacter pylori	strain=B128_1	Complete Genome	100	0.4	https://ftp.ncbi.nlm.nih.gov/genomes/all/GCF/002/951/975/GCF_002951975.1_ASM295197v1	2|Bacteria	29547|Campylobacterota	3031852|Epsilonproteobacteria	213849|Campylobacterales	72293|Helicobacteraceae	209|Helicobacter	210|Helicobacter pylori	TRUE	TRUE	FALSE	FALSE
GCF_002951995.1	128780	128780	Stenotrophomonas acidaminiphila	strain=SUNEO	Complete Genome	100	0.59	https://ftp.ncbi.nlm.nih.gov/genomes/all/GCF/002/951/995/GCF_002951995.1_ASM295199v1	2|Bacteria	1224|Pseudomonadota	1236|Gammaproteobacteria	135614|Xanthomonadales	32033|Xanthomonadaceae	40323|Stenotrophomonas	128780|Stenotrophomonas acidaminiphila	TRUE	TRUE	FALSE	FALSE
GCF_002952015.1	1280	1280	Staphylococcus aureus	strain=K5	Complete Genome	100	0.07	https://ftp.ncbi.nlm.nih.gov/genomes/all/GCF/002/952/015/GCF_002952015.1_ASM295201v1	2|Bacteria	1239|Bacillota	91061|Bacilli	1385|Bacillales	90964|Staphylococcaceae	1279|Staphylococcus	1280|Staphylococcus aureus	TRUE	TRUE	FALSE	FALSE
GCF_002952035.2	553	553	Pantoea ananatis	strain=PNA 97-1R	Complete Genome	100	0.02	https://ftp.ncbi.nlm.nih.gov/genomes/all/GCF/002/952/035/GCF_002952035.2_ASM295203v2	2|Bacteria	1224|Pseudomonadota	1236|Gammaproteobacteria	91347|Enterobacterales	1903409|Erwiniaceae	53335|Pantoea	553|Pantoea ananatis	TRUE	TRUE	FALSE	FALSE
GCF_002952055.1	1986146	1986146	Desulfobulbus oralis	strain=HOT041/ORNL	Complete Genome	99.99	0.01	https://ftp.ncbi.nlm.nih.gov/genomes/all/GCF/002/952/055/GCF_002952055.1_ASM295205v1	2|Bacteria	200940|Thermodesulfobacteriota	3031451|Desulfobulbia	3024411|Desulfobulbales	213121|Desulfobulbaceae	893|Desulfobulbus	1986146|Desulfobulbus oralis	TRUE	TRUE	TRUE	TRUE
GCF_002952075.1	264	263	Francisella tularensis subsp. novicida	strain=TCH2015	Complete Genome	99.99	0.43	https://ftp.ncbi.nlm.nih.gov/genomes/all/GCF/002/952/075/GCF_002952075.1_ASM295207v1	2|Bacteria	1224|Pseudomonadota	1236|Gammaproteobacteria	72273|Thiotrichales	34064|Francisellaceae	262|Francisella	263|Francisella tularensis	TRUE	TRUE	FALSE	FALSE
GCF_002952095.1	562	562	Escherichia coli	strain=Combat11I9	Complete Genome	100	0.64	https://ftp.ncbi.nlm.nih.gov/genomes/all/GCF/002/952/095/GCF_002952095.1_ASM295209v1	2|Bacteria	1224|Pseudomonadota	1236|Gammaproteobacteria	91347|Enterobacterales	543|Enterobacteriaceae	561|Escherichia	562|Escherichia coli	TRUE	TRUE	FALSE	FALSE
GCF_002952115.1	754476	754476	Methylophaga nitratireducenticrescens	strain=GP59	Chromosome	100	0.16	https://ftp.ncbi.nlm.nih.gov/genomes/all/GCF/002/952/115/GCF_002952115.1_ASM295211v1	2|Bacteria	1224|Pseudomonadota	1236|Gammaproteobacteria	72273|Thiotrichales	135616|Piscirickettsiaceae	40222|Methylophaga	754476|Methylophaga nitratireducenticrescens	TRUE	FALSE	FALSE	FALSE
GCF_002952135.1	1108595	1108595	Chromobacterium vaccinii	strain=XC0014	Complete Genome	100	0.13	https://ftp.ncbi.nlm.nih.gov/genomes/all/GCF/002/952/135/GCF_002952135.1_ASM295213v1	2|Bacteria	1224|Pseudomonadota	28216|Betaproteobacteria	206351|Neisseriales	1499392|Chromobacteriaceae	535|Chromobacterium	1108595|Chromobacterium vaccinii	TRUE	TRUE	TRUE	TRUE
GCF_002952175.1	210	210	Helicobacter pylori	strain=B128_2	Chromosome	99.99	0.4	https://ftp.ncbi.nlm.nih.gov/genomes/all/GCF/002/952/175/GCF_002952175.1_ASM295217v1	2|Bacteria	29547|Campylobacterota	3031852|Epsilonproteobacteria	213849|Campylobacterales	72293|Helicobacteraceae	209|Helicobacter	210|Helicobacter pylori	TRUE	FALSE	FALSE	FALSE
GCF_002952195.1	210	210	Helicobacter pylori	strain=B128_3	Chromosome	100	0.4	https://ftp.ncbi.nlm.nih.gov/genomes/all/GCF/002/952/195/GCF_002952195.1_ASM295219v1	2|Bacteria	29547|Campylobacterota	3031852|Epsilonproteobacteria	213849|Campylobacterales	72293|Helicobacteraceae	209|Helicobacter	210|Helicobacter pylori	TRUE	FALSE	FALSE	FALSE
GCF_002952215.1	2023229	2023229	Porphyrobacter sp. HT-58-2	strain=HT-58-2	Complete Genome	99.96	0.06	https://ftp.ncbi.nlm.nih.gov/genomes/all/GCF/002/952/215/GCF_002952215.1_ASM295221v1	2|Bacteria	1224|Pseudomonadota	28211|Alphaproteobacteria	204457|Sphingomonadales	335929|Erythrobacteraceae	1111|Porphyrobacter	2023229|Porphyrobacter sp. HT-58-2	TRUE	TRUE	TRUE	TRUE
GCF_002952275.1	210	210	Helicobacter pylori	strain=7.13_1	Chromosome	100	0.41	https://ftp.ncbi.nlm.nih.gov/genomes/all/GCF/002/952/275/GCF_002952275.1_ASM295227v1	2|Bacteria	29547|Campylobacterota	3031852|Epsilonproteobacteria	213849|Campylobacterales	72293|Helicobacteraceae	209|Helicobacter	210|Helicobacter pylori	TRUE	FALSE	FALSE	FALSE
GCF_002952295.1	611301	346	Xanthomonas citri pv. citri	strain=03-1638-1-1	Complete Genome	100	0.07	https://ftp.ncbi.nlm.nih.gov/genomes/all/GCF/002/952/295/GCF_002952295.1_ASM295229v1	2|Bacteria	1224|Pseudomonadota	1236|Gammaproteobacteria	135614|Xanthomonadales	32033|Xanthomonadaceae	338|Xanthomonas	346|Xanthomonas citri	TRUE	TRUE	FALSE	FALSE
GCF_002952315.1	79967	79967	Erwinia pyrifoliae	strain=EpK1/15	Complete Genome	100	0.3	https://ftp.ncbi.nlm.nih.gov/genomes/all/GCF/002/952/315/GCF_002952315.1_ASM295231v1	2|Bacteria	1224|Pseudomonadota	1236|Gammaproteobacteria	91347|Enterobacterales	1903409|Erwiniaceae	551|Erwinia	79967|Erwinia pyrifoliae	TRUE	TRUE	FALSE	FALSE
GCF_002952395.1	210	210	Helicobacter pylori	strain=7.13_D2a	Chromosome	100	0.38	https://ftp.ncbi.nlm.nih.gov/genomes/all/GCF/002/952/395/GCF_002952395.1_ASM295239v1	2|Bacteria	29547|Campylobacterota	3031852|Epsilonproteobacteria	213849|Campylobacterales	72293|Helicobacteraceae	209|Helicobacter	210|Helicobacter pylori	TRUE	FALSE	FALSE	FALSE
GCF_002952415.1	210	210	Helicobacter pylori	strain=7.13_D2b	Chromosome	100	0.38	https://ftp.ncbi.nlm.nih.gov/genomes/all/GCF/002/952/415/GCF_002952415.1_ASM295241v1	2|Bacteria	29547|Campylobacterota	3031852|Epsilonproteobacteria	213849|Campylobacterales	72293|Helicobacteraceae	209|Helicobacter	210|Helicobacter pylori	TRUE	FALSE	FALSE	FALSE
GCF_002952435.1	210	210	Helicobacter pylori	strain=7.13_D2c	Chromosome	100	0.38	https://ftp.ncbi.nlm.nih.gov/genomes/all/GCF/002/952/435/GCF_002952435.1_ASM295243v1	2|Bacteria	29547|Campylobacterota	3031852|Epsilonproteobacteria	213849|Campylobacterales	72293|Helicobacteraceae	209|Helicobacter	210|Helicobacter pylori	TRUE	FALSE	FALSE	FALSE
GCF_002952455.1	210	210	Helicobacter pylori	strain=7.13_D3a	Complete Genome	100	0.38	https://ftp.ncbi.nlm.nih.gov/genomes/all/GCF/002/952/455/GCF_002952455.1_ASM295245v1	2|Bacteria	29547|Campylobacterota	3031852|Epsilonproteobacteria	213849|Campylobacterales	72293|Helicobacteraceae	209|Helicobacter	210|Helicobacter pylori	TRUE	TRUE	FALSE	FALSE
GCF_002952475.1	210	210	Helicobacter pylori	strain=7.13_D3b	Complete Genome	100	0.38	https://ftp.ncbi.nlm.nih.gov/genomes/all/GCF/002/952/475/GCF_002952475.1_ASM295247v1	2|Bacteria	29547|Campylobacterota	3031852|Epsilonproteobacteria	213849|Campylobacterales	72293|Helicobacteraceae	209|Helicobacter	210|Helicobacter pylori	TRUE	TRUE	FALSE	FALSE
GCF_002952495.1	210	210	Helicobacter pylori	na	Complete Genome	100	0.38	https://ftp.ncbi.nlm.nih.gov/genomes/all/GCF/002/952/495/GCF_002952495.1_ASM295249v1	2|Bacteria	29547|Campylobacterota	3031852|Epsilonproteobacteria	213849|Campylobacterales	72293|Helicobacteraceae	209|Helicobacter	210|Helicobacter pylori	TRUE	TRUE	FALSE	FALSE
GCF_002952515.1	210	210	Helicobacter pylori	strain=7.13_R3c	Complete Genome	99.99	0.37	https://ftp.ncbi.nlm.nih.gov/genomes/all/GCF/002/952/515/GCF_002952515.1_ASM295251v1	2|Bacteria	29547|Campylobacterota	3031852|Epsilonproteobacteria	213849|Campylobacterales	72293|Helicobacteraceae	209|Helicobacter	210|Helicobacter pylori	TRUE	TRUE	FALSE	FALSE
GCF_002952535.1	210	210	Helicobacter pylori	strain=7.13_R3b	Complete Genome	99.99	0.37	https://ftp.ncbi.nlm.nih.gov/genomes/all/GCF/002/952/535/GCF_002952535.1_ASM295253v1	2|Bacteria	29547|Campylobacterota	3031852|Epsilonproteobacteria	213849|Campylobacterales	72293|Helicobacteraceae	209|Helicobacter	210|Helicobacter pylori	TRUE	TRUE	FALSE	FALSE
GCF_002952555.1	210	210	Helicobacter pylori	strain=7.13_R2c	Complete Genome	100	0.38	https://ftp.ncbi.nlm.nih.gov/genomes/all/GCF/002/952/555/GCF_002952555.1_ASM295255v1	2|Bacteria	29547|Campylobacterota	3031852|Epsilonproteobacteria	213849|Campylobacterales	72293|Helicobacteraceae	209|Helicobacter	210|Helicobacter pylori	TRUE	TRUE	FALSE	FALSE
GCF_002952575.1	210	210	Helicobacter pylori	strain=7.13_R2a	Complete Genome	99.99	0.37	https://ftp.ncbi.nlm.nih.gov/genomes/all/GCF/002/952/575/GCF_002952575.1_ASM295257v1	2|Bacteria	29547|Campylobacterota	3031852|Epsilonproteobacteria	213849|Campylobacterales	72293|Helicobacteraceae	209|Helicobacter	210|Helicobacter pylori	TRUE	TRUE	FALSE	FALSE
GCF_002952595.1	210	210	Helicobacter pylori	strain=7.13_R1c	Complete Genome	99.99	0.37	https://ftp.ncbi.nlm.nih.gov/genomes/all/GCF/002/952/595/GCF_002952595.1_ASM295259v1	2|Bacteria	29547|Campylobacterota	3031852|Epsilonproteobacteria	213849|Campylobacterales	72293|Helicobacteraceae	209|Helicobacter	210|Helicobacter pylori	TRUE	TRUE	FALSE	FALSE
GCF_002952615.1	210	210	Helicobacter pylori	strain=7.13_R3a	Complete Genome	99.99	0.37	https://ftp.ncbi.nlm.nih.gov/genomes/all/GCF/002/952/615/GCF_002952615.1_ASM295261v1	2|Bacteria	29547|Campylobacterota	3031852|Epsilonproteobacteria	213849|Campylobacterales	72293|Helicobacteraceae	209|Helicobacter	210|Helicobacter pylori	TRUE	TRUE	FALSE	FALSE
GCF_002952635.1	210	210	Helicobacter pylori	strain=7.13_R2b	Complete Genome	99.99	0.37	https://ftp.ncbi.nlm.nih.gov/genomes/all/GCF/002/952/635/GCF_002952635.1_ASM295263v1	2|Bacteria	29547|Campylobacterota	3031852|Epsilonproteobacteria	213849|Campylobacterales	72293|Helicobacteraceae	209|Helicobacter	210|Helicobacter pylori	TRUE	TRUE	FALSE	FALSE
GCF_002952655.1	210	210	Helicobacter pylori	strain=7.13_R1b	Complete Genome	99.99	0.37	https://ftp.ncbi.nlm.nih.gov/genomes/all/GCF/002/952/655/GCF_002952655.1_ASM295265v1	2|Bacteria	29547|Campylobacterota	3031852|Epsilonproteobacteria	213849|Campylobacterales	72293|Helicobacteraceae	209|Helicobacter	210|Helicobacter pylori	TRUE	TRUE	FALSE	FALSE
GCF_002952675.1	210	210	Helicobacter pylori	strain=7.13_R1a	Complete Genome	99.99	0.37	https://ftp.ncbi.nlm.nih.gov/genomes/all/GCF/002/952/675/GCF_002952675.1_ASM295267v1	2|Bacteria	29547|Campylobacterota	3031852|Epsilonproteobacteria	213849|Campylobacterales	72293|Helicobacteraceae	209|Helicobacter	210|Helicobacter pylori	TRUE	TRUE	FALSE	FALSE
GCF_002952695.1	562	562	Escherichia coli	strain=FORC_042	Complete Genome	100	0.17	https://ftp.ncbi.nlm.nih.gov/genomes/all/GCF/002/952/695/GCF_002952695.1_ASM295269v1	2|Bacteria	1224|Pseudomonadota	1236|Gammaproteobacteria	91347|Enterobacterales	543|Enterobacteriaceae	561|Escherichia	562|Escherichia coli	TRUE	TRUE	FALSE	FALSE
GCF_002952715.2	1283	1283	Staphylococcus haemolyticus	strain=SGAir0252	Complete Genome	100	0.8	https://ftp.ncbi.nlm.nih.gov/genomes/all/GCF/002/952/715/GCF_002952715.2_ASM295271v2	2|Bacteria	1239|Bacillota	91061|Bacilli	1385|Bacillales	90964|Staphylococcaceae	1279|Staphylococcus	1283|Staphylococcus haemolyticus	TRUE	TRUE	FALSE	FALSE
GCF_002952735.2	2836161	2836161	Enterobacter sp. SGAir0187	strain=SGAir0187	Complete Genome	100	0.04	https://ftp.ncbi.nlm.nih.gov/genomes/all/GCF/002/952/735/GCF_002952735.2_ASM295273v2	2|Bacteria	1224|Pseudomonadota	1236|Gammaproteobacteria	91347|Enterobacterales	543|Enterobacteriaceae	547|Enterobacter	2836161|Enterobacter sp. SGAir0187	TRUE	TRUE	TRUE	TRUE
GCF_002952775.1	2055893	2055893	Halalkaliarchaeum desulfuricum	strain=AArc-Sl	Complete Genome	99.99	3.01	https://ftp.ncbi.nlm.nih.gov/genomes/all/GCF/002/952/775/GCF_002952775.1_ASM295277v1	2157|Archaea	28890|Euryarchaeota	183963|Halobacteria	1644055|Haloferacales	1644056|Haloferacaceae	2678343|Halalkaliarchaeum	2055893|Halalkaliarchaeum desulfuricum	TRUE	TRUE	TRUE	TRUE
GCF_002952815.1	1396	1396	Bacillus cereus	strain=G9241	Chromosome	100	0.03	https://ftp.ncbi.nlm.nih.gov/genomes/all/GCF/002/952/815/GCF_002952815.1_ASM295281v1	2|Bacteria	1239|Bacillota	91061|Bacilli	1385|Bacillales	186817|Bacillaceae	1386|Bacillus	1396|Bacillus cereus	TRUE	FALSE	FALSE	FALSE
GCF_002952835.1	2098	2098	Metamycoplasma hominis	strain=2539	Complete Genome	99.46	0.13	https://ftp.ncbi.nlm.nih.gov/genomes/all/GCF/002/952/835/GCF_002952835.1_ASM295283v1	2|Bacteria	544448|Mycoplasmatota	0|unclassified Mycoplasmatota class	2790996|Mycoplasmoidales	2895623|Metamycoplasmataceae	2895509|Metamycoplasma	2098|Metamycoplasma hominis	TRUE	TRUE	FALSE	FALSE
GCF_002952855.1	562	562	Escherichia coli	strain=7FA	Complete Genome	100	0.2	https://ftp.ncbi.nlm.nih.gov/genomes/all/GCF/002/952/855/GCF_002952855.1_ASM295285v1	2|Bacteria	1224|Pseudomonadota	1236|Gammaproteobacteria	91347|Enterobacterales	543|Enterobacteriaceae	561|Escherichia	562|Escherichia coli	TRUE	TRUE	FALSE	FALSE
GCF_002952875.1	562	562	Escherichia coli	strain=6FA	Complete Genome	100	0.2	https://ftp.ncbi.nlm.nih.gov/genomes/all/GCF/002/952/875/GCF_002952875.1_ASM295287v1	2|Bacteria	1224|Pseudomonadota	1236|Gammaproteobacteria	91347|Enterobacterales	543|Enterobacteriaceae	561|Escherichia	562|Escherichia coli	TRUE	TRUE	FALSE	FALSE
GCF_002952895.1	562	562	Escherichia coli	strain=6A	Complete Genome	100	0.2	https://ftp.ncbi.nlm.nih.gov/genomes/all/GCF/002/952/895/GCF_002952895.1_ASM295289v1	2|Bacteria	1224|Pseudomonadota	1236|Gammaproteobacteria	91347|Enterobacterales	543|Enterobacteriaceae	561|Escherichia	562|Escherichia coli	TRUE	TRUE	FALSE	FALSE
GCF_002952915.1	562	562	Escherichia coli	strain=3FA	Complete Genome	100	0.2	https://ftp.ncbi.nlm.nih.gov/genomes/all/GCF/002/952/915/GCF_002952915.1_ASM295291v1	2|Bacteria	1224|Pseudomonadota	1236|Gammaproteobacteria	91347|Enterobacterales	543|Enterobacteriaceae	561|Escherichia	562|Escherichia coli	TRUE	TRUE	FALSE	FALSE
GCF_002952935.1	562	562	Escherichia coli	strain=3A	Complete Genome	100	0.2	https://ftp.ncbi.nlm.nih.gov/genomes/all/GCF/002/952/935/GCF_002952935.1_ASM295293v1	2|Bacteria	1224|Pseudomonadota	1236|Gammaproteobacteria	91347|Enterobacterales	543|Enterobacteriaceae	561|Escherichia	562|Escherichia coli	TRUE	TRUE	FALSE	FALSE
GCF_002952955.1	562	562	Escherichia coli	strain=2_0	Complete Genome	100	0.2	https://ftp.ncbi.nlm.nih.gov/genomes/all/GCF/002/952/955/GCF_002952955.1_ASM295295v1	2|Bacteria	1224|Pseudomonadota	1236|Gammaproteobacteria	91347|Enterobacterales	543|Enterobacteriaceae	561|Escherichia	562|Escherichia coli	TRUE	TRUE	FALSE	FALSE
GCF_002952975.1	192955	28901	Salmonella enterica subsp. enterica serovar Kentucky	strain=PU131	Complete Genome	100	0.55	https://ftp.ncbi.nlm.nih.gov/genomes/all/GCF/002/952/975/GCF_002952975.1_ASM295297v1	2|Bacteria	1224|Pseudomonadota	1236|Gammaproteobacteria	91347|Enterobacterales	543|Enterobacteriaceae	590|Salmonella	28901|Salmonella enterica	TRUE	TRUE	FALSE	FALSE
GCF_002952995.1	562	562	Escherichia coli	strain=9A	Complete Genome	100	0.21	https://ftp.ncbi.nlm.nih.gov/genomes/all/GCF/002/952/995/GCF_002952995.1_ASM295299v1	2|Bacteria	1224|Pseudomonadota	1236|Gammaproteobacteria	91347|Enterobacterales	543|Enterobacteriaceae	561|Escherichia	562|Escherichia coli	TRUE	TRUE	FALSE	FALSE
GCF_002953015.1	562	562	Escherichia coli	strain=9FA	Complete Genome	100	0.2	https://ftp.ncbi.nlm.nih.gov/genomes/all/GCF/002/953/015/GCF_002953015.1_ASM295301v1	2|Bacteria	1224|Pseudomonadota	1236|Gammaproteobacteria	91347|Enterobacterales	543|Enterobacteriaceae	561|Escherichia	562|Escherichia coli	TRUE	TRUE	FALSE	FALSE
GCF_002953035.1	562	562	Escherichia coli	strain=8A	Complete Genome	100	0.2	https://ftp.ncbi.nlm.nih.gov/genomes/all/GCF/002/953/035/GCF_002953035.1_ASM295303v1	2|Bacteria	1224|Pseudomonadota	1236|Gammaproteobacteria	91347|Enterobacterales	543|Enterobacteriaceae	561|Escherichia	562|Escherichia coli	TRUE	TRUE	FALSE	FALSE
GCF_002953055.1	562	562	Escherichia coli	strain=5A	Complete Genome	100	0.2	https://ftp.ncbi.nlm.nih.gov/genomes/all/GCF/002/953/055/GCF_002953055.1_ASM295305v1	2|Bacteria	1224|Pseudomonadota	1236|Gammaproteobacteria	91347|Enterobacterales	543|Enterobacteriaceae	561|Escherichia	562|Escherichia coli	TRUE	TRUE	FALSE	FALSE
GCF_002953075.1	562	562	Escherichia coli	strain=2FA	Complete Genome	100	0.2	https://ftp.ncbi.nlm.nih.gov/genomes/all/GCF/002/953/075/GCF_002953075.1_ASM295307v1	2|Bacteria	1224|Pseudomonadota	1236|Gammaproteobacteria	91347|Enterobacterales	543|Enterobacteriaceae	561|Escherichia	562|Escherichia coli	TRUE	TRUE	FALSE	FALSE
GCF_002953095.1	562	562	Escherichia coli	strain=1FA	Complete Genome	100	0.2	https://ftp.ncbi.nlm.nih.gov/genomes/all/GCF/002/953/095/GCF_002953095.1_ASM295309v1	2|Bacteria	1224|Pseudomonadota	1236|Gammaproteobacteria	91347|Enterobacterales	543|Enterobacteriaceae	561|Escherichia	562|Escherichia coli	TRUE	TRUE	FALSE	FALSE
GCF_002953115.1	2069256	2069256	Pseudomonas sp. XWY-1	strain=XWY-1	Complete Genome	100	0.44	https://ftp.ncbi.nlm.nih.gov/genomes/all/GCF/002/953/115/GCF_002953115.1_ASM295311v1	2|Bacteria	1224|Pseudomonadota	1236|Gammaproteobacteria	72274|Pseudomonadales	135621|Pseudomonadaceae	286|Pseudomonas	2069256|Pseudomonas sp. XWY-1	TRUE	TRUE	TRUE	TRUE
GCF_002953135.1	2072936	2072936	Sphingobium sp. SCG-1	strain=SCG-1	Chromosome	100	0.38	https://ftp.ncbi.nlm.nih.gov/genomes/all/GCF/002/953/135/GCF_002953135.1_ASM295313v1	2|Bacteria	1224|Pseudomonadota	28211|Alphaproteobacteria	204457|Sphingomonadales	41297|Sphingomonadaceae	165695|Sphingobium	2072936|Sphingobium sp. SCG-1	TRUE	FALSE	FALSE	FALSE
GCF_002953155.1	1866325	1866325	Sphingopyxis sp. MG	strain=MG	Complete Genome	100	0.18	https://ftp.ncbi.nlm.nih.gov/genomes/all/GCF/002/953/155/GCF_002953155.1_ASM295315v1	2|Bacteria	1224|Pseudomonadota	28211|Alphaproteobacteria	204457|Sphingomonadales	41297|Sphingomonadaceae	165697|Sphingopyxis	1866325|Sphingopyxis sp. MG	TRUE	TRUE	TRUE	TRUE
GCF_002953175.1	28150	28901	Salmonella enterica subsp. enterica serovar Senftenberg	strain=N17	Complete Genome	100	0.06	https://ftp.ncbi.nlm.nih.gov/genomes/all/GCF/002/953/175/GCF_002953175.1_ASM295317v1	2|Bacteria	1224|Pseudomonadota	1236|Gammaproteobacteria	91347|Enterobacterales	543|Enterobacteriaceae	590|Salmonella	28901|Salmonella enterica	TRUE	TRUE	FALSE	FALSE
GCF_002953195.1	665914	665914	Mixta gaviniae	strain=DSM 22758	Complete Genome	100	0.38	https://ftp.ncbi.nlm.nih.gov/genomes/all/GCF/002/953/195/GCF_002953195.1_ASM295319v1	2|Bacteria	1224|Pseudomonadota	1236|Gammaproteobacteria	91347|Enterobacterales	1903409|Erwiniaceae	2100764|Mixta	665914|Mixta gaviniae	TRUE	TRUE	TRUE	TRUE
GCF_002953215.1	665913	665913	Mixta calida	strain=DSM 22759	Complete Genome	100	0.13	https://ftp.ncbi.nlm.nih.gov/genomes/all/GCF/002/953/215/GCF_002953215.1_ASM295321v1	2|Bacteria	1224|Pseudomonadota	1236|Gammaproteobacteria	91347|Enterobacterales	1903409|Erwiniaceae	2100764|Mixta	665913|Mixta calida	TRUE	TRUE	TRUE	TRUE
GCF_002953235.1	1719	1719	Corynebacterium pseudotuberculosis	strain=OVI2C	Complete Genome	99.98	0.2	https://ftp.ncbi.nlm.nih.gov/genomes/all/GCF/002/953/235/GCF_002953235.1_ASM295323v1	2|Bacteria	201174|Actinomycetota	1760|Actinomycetes	85007|Mycobacteriales	1653|Corynebacteriaceae	1716|Corynebacterium	1719|Corynebacterium pseudotuberculosis	TRUE	TRUE	FALSE	FALSE
GCF_002953255.1	2078691	2078691	Streptomyces sp. CB01881	strain=CB01881	Chromosome	88.14	0.39	https://ftp.ncbi.nlm.nih.gov/genomes/all/GCF/002/953/255/GCF_002953255.1_ASM295325v1	2|Bacteria	201174|Actinomycetota	1760|Actinomycetes	85011|Kitasatosporales	2062|Streptomycetaceae	1883|Streptomyces	2078691|Streptomyces sp. CB01881	TRUE	FALSE	FALSE	FALSE
GCF_002953275.1	1719	1719	Corynebacterium pseudotuberculosis	strain=CAP3W	Complete Genome	99.98	0.2	https://ftp.ncbi.nlm.nih.gov/genomes/all/GCF/002/953/275/GCF_002953275.1_ASM295327v1	2|Bacteria	201174|Actinomycetota	1760|Actinomycetes	85007|Mycobacteriales	1653|Corynebacteriaceae	1716|Corynebacterium	1719|Corynebacterium pseudotuberculosis	TRUE	TRUE	FALSE	FALSE
GCF_002953295.1	1463165	1463165	Klebsiella quasipneumoniae	strain=FDAARGOS_93	Complete Genome	100	0.14	https://ftp.ncbi.nlm.nih.gov/genomes/all/GCF/002/953/295/GCF_002953295.1_ASM295329v1	2|Bacteria	1224|Pseudomonadota	1236|Gammaproteobacteria	91347|Enterobacterales	543|Enterobacteriaceae	570|Klebsiella	1463165|Klebsiella quasipneumoniae	TRUE	TRUE	FALSE	FALSE
GCF_002953315.1	1719	1719	Corynebacterium pseudotuberculosis	strain=CAPJ4	Complete Genome	99.98	0.2	https://ftp.ncbi.nlm.nih.gov/genomes/all/GCF/002/953/315/GCF_002953315.1_ASM295331v1	2|Bacteria	201174|Actinomycetota	1760|Actinomycetes	85007|Mycobacteriales	1653|Corynebacteriaceae	1716|Corynebacterium	1719|Corynebacterium pseudotuberculosis	TRUE	TRUE	FALSE	FALSE
GCF_002953335.1	50719	50719	Vibrio diabolicus	strain=FDAARGOS_96	Complete Genome	100	0.03	https://ftp.ncbi.nlm.nih.gov/genomes/all/GCF/002/953/335/GCF_002953335.1_ASM295333v1	2|Bacteria	1224|Pseudomonadota	1236|Gammaproteobacteria	135623|Vibrionales	641|Vibrionaceae	662|Vibrio	50719|Vibrio diabolicus	TRUE	TRUE	FALSE	FALSE
GCF_002953355.1	50719	50719	Vibrio diabolicus	strain=FDAARGOS_99	Complete Genome	100	0.02	https://ftp.ncbi.nlm.nih.gov/genomes/all/GCF/002/953/355/GCF_002953355.1_ASM295335v1	2|Bacteria	1224|Pseudomonadota	1236|Gammaproteobacteria	135623|Vibrionales	641|Vibrionaceae	662|Vibrio	50719|Vibrio diabolicus	TRUE	TRUE	FALSE	FALSE
GCF_002953375.1	676	676	Vibrio fluvialis	strain=FDAARGOS_100	Complete Genome	100	0.36	https://ftp.ncbi.nlm.nih.gov/genomes/all/GCF/002/953/375/GCF_002953375.1_ASM295337v1	2|Bacteria	1224|Pseudomonadota	1236|Gammaproteobacteria	135623|Vibrionales	641|Vibrionaceae	662|Vibrio	676|Vibrio fluvialis	TRUE	TRUE	FALSE	FALSE
GCF_002953395.1	50719	50719	Vibrio diabolicus	strain=FDAARGOS_105	Complete Genome	100	0.08	https://ftp.ncbi.nlm.nih.gov/genomes/all/GCF/002/953/395/GCF_002953395.1_ASM295339v1	2|Bacteria	1224|Pseudomonadota	1236|Gammaproteobacteria	135623|Vibrionales	641|Vibrionaceae	662|Vibrio	50719|Vibrio diabolicus	TRUE	TRUE	FALSE	FALSE
GCF_002953415.1	2080419	2080419	Deinococcus sp. NW-56	strain=NW-56	Complete Genome	99.95	0.03	https://ftp.ncbi.nlm.nih.gov/genomes/all/GCF/002/953/415/GCF_002953415.1_ASM295341v1	2|Bacteria	1297|Deinococcota	188787|Deinococci	118964|Deinococcales	183710|Deinococcaceae	1298|Deinococcus	2080419|Deinococcus sp. NW-56	TRUE	TRUE	TRUE	TRUE
GCF_002953435.1	562	562	Escherichia coli	strain=HS13-1	Complete Genome	100	1.27	https://ftp.ncbi.nlm.nih.gov/genomes/all/GCF/002/953/435/GCF_002953435.1_ASM295343v1	2|Bacteria	1224|Pseudomonadota	1236|Gammaproteobacteria	91347|Enterobacterales	543|Enterobacteriaceae	561|Escherichia	562|Escherichia coli	TRUE	TRUE	FALSE	FALSE
GCF_002953455.1	562	562	Escherichia coli	strain=KBN10P04869	Complete Genome	100	0.07	https://ftp.ncbi.nlm.nih.gov/genomes/all/GCF/002/953/455/GCF_002953455.1_ASM295345v1	2|Bacteria	1224|Pseudomonadota	1236|Gammaproteobacteria	91347|Enterobacterales	543|Enterobacteriaceae	561|Escherichia	562|Escherichia coli	TRUE	TRUE	FALSE	FALSE
GCF_002953475.1	1402	1402	Bacillus licheniformis	strain=MBGJa67	Chromosome	100	0.17	https://ftp.ncbi.nlm.nih.gov/genomes/all/GCF/002/953/475/GCF_002953475.1_ASM295347v1	2|Bacteria	1239|Bacillota	91061|Bacilli	1385|Bacillales	186817|Bacillaceae	1386|Bacillus	1402|Bacillus licheniformis	TRUE	FALSE	FALSE	FALSE
GCF_002953515.1	663	663	Vibrio alginolyticus	strain=FDAARGOS_108	Complete Genome	100	0.4	https://ftp.ncbi.nlm.nih.gov/genomes/all/GCF/002/953/515/GCF_002953515.1_ASM295351v1	2|Bacteria	1224|Pseudomonadota	1236|Gammaproteobacteria	135623|Vibrionales	641|Vibrionaceae	662|Vibrio	663|Vibrio alginolyticus	TRUE	TRUE	FALSE	FALSE
GCF_002953535.1	663	663	Vibrio alginolyticus	strain=FDAARGOS_110	Complete Genome	100	0.01	https://ftp.ncbi.nlm.nih.gov/genomes/all/GCF/002/953/535/GCF_002953535.1_ASM295353v1	2|Bacteria	1224|Pseudomonadota	1236|Gammaproteobacteria	135623|Vibrionales	641|Vibrionaceae	662|Vibrio	663|Vibrio alginolyticus	TRUE	TRUE	FALSE	FALSE
GCF_002953555.1	210	210	Helicobacter pylori	strain=dRdM2addM2	Complete Genome	99.99	0.01	https://ftp.ncbi.nlm.nih.gov/genomes/all/GCF/002/953/555/GCF_002953555.1_ASM295355v1	2|Bacteria	29547|Campylobacterota	3031852|Epsilonproteobacteria	213849|Campylobacterales	72293|Helicobacteraceae	209|Helicobacter	210|Helicobacter pylori	TRUE	TRUE	FALSE	FALSE
GCF_002953575.2	756892	756892	Acinetobacter indicus	strain=SGAir0564	Complete Genome	100	0.13	https://ftp.ncbi.nlm.nih.gov/genomes/all/GCF/002/953/575/GCF_002953575.2_ASM295357v2	2|Bacteria	1224|Pseudomonadota	1236|Gammaproteobacteria	2887326|Moraxellales	468|Moraxellaceae	469|Acinetobacter	756892|Acinetobacter indicus	TRUE	TRUE	FALSE	FALSE
GCF_002953595.1	29459	29459	Brucella melitensis	strain=Rev.1 (passage 101)	Complete Genome	100	0.18	https://ftp.ncbi.nlm.nih.gov/genomes/all/GCF/002/953/595/GCF_002953595.1_ASM295359v1	2|Bacteria	1224|Pseudomonadota	28211|Alphaproteobacteria	356|Hyphomicrobiales	118882|Brucellaceae	234|Brucella	29459|Brucella melitensis	TRUE	TRUE	FALSE	FALSE
GCF_002953615.1	37921	37921	Arthrobacter agilis	strain=UMCV2	Chromosome	89.06	0.05	https://ftp.ncbi.nlm.nih.gov/genomes/all/GCF/002/953/615/GCF_002953615.1_ASM295361v1	2|Bacteria	201174|Actinomycetota	1760|Actinomycetes	85006|Micrococcales	1268|Micrococcaceae	1663|Arthrobacter	37921|Arthrobacter agilis	TRUE	FALSE	FALSE	FALSE
GCF_002953635.1	191390	191390	Pseudomonas palleroniana	strain=MAB3	Chromosome	100	0.31	https://ftp.ncbi.nlm.nih.gov/genomes/all/GCF/002/953/635/GCF_002953635.1_ASM295363v1	2|Bacteria	1224|Pseudomonadota	1236|Gammaproteobacteria	72274|Pseudomonadales	135621|Pseudomonadaceae	286|Pseudomonas	191390|Pseudomonas palleroniana	TRUE	FALSE	FALSE	FALSE
GCF_002953655.1	1599	1599	Latilactobacillus sakei	strain=DS4	Complete Genome	100	0.38	https://ftp.ncbi.nlm.nih.gov/genomes/all/GCF/002/953/655/GCF_002953655.1_ASM295365v1	2|Bacteria	1239|Bacillota	91061|Bacilli	186826|Lactobacillales	33958|Lactobacillaceae	2767885|Latilactobacillus	1599|Latilactobacillus sakei	TRUE	TRUE	FALSE	FALSE
GCF_002953715.1	384	384	Rhizobium leguminosarum	strain=Norway	Complete Genome	100	0.8	https://ftp.ncbi.nlm.nih.gov/genomes/all/GCF/002/953/715/GCF_002953715.1_ASM295371v1	2|Bacteria	1224|Pseudomonadota	28211|Alphaproteobacteria	356|Hyphomicrobiales	82115|Rhizobiaceae	379|Rhizobium	384|Rhizobium leguminosarum	TRUE	TRUE	FALSE	FALSE
GCF_002953735.1	82348	82348	Streptococcus pluranimalium	strain=TH11417	Complete Genome	100	0.06	https://ftp.ncbi.nlm.nih.gov/genomes/all/GCF/002/953/735/GCF_002953735.1_ASM295373v1	2|Bacteria	1239|Bacillota	91061|Bacilli	186826|Lactobacillales	1300|Streptococcaceae	1301|Streptococcus	82348|Streptococcus pluranimalium	TRUE	TRUE	TRUE	TRUE
GCF_002953755.1	562	562	Escherichia coli	strain=8FA	Complete Genome	100	0.2	https://ftp.ncbi.nlm.nih.gov/genomes/all/GCF/002/953/755/GCF_002953755.1_ASM295375v1	2|Bacteria	1224|Pseudomonadota	1236|Gammaproteobacteria	91347|Enterobacterales	543|Enterobacteriaceae	561|Escherichia	562|Escherichia coli	TRUE	TRUE	FALSE	FALSE
GCF_002953775.1	562	562	Escherichia coli	strain=7A	Complete Genome	100	0.2	https://ftp.ncbi.nlm.nih.gov/genomes/all/GCF/002/953/775/GCF_002953775.1_ASM295377v1	2|Bacteria	1224|Pseudomonadota	1236|Gammaproteobacteria	91347|Enterobacterales	543|Enterobacteriaceae	561|Escherichia	562|Escherichia coli	TRUE	TRUE	FALSE	FALSE
GCF_002953795.1	562	562	Escherichia coli	strain=5FA	Complete Genome	100	0.2	https://ftp.ncbi.nlm.nih.gov/genomes/all/GCF/002/953/795/GCF_002953795.1_ASM295379v1	2|Bacteria	1224|Pseudomonadota	1236|Gammaproteobacteria	91347|Enterobacterales	543|Enterobacteriaceae	561|Escherichia	562|Escherichia coli	TRUE	TRUE	FALSE	FALSE
GCF_002953815.1	562	562	Escherichia coli	strain=4FA	Complete Genome	100	0.2	https://ftp.ncbi.nlm.nih.gov/genomes/all/GCF/002/953/815/GCF_002953815.1_ASM295381v1	2|Bacteria	1224|Pseudomonadota	1236|Gammaproteobacteria	91347|Enterobacterales	543|Enterobacteriaceae	561|Escherichia	562|Escherichia coli	TRUE	TRUE	FALSE	FALSE
GCF_002953835.1	562	562	Escherichia coli	strain=4A	Complete Genome	100	0.2	https://ftp.ncbi.nlm.nih.gov/genomes/all/GCF/002/953/835/GCF_002953835.1_ASM295383v1	2|Bacteria	1224|Pseudomonadota	1236|Gammaproteobacteria	91347|Enterobacterales	543|Enterobacteriaceae	561|Escherichia	562|Escherichia coli	TRUE	TRUE	FALSE	FALSE
GCF_002953855.1	562	562	Escherichia coli	strain=2F_0	Complete Genome	100	0.2	https://ftp.ncbi.nlm.nih.gov/genomes/all/GCF/002/953/855/GCF_002953855.1_ASM295385v1	2|Bacteria	1224|Pseudomonadota	1236|Gammaproteobacteria	91347|Enterobacterales	543|Enterobacteriaceae	561|Escherichia	562|Escherichia coli	TRUE	TRUE	FALSE	FALSE
GCF_002953875.1	562	562	Escherichia coli	strain=2A	Complete Genome	100	0.2	https://ftp.ncbi.nlm.nih.gov/genomes/all/GCF/002/953/875/GCF_002953875.1_ASM295387v1	2|Bacteria	1224|Pseudomonadota	1236|Gammaproteobacteria	91347|Enterobacterales	543|Enterobacteriaceae	561|Escherichia	562|Escherichia coli	TRUE	TRUE	FALSE	FALSE
GCF_002953895.1	562	562	Escherichia coli	strain=1A	Complete Genome	100	0.2	https://ftp.ncbi.nlm.nih.gov/genomes/all/GCF/002/953/895/GCF_002953895.1_ASM295389v1	2|Bacteria	1224|Pseudomonadota	1236|Gammaproteobacteria	91347|Enterobacterales	543|Enterobacteriaceae	561|Escherichia	562|Escherichia coli	TRUE	TRUE	FALSE	FALSE
GCF_002953915.1	2070759	2070759	Bacillus sp. MBGLi79	strain=MBGLi79	Chromosome	100	28.74	https://ftp.ncbi.nlm.nih.gov/genomes/all/GCF/002/953/915/GCF_002953915.1_ASM295391v1	2|Bacteria	1239|Bacillota	91061|Bacilli	1385|Bacillales	186817|Bacillaceae	1386|Bacillus	2070759|Bacillus sp. MBGLi79	TRUE	FALSE	FALSE	FALSE
GCF_002953935.1	2079227	2079227	Arthrobacter sp. PGP41	strain=PGP41	Complete Genome	99.99	0.32	https://ftp.ncbi.nlm.nih.gov/genomes/all/GCF/002/953/935/GCF_002953935.1_ASM295393v1	2|Bacteria	201174|Actinomycetota	1760|Actinomycetes	85006|Micrococcales	1268|Micrococcaceae	1663|Arthrobacter	2079227|Arthrobacter sp. PGP41	TRUE	TRUE	TRUE	TRUE
GCF_002953955.1	1719	1719	Corynebacterium pseudotuberculosis	strain=OVI03	Complete Genome	99.96	0.22	https://ftp.ncbi.nlm.nih.gov/genomes/all/GCF/002/953/955/GCF_002953955.1_ASM295395v1	2|Bacteria	201174|Actinomycetota	1760|Actinomycetes	85007|Mycobacteriales	1653|Corynebacteriaceae	1716|Corynebacterium	1719|Corynebacterium pseudotuberculosis	TRUE	TRUE	FALSE	FALSE
GCF_002953975.1	663	663	Vibrio alginolyticus	strain=FDAARGOS_114	Complete Genome	100	0	https://ftp.ncbi.nlm.nih.gov/genomes/all/GCF/002/953/975/GCF_002953975.1_ASM295397v1	2|Bacteria	1224|Pseudomonadota	1236|Gammaproteobacteria	135623|Vibrionales	641|Vibrionaceae	662|Vibrio	663|Vibrio alginolyticus	TRUE	TRUE	FALSE	FALSE
GCF_002953995.1	1386001	1639	Listeria monocytogenes serotype 1/2a str. 08-7362	strain=08-7362	Chromosome	99.99	0.7	https://ftp.ncbi.nlm.nih.gov/genomes/all/GCF/002/953/995/GCF_002953995.1_ASM295399v1	2|Bacteria	1239|Bacillota	91061|Bacilli	1385|Bacillales	186820|Listeriaceae	1637|Listeria	1639|Listeria monocytogenes	TRUE	FALSE	FALSE	FALSE
GCF_002954015.1	1496	1496	Clostridioides difficile	strain=AK	Chromosome	99.99	0.6	https://ftp.ncbi.nlm.nih.gov/genomes/all/GCF/002/954/015/GCF_002954015.1_ASM295401v1	2|Bacteria	1239|Bacillota	186801|Clostridia	186802|Eubacteriales	186804|Peptostreptococcaceae	1870884|Clostridioides	1496|Clostridioides difficile	TRUE	FALSE	FALSE	FALSE
GCF_002954055.1	1282	1282	Staphylococcus epidermidis	strain=FDAARGOS_161	Complete Genome	99.99	0.27	https://ftp.ncbi.nlm.nih.gov/genomes/all/GCF/002/954/055/GCF_002954055.1_ASM295405v1	2|Bacteria	1239|Bacillota	91061|Bacilli	1385|Bacillales	90964|Staphylococcaceae	1279|Staphylococcus	1282|Staphylococcus epidermidis	TRUE	TRUE	FALSE	FALSE
GCF_002954105.1	1290	1290	Staphylococcus hominis	strain=FDAARGOS_136	Chromosome	99.99	0.11	https://ftp.ncbi.nlm.nih.gov/genomes/all/GCF/002/954/105/GCF_002954105.1_ASM295410v1	2|Bacteria	1239|Bacillota	91061|Bacilli	1385|Bacillales	90964|Staphylococcaceae	1279|Staphylococcus	1290|Staphylococcus hominis	TRUE	FALSE	FALSE	FALSE
GCF_002954125.1	1520	1520	Clostridium beijerinckii	strain=WB	Scaffold	100	0.83	https://ftp.ncbi.nlm.nih.gov/genomes/all/GCF/002/954/125/GCF_002954125.1_ASM295412v1	2|Bacteria	1239|Bacillota	186801|Clostridia	186802|Eubacteriales	31979|Clostridiaceae	1485|Clostridium	1520|Clostridium beijerinckii	TRUE	FALSE	FALSE	FALSE
GCF_002954145.1	1488	1488	Clostridium acetobutylicum	strain=WA	Scaffold	100	1.03	https://ftp.ncbi.nlm.nih.gov/genomes/all/GCF/002/954/145/GCF_002954145.1_ASM295414v1	2|Bacteria	1239|Bacillota	186801|Clostridia	186802|Eubacteriales	31979|Clostridiaceae	1485|Clostridium	1488|Clostridium acetobutylicum	TRUE	FALSE	FALSE	FALSE
GCF_002954165.1	2027919	2027919	Enterobacter cloacae complex sp.	strain=AR_0072	Complete Genome	100	0.15	https://ftp.ncbi.nlm.nih.gov/genomes/all/GCF/002/954/165/GCF_002954165.1_ASM295416v1	2|Bacteria	1224|Pseudomonadota	1236|Gammaproteobacteria	91347|Enterobacterales	543|Enterobacteriaceae	547|Enterobacter	2027919|Enterobacter cloacae complex sp.	TRUE	TRUE	FALSE	FALSE
GCF_002954185.1	2371	2371	Xylella fastidiosa	strain=Salento-1	Complete Genome	99.99	0.63	https://ftp.ncbi.nlm.nih.gov/genomes/all/GCF/002/954/185/GCF_002954185.1_ASM295418v1	2|Bacteria	1224|Pseudomonadota	1236|Gammaproteobacteria	135614|Xanthomonadales	32033|Xanthomonadaceae	2370|Xylella	2371|Xylella fastidiosa	TRUE	TRUE	FALSE	FALSE
GCF_002954205.1	2371	2371	Xylella fastidiosa	strain=Salento-2	Complete Genome	100	0.03	https://ftp.ncbi.nlm.nih.gov/genomes/all/GCF/002/954/205/GCF_002954205.1_ASM295420v1	2|Bacteria	1224|Pseudomonadota	1236|Gammaproteobacteria	135614|Xanthomonadales	32033|Xanthomonadaceae	2370|Xylella	2371|Xylella fastidiosa	TRUE	TRUE	FALSE	FALSE
GCF_002954225.1	1258893	1258893	Arthrobacter ruber	strain=MDB1-42	Contig	100	0.01	https://ftp.ncbi.nlm.nih.gov/genomes/all/GCF/002/954/225/GCF_002954225.1_ASM295422v1	2|Bacteria	201174|Actinomycetota	1760|Actinomycetes	85006|Micrococcales	1268|Micrococcaceae	1663|Arthrobacter	1258893|Arthrobacter ruber	TRUE	FALSE	FALSE	FALSE
GCF_002954245.1	995037	995037	Cryobacterium aureum	strain=Hh31	Contig	98.48	1.38	https://ftp.ncbi.nlm.nih.gov/genomes/all/GCF/002/954/245/GCF_002954245.1_ASM295424v1	2|Bacteria	201174|Actinomycetota	1760|Actinomycetes	85006|Micrococcales	85023|Microbacteriaceae	69578|Cryobacterium	995037|Cryobacterium aureum	TRUE	FALSE	FALSE	FALSE
GCF_002954265.1	2077091	2077091	Flavipsychrobacter stenotrophus	strain=RB1R16	Contig	98.9	1.24	https://ftp.ncbi.nlm.nih.gov/genomes/all/GCF/002/954/265/GCF_002954265.1_ASM295426v1	2|Bacteria	976|Bacteroidota	1853228|Chitinophagia	1853229|Chitinophagales	563835|Chitinophagaceae	2307285|Flavipsychrobacter	2077091|Flavipsychrobacter stenotrophus	TRUE	FALSE	FALSE	FALSE
GCF_002954285.1	1496	1496	Clostridioides difficile	strain=LIBA5758	Scaffold	99.99	0.91	https://ftp.ncbi.nlm.nih.gov/genomes/all/GCF/002/954/285/GCF_002954285.1_ASM295428v1	2|Bacteria	1239|Bacillota	186801|Clostridia	186802|Eubacteriales	186804|Peptostreptococcaceae	1870884|Clostridioides	1496|Clostridioides difficile	TRUE	FALSE	FALSE	FALSE
GCF_002954305.1	1496	1496	Clostridioides difficile	strain=LIBA5757	Scaffold	99.96	0.85	https://ftp.ncbi.nlm.nih.gov/genomes/all/GCF/002/954/305/GCF_002954305.1_ASM295430v1	2|Bacteria	1239|Bacillota	186801|Clostridia	186802|Eubacteriales	186804|Peptostreptococcaceae	1870884|Clostridioides	1496|Clostridioides difficile	TRUE	FALSE	FALSE	FALSE
GCF_002954325.1	754435	754435	Aureicoccus marinus	strain=SG-18	Scaffold	86.99	0.46	https://ftp.ncbi.nlm.nih.gov/genomes/all/GCF/002/954/325/GCF_002954325.1_ASM295432v1	2|Bacteria	976|Bacteroidota	117743|Flavobacteriia	200644|Flavobacteriales	49546|Flavobacteriaceae	1433989|Aureicoccus	754435|Aureicoccus marinus	TRUE	FALSE	FALSE	FALSE
GCF_002954345.1	191564	191564	Nonlabens xylanidelens	strain=DSM 16809	Contig	99.98	2.37	https://ftp.ncbi.nlm.nih.gov/genomes/all/GCF/002/954/345/GCF_002954345.1_ASM295434v1	2|Bacteria	976|Bacteroidota	117743|Flavobacteriia	200644|Flavobacteriales	49546|Flavobacteriaceae	363408|Nonlabens	191564|Nonlabens xylanidelens	TRUE	FALSE	FALSE	FALSE
GCF_002954355.1	323273	323273	Nonlabens tegetincola	strain=JCM 12886	Contig	100	2.65	https://ftp.ncbi.nlm.nih.gov/genomes/all/GCF/002/954/355/GCF_002954355.1_ASM295435v1	2|Bacteria	976|Bacteroidota	117743|Flavobacteriia	200644|Flavobacteriales	49546|Flavobacteriaceae	363408|Nonlabens	323273|Nonlabens tegetincola	TRUE	FALSE	FALSE	FALSE
GCF_002954385.1	754426	754426	Tenacibaculum sp. SG-28	strain=SG-28	Scaffold	93.14	1.15	https://ftp.ncbi.nlm.nih.gov/genomes/all/GCF/002/954/385/GCF_002954385.1_ASM295438v1	2|Bacteria	976|Bacteroidota	117743|Flavobacteriia	200644|Flavobacteriales	49546|Flavobacteriaceae	104267|Tenacibaculum	754426|Tenacibaculum sp. SG-28	TRUE	FALSE	FALSE	FALSE
GCF_002954405.1	1923971	1923971	Salinibacter sp. 10B	strain=10B	Scaffold	99.97	0.74	https://ftp.ncbi.nlm.nih.gov/genomes/all/GCF/002/954/405/GCF_002954405.1_ASM295440v1	2|Bacteria	1853220|Rhodothermota	1853222|Rhodothermia	1853224|Rhodothermales	1853225|Salinibacteraceae	146918|Salinibacter	1923971|Salinibacter sp. 10B	TRUE	FALSE	FALSE	FALSE
GCF_002954425.1	1923970	1923970	Limnobacter sp. SAORIC-690	strain=SAORIC-690	Scaffold	98.66	0.74	https://ftp.ncbi.nlm.nih.gov/genomes/all/GCF/002/954/425/GCF_002954425.1_ASM295442v1	2|Bacteria	1224|Pseudomonadota	28216|Betaproteobacteria	80840|Burkholderiales	119060|Burkholderiaceae	131079|Limnobacter	1923970|Limnobacter sp. SAORIC-690	TRUE	FALSE	FALSE	FALSE
GCF_002954445.1	1658618	1658618	Rubritalea profundi	strain=SAORIC-165	Scaffold	95.82	2.58	https://ftp.ncbi.nlm.nih.gov/genomes/all/GCF/002/954/445/GCF_002954445.1_ASM295444v1	2|Bacteria	74201|Verrucomicrobiota	203494|Verrucomicrobiae	48461|Verrucomicrobiales	1648490|Rubritaleaceae	361050|Rubritalea	1658618|Rubritalea profundi	TRUE	FALSE	FALSE	FALSE
GCF_002954455.1	512643	512643	Photobacterium aquimaris	strain=LC2-065	Scaffold	100	1.06	https://ftp.ncbi.nlm.nih.gov/genomes/all/GCF/002/954/455/GCF_002954455.1_ASM295445v1	2|Bacteria	1224|Pseudomonadota	1236|Gammaproteobacteria	135623|Vibrionales	641|Vibrionaceae	657|Photobacterium	512643|Photobacterium aquimaris	TRUE	FALSE	FALSE	FALSE
GCF_002954505.1	680	680	Vibrio campbellii	strain=ABR2-13	Scaffold	100	0.48	https://ftp.ncbi.nlm.nih.gov/genomes/all/GCF/002/954/505/GCF_002954505.1_ASM295450v1	2|Bacteria	1224|Pseudomonadota	1236|Gammaproteobacteria	135623|Vibrionales	641|Vibrionaceae	662|Vibrio	680|Vibrio campbellii	TRUE	FALSE	FALSE	FALSE
GCF_002954525.1	766224	766224	Vibrio jasicida	strain=ABR3-11	Scaffold	100	0.75	https://ftp.ncbi.nlm.nih.gov/genomes/all/GCF/002/954/525/GCF_002954525.1_ASM295452v1	2|Bacteria	1224|Pseudomonadota	1236|Gammaproteobacteria	135623|Vibrionales	641|Vibrionaceae	662|Vibrio	766224|Vibrio jasicida	TRUE	FALSE	FALSE	FALSE
GCF_002954545.1	716813	716813	Psychrosphaera saromensis	strain=SA4-48	Scaffold	100	0.06	https://ftp.ncbi.nlm.nih.gov/genomes/all/GCF/002/954/545/GCF_002954545.1_ASM295454v1	2|Bacteria	1224|Pseudomonadota	1236|Gammaproteobacteria	135622|Alteromonadales	267888|Pseudoalteromonadaceae	907197|Psychrosphaera	716813|Psychrosphaera saromensis	TRUE	FALSE	FALSE	FALSE
GCF_002954555.1	29497	29497	Vibrio splendidus	strain=ORI231	Scaffold	100	0.07	https://ftp.ncbi.nlm.nih.gov/genomes/all/GCF/002/954/555/GCF_002954555.1_ASM295455v1	2|Bacteria	1224|Pseudomonadota	1236|Gammaproteobacteria	135623|Vibrionales	641|Vibrionaceae	662|Vibrio	29497|Vibrio splendidus	TRUE	FALSE	FALSE	FALSE
GCF_002954585.1	170679	170679	Vibrio chagasii	strain=LC2-408	Scaffold	100	0.09	https://ftp.ncbi.nlm.nih.gov/genomes/all/GCF/002/954/585/GCF_002954585.1_ASM295458v1	2|Bacteria	1224|Pseudomonadota	1236|Gammaproteobacteria	135623|Vibrionales	641|Vibrionaceae	662|Vibrio	170679|Vibrio chagasii	TRUE	FALSE	FALSE	FALSE
GCF_002954605.1	218490	218490	Polaribacter butkevichii	strain=KCTC 12100	Scaffold	99.99	0.46	https://ftp.ncbi.nlm.nih.gov/genomes/all/GCF/002/954/605/GCF_002954605.1_ASM295460v1	2|Bacteria	976|Bacteroidota	117743|Flavobacteriia	200644|Flavobacteriales	49546|Flavobacteriaceae	52959|Polaribacter	218490|Polaribacter butkevichii	TRUE	FALSE	FALSE	FALSE
GCF_002954615.1	661	661	Photobacterium angustum	strain=LC1-200	Scaffold	100	1.62	https://ftp.ncbi.nlm.nih.gov/genomes/all/GCF/002/954/615/GCF_002954615.1_ASM295461v1	2|Bacteria	1224|Pseudomonadota	1236|Gammaproteobacteria	135623|Vibrionales	641|Vibrionaceae	657|Photobacterium	661|Photobacterium angustum	TRUE	FALSE	FALSE	FALSE
GCF_002954645.1	574710	574710	Polaribacter gangjinensis	strain=KCTC 22729	Scaffold	99.99	0.06	https://ftp.ncbi.nlm.nih.gov/genomes/all/GCF/002/954/645/GCF_002954645.1_ASM295464v1	2|Bacteria	976|Bacteroidota	117743|Flavobacteriia	200644|Flavobacteriales	49546|Flavobacteriaceae	52959|Polaribacter	574710|Polaribacter gangjinensis	TRUE	FALSE	FALSE	FALSE
GCF_002954665.1	102	102	Polaribacter glomeratus	strain=ATCC 43844	Scaffold	99.99	0.34	https://ftp.ncbi.nlm.nih.gov/genomes/all/GCF/002/954/665/GCF_002954665.1_ASM295466v1	2|Bacteria	976|Bacteroidota	117743|Flavobacteriia	200644|Flavobacteriales	49546|Flavobacteriaceae	52959|Polaribacter	102|Polaribacter glomeratus	TRUE	FALSE	FALSE	FALSE
GCF_002954685.1	1137780	1137780	Polaribacter porphyrae	strain=NBRC 108759	Scaffold	100	0.08	https://ftp.ncbi.nlm.nih.gov/genomes/all/GCF/002/954/685/GCF_002954685.1_ASM295468v1	2|Bacteria	976|Bacteroidota	117743|Flavobacteriia	200644|Flavobacteriales	49546|Flavobacteriaceae	52959|Polaribacter	1137780|Polaribacter porphyrae	TRUE	FALSE	FALSE	FALSE
GCF_002954705.1	566293	566293	Aliivibrio sifiae	strain=ATCC 33715	Scaffold	100	0.38	https://ftp.ncbi.nlm.nih.gov/genomes/all/GCF/002/954/705/GCF_002954705.1_ASM295470v1	2|Bacteria	1224|Pseudomonadota	1236|Gammaproteobacteria	135623|Vibrionales	641|Vibrionaceae	511678|Aliivibrio	566293|Aliivibrio sifiae	TRUE	FALSE	FALSE	FALSE
GCF_002954715.1	566293	566293	Aliivibrio sifiae	strain=NBRC 105001	Scaffold	100	0.15	https://ftp.ncbi.nlm.nih.gov/genomes/all/GCF/002/954/715/GCF_002954715.1_ASM295471v1	2|Bacteria	1224|Pseudomonadota	1236|Gammaproteobacteria	135623|Vibrionales	641|Vibrionaceae	511678|Aliivibrio	566293|Aliivibrio sifiae	TRUE	FALSE	FALSE	FALSE
GCF_002954725.1	659	659	Photobacterium phosphoreum	strain=JCM 21184	Scaffold	100	1.77	https://ftp.ncbi.nlm.nih.gov/genomes/all/GCF/002/954/725/GCF_002954725.1_ASM295472v1	2|Bacteria	1224|Pseudomonadota	1236|Gammaproteobacteria	135623|Vibrionales	641|Vibrionaceae	657|Photobacterium	659|Photobacterium phosphoreum	TRUE	FALSE	FALSE	FALSE
GCF_002954765.1	1217969	1217969	Nonlabens arenilitoris	strain=KCTC 32109	Contig	99.96	0.11	https://ftp.ncbi.nlm.nih.gov/genomes/all/GCF/002/954/765/GCF_002954765.1_ASM295476v1	2|Bacteria	976|Bacteroidota	117743|Flavobacteriia	200644|Flavobacteriales	49546|Flavobacteriaceae	363408|Nonlabens	1217969|Nonlabens arenilitoris	TRUE	FALSE	FALSE	FALSE
GCF_002954775.1	2058923	2058923	Streptomyces geranii	strain=A301	Scaffold	90.51	0.55	https://ftp.ncbi.nlm.nih.gov/genomes/all/GCF/002/954/775/GCF_002954775.1_ASM295477v1	2|Bacteria	201174|Actinomycetota	1760|Actinomycetes	85011|Kitasatosporales	2062|Streptomycetaceae	1883|Streptomyces	2058923|Streptomyces geranii	TRUE	FALSE	FALSE	FALSE
GCF_002958735.1	61644	61644	Chromatium okenii	strain=LaCa	Scaffold	88.68	13.62	https://ftp.ncbi.nlm.nih.gov/genomes/all/GCF/002/958/735/GCF_002958735.1_ASM295873v1	2|Bacteria	1224|Pseudomonadota	1236|Gammaproteobacteria	135613|Chromatiales	1046|Chromatiaceae	1047|Chromatium	61644|Chromatium okenii	TRUE	FALSE	FALSE	FALSE
GCF_002959165.1	562	562	Escherichia coli	strain=YH17134	Contig	100	0.3	https://ftp.ncbi.nlm.nih.gov/genomes/all/GCF/002/959/165/GCF_002959165.1_ASM295916v1	2|Bacteria	1224|Pseudomonadota	1236|Gammaproteobacteria	91347|Enterobacterales	543|Enterobacteriaceae	561|Escherichia	562|Escherichia coli	TRUE	FALSE	FALSE	FALSE
GCF_002959205.1	562	562	Escherichia coli	strain=YH17150	Scaffold	100	0.7	https://ftp.ncbi.nlm.nih.gov/genomes/all/GCF/002/959/205/GCF_002959205.1_ASM295920v1	2|Bacteria	1224|Pseudomonadota	1236|Gammaproteobacteria	91347|Enterobacterales	543|Enterobacteriaceae	561|Escherichia	562|Escherichia coli	TRUE	FALSE	FALSE	FALSE
GCF_002959215.1	562	562	Escherichia coli	strain=YH17157	Scaffold	100	0.9	https://ftp.ncbi.nlm.nih.gov/genomes/all/GCF/002/959/215/GCF_002959215.1_ASM295921v1	2|Bacteria	1224|Pseudomonadota	1236|Gammaproteobacteria	91347|Enterobacterales	543|Enterobacteriaceae	561|Escherichia	562|Escherichia coli	TRUE	FALSE	FALSE	FALSE
GCF_002959225.1	562	562	Escherichia coli	strain=YH17137	Scaffold	100	0.06	https://ftp.ncbi.nlm.nih.gov/genomes/all/GCF/002/959/225/GCF_002959225.1_ASM295922v1	2|Bacteria	1224|Pseudomonadota	1236|Gammaproteobacteria	91347|Enterobacterales	543|Enterobacteriaceae	561|Escherichia	562|Escherichia coli	TRUE	FALSE	FALSE	FALSE
GCF_002959275.1	562	562	Escherichia coli	strain=YH17131	Scaffold	100	0.29	https://ftp.ncbi.nlm.nih.gov/genomes/all/GCF/002/959/275/GCF_002959275.1_ASM295927v1	2|Bacteria	1224|Pseudomonadota	1236|Gammaproteobacteria	91347|Enterobacterales	543|Enterobacteriaceae	561|Escherichia	562|Escherichia coli	TRUE	FALSE	FALSE	FALSE
GCF_002959295.1	562	562	Escherichia coli	strain=YH17129	Contig	100	0.13	https://ftp.ncbi.nlm.nih.gov/genomes/all/GCF/002/959/295/GCF_002959295.1_ASM295929v1	2|Bacteria	1224|Pseudomonadota	1236|Gammaproteobacteria	91347|Enterobacterales	543|Enterobacteriaceae	561|Escherichia	562|Escherichia coli	TRUE	FALSE	FALSE	FALSE
GCF_002959315.1	562	562	Escherichia coli	strain=YH17128	Contig	100	0.07	https://ftp.ncbi.nlm.nih.gov/genomes/all/GCF/002/959/315/GCF_002959315.1_ASM295931v1	2|Bacteria	1224|Pseudomonadota	1236|Gammaproteobacteria	91347|Enterobacterales	543|Enterobacteriaceae	561|Escherichia	562|Escherichia coli	TRUE	FALSE	FALSE	FALSE
GCF_002959335.1	562	562	Escherichia coli	strain=YH17163	Scaffold	100	0.16	https://ftp.ncbi.nlm.nih.gov/genomes/all/GCF/002/959/335/GCF_002959335.1_ASM295933v1	2|Bacteria	1224|Pseudomonadota	1236|Gammaproteobacteria	91347|Enterobacterales	543|Enterobacteriaceae	561|Escherichia	562|Escherichia coli	TRUE	FALSE	FALSE	FALSE
GCF_002959355.1	562	562	Escherichia coli	strain=YH17152	Scaffold	100	0.31	https://ftp.ncbi.nlm.nih.gov/genomes/all/GCF/002/959/355/GCF_002959355.1_ASM295935v1	2|Bacteria	1224|Pseudomonadota	1236|Gammaproteobacteria	91347|Enterobacterales	543|Enterobacteriaceae	561|Escherichia	562|Escherichia coli	TRUE	FALSE	FALSE	FALSE
GCF_002959375.1	562	562	Escherichia coli	strain=YH17133	Contig	100	0.19	https://ftp.ncbi.nlm.nih.gov/genomes/all/GCF/002/959/375/GCF_002959375.1_ASM295937v1	2|Bacteria	1224|Pseudomonadota	1236|Gammaproteobacteria	91347|Enterobacterales	543|Enterobacteriaceae	561|Escherichia	562|Escherichia coli	TRUE	FALSE	FALSE	FALSE
GCF_002959435.1	553	553	Pantoea ananatis	strain=PANS 99-23	Contig	100	0.22	https://ftp.ncbi.nlm.nih.gov/genomes/all/GCF/002/959/435/GCF_002959435.1_ASM295943v1	2|Bacteria	1224|Pseudomonadota	1236|Gammaproteobacteria	91347|Enterobacterales	1903409|Erwiniaceae	53335|Pantoea	553|Pantoea ananatis	TRUE	FALSE	FALSE	FALSE
GCF_002959445.1	553	553	Pantoea ananatis	strain=PANS 99-3	Contig	100	0.02	https://ftp.ncbi.nlm.nih.gov/genomes/all/GCF/002/959/445/GCF_002959445.1_ASM295944v1	2|Bacteria	1224|Pseudomonadota	1236|Gammaproteobacteria	91347|Enterobacterales	1903409|Erwiniaceae	53335|Pantoea	553|Pantoea ananatis	TRUE	FALSE	FALSE	FALSE
GCF_002959475.1	553	553	Pantoea ananatis	strain=PANS 04-2	Contig	100	0.16	https://ftp.ncbi.nlm.nih.gov/genomes/all/GCF/002/959/475/GCF_002959475.1_ASM295947v1	2|Bacteria	1224|Pseudomonadota	1236|Gammaproteobacteria	91347|Enterobacterales	1903409|Erwiniaceae	53335|Pantoea	553|Pantoea ananatis	TRUE	FALSE	FALSE	FALSE
GCF_002959515.1	553	553	Pantoea ananatis	strain=PANS 01-2	Contig	100	0.03	https://ftp.ncbi.nlm.nih.gov/genomes/all/GCF/002/959/515/GCF_002959515.1_ASM295951v1	2|Bacteria	1224|Pseudomonadota	1236|Gammaproteobacteria	91347|Enterobacterales	1903409|Erwiniaceae	53335|Pantoea	553|Pantoea ananatis	TRUE	FALSE	FALSE	FALSE
GCF_002959535.1	553	553	Pantoea ananatis	strain=PNA 99-7	Contig	100	0.07	https://ftp.ncbi.nlm.nih.gov/genomes/all/GCF/002/959/535/GCF_002959535.1_ASM295953v1	2|Bacteria	1224|Pseudomonadota	1236|Gammaproteobacteria	91347|Enterobacterales	1903409|Erwiniaceae	53335|Pantoea	553|Pantoea ananatis	TRUE	FALSE	FALSE	FALSE
GCF_002959565.1	553	553	Pantoea ananatis	strain=PNA 200-3	Contig	100	0.04	https://ftp.ncbi.nlm.nih.gov/genomes/all/GCF/002/959/565/GCF_002959565.1_ASM295956v1	2|Bacteria	1224|Pseudomonadota	1236|Gammaproteobacteria	91347|Enterobacterales	1903409|Erwiniaceae	53335|Pantoea	553|Pantoea ananatis	TRUE	FALSE	FALSE	FALSE
GCF_002959585.1	553	553	Pantoea ananatis	strain=PNA 15-1	Contig	100	0.09	https://ftp.ncbi.nlm.nih.gov/genomes/all/GCF/002/959/585/GCF_002959585.1_ASM295958v1	2|Bacteria	1224|Pseudomonadota	1236|Gammaproteobacteria	91347|Enterobacterales	1903409|Erwiniaceae	53335|Pantoea	553|Pantoea ananatis	TRUE	FALSE	FALSE	FALSE
GCF_002959615.1	411470	33038	[Ruminococcus] gnavus ATCC 29149	strain=ATCC 29149	Contig	100	0.4	https://ftp.ncbi.nlm.nih.gov/genomes/all/GCF/002/959/615/GCF_002959615.1_ASM295961v1	2|Bacteria	1239|Bacillota	186801|Clostridia	186802|Eubacteriales	186803|Lachnospiraceae	2316020|Mediterraneibacter	33038|[Ruminococcus] gnavus	TRUE	FALSE	FALSE	FALSE
GCF_002959625.1	821	821	Phocaeicola vulgatus	strain=ATCC 8492	Contig	100	0.58	https://ftp.ncbi.nlm.nih.gov/genomes/all/GCF/002/959/625/GCF_002959625.1_ASM295962v1	2|Bacteria	976|Bacteroidota	200643|Bacteroidia	171549|Bacteroidales	815|Bacteroidaceae	909656|Phocaeicola	821|Phocaeicola vulgatus	TRUE	FALSE	FALSE	FALSE
GCF_002959635.1	28116	28116	Bacteroides ovatus	strain=ATCC 8483	Contig	99.98	2.79	https://ftp.ncbi.nlm.nih.gov/genomes/all/GCF/002/959/635/GCF_002959635.1_ASM295963v1	2|Bacteria	976|Bacteroidota	200643|Bacteroidia	171549|Bacteroidales	815|Bacteroidaceae	816|Bacteroides	28116|Bacteroides ovatus	TRUE	FALSE	FALSE	FALSE
GCF_002959675.1	208479	208479	Enterocloster bolteae	strain=ATCC BAA-613	Contig	99.99	5.83	https://ftp.ncbi.nlm.nih.gov/genomes/all/GCF/002/959/675/GCF_002959675.1_ASM295967v1	2|Bacteria	1239|Bacillota	186801|Clostridia	186802|Eubacteriales	186803|Lachnospiraceae	2719313|Enterocloster	208479|Enterocloster bolteae	TRUE	FALSE	FALSE	FALSE
GCF_002959695.1	818	818	Bacteroides thetaiotaomicron	strain=VPI-5482	Contig	99.99	0.94	https://ftp.ncbi.nlm.nih.gov/genomes/all/GCF/002/959/695/GCF_002959695.1_ASM295969v1	2|Bacteria	976|Bacteroidota	200643|Bacteroidia	171549|Bacteroidales	815|Bacteroidaceae	816|Bacteroides	818|Bacteroides thetaiotaomicron	TRUE	FALSE	FALSE	FALSE
GCF_002959715.1	47678	47678	Bacteroides caccae	strain=ATCC 43185	Contig	99.95	0.53	https://ftp.ncbi.nlm.nih.gov/genomes/all/GCF/002/959/715/GCF_002959715.1_ASM295971v1	2|Bacteria	976|Bacteroidota	200643|Bacteroidia	171549|Bacteroidales	815|Bacteroidaceae	816|Bacteroides	47678|Bacteroides caccae	TRUE	FALSE	FALSE	FALSE
GCF_002959755.1	2027459	2027459	Veillonella sp. T11011-6	strain=T11011-6	Contig	99.99	0.1	https://ftp.ncbi.nlm.nih.gov/genomes/all/GCF/002/959/755/GCF_002959755.1_ASM295975v1	2|Bacteria	1239|Bacillota	909932|Negativicutes	1843489|Veillonellales	31977|Veillonellaceae	29465|Veillonella	2027459|Veillonella sp. T11011-6	TRUE	FALSE	FALSE	FALSE
GCF_002959775.1	1298595	423477	Veillonella rogosae JCM 15642	strain=JCM 15642	Contig	99.96	0.14	https://ftp.ncbi.nlm.nih.gov/genomes/all/GCF/002/959/775/GCF_002959775.1_ASM295977v1	2|Bacteria	1239|Bacillota	909932|Negativicutes	1843489|Veillonellales	31977|Veillonellaceae	29465|Veillonella	423477|Veillonella rogosae	TRUE	FALSE	FALSE	FALSE
GCF_002959795.1	2027458	2027458	Veillonella sp. S13054-11	strain=S13054-11	Contig	99.99	0.18	https://ftp.ncbi.nlm.nih.gov/genomes/all/GCF/002/959/795/GCF_002959795.1_ASM295979v1	2|Bacteria	1239|Bacillota	909932|Negativicutes	1843489|Veillonellales	31977|Veillonellaceae	29465|Veillonella	2027458|Veillonella sp. S13054-11	TRUE	FALSE	FALSE	FALSE
GCF_002959815.1	2027457	2027457	Veillonella sp. T34266-5	strain=T34266-5	Contig	99.99	0.45	https://ftp.ncbi.nlm.nih.gov/genomes/all/GCF/002/959/815/GCF_002959815.1_ASM295981v1	2|Bacteria	1239|Bacillota	909932|Negativicutes	1843489|Veillonellales	31977|Veillonellaceae	29465|Veillonella	2027457|Veillonella sp. T34266-5	TRUE	FALSE	FALSE	FALSE
GCF_002959835.1	2027456	2027456	Veillonella sp. S13053-19	strain=S13053-19	Contig	100	0.21	https://ftp.ncbi.nlm.nih.gov/genomes/all/GCF/002/959/835/GCF_002959835.1_ASM295983v1	2|Bacteria	1239|Bacillota	909932|Negativicutes	1843489|Veillonellales	31977|Veillonellaceae	29465|Veillonella	2027456|Veillonella sp. S13053-19	TRUE	FALSE	FALSE	FALSE
GCF_002959855.1	1298594	419208	Veillonella denticariosi JCM 15641	strain=JCM 15641	Contig	99.99	0.18	https://ftp.ncbi.nlm.nih.gov/genomes/all/GCF/002/959/855/GCF_002959855.1_ASM295985v1	2|Bacteria	1239|Bacillota	909932|Negativicutes	1843489|Veillonellales	31977|Veillonellaceae	29465|Veillonella	419208|Veillonella denticariosi	TRUE	FALSE	FALSE	FALSE
GCF_002959875.1	1911680	1911680	Veillonella sp. T14073-2	strain=T14073-2	Contig	99.99	0.28	https://ftp.ncbi.nlm.nih.gov/genomes/all/GCF/002/959/875/GCF_002959875.1_ASM295987v1	2|Bacteria	1239|Bacillota	909932|Negativicutes	1843489|Veillonellales	31977|Veillonellaceae	29465|Veillonella	1911680|Veillonella sp. T14073-2	TRUE	FALSE	FALSE	FALSE
GCF_002959895.1	1911679	1911679	Veillonella infantium	strain=T11011-4	Contig	99.95	0.08	https://ftp.ncbi.nlm.nih.gov/genomes/all/GCF/002/959/895/GCF_002959895.1_ASM295989v1	2|Bacteria	1239|Bacillota	909932|Negativicutes	1843489|Veillonellales	31977|Veillonellaceae	29465|Veillonella	1911679|Veillonella infantium	TRUE	FALSE	FALSE	FALSE
GCF_002959915.1	1128111	39777	Veillonella atypica KON	strain=ATCC 17744	Contig	99.99	0.28	https://ftp.ncbi.nlm.nih.gov/genomes/all/GCF/002/959/915/GCF_002959915.1_ASM295991v1	2|Bacteria	1239|Bacillota	909932|Negativicutes	1843489|Veillonellales	31977|Veillonellaceae	29465|Veillonella	39777|Veillonella atypica	TRUE	FALSE	FALSE	FALSE
GCF_002959935.1	1110546	1110546	Veillonella tobetsuensis	strain=Y6	Contig	100	0.13	https://ftp.ncbi.nlm.nih.gov/genomes/all/GCF/002/959/935/GCF_002959935.1_ASM295993v1	2|Bacteria	1239|Bacillota	909932|Negativicutes	1843489|Veillonellales	31977|Veillonellaceae	29465|Veillonella	1110546|Veillonella tobetsuensis	TRUE	FALSE	FALSE	FALSE
GCF_002959955.1	2082394	2082394	Burkholderia sp. BE12	strain=BE12	Contig	100	0	https://ftp.ncbi.nlm.nih.gov/genomes/all/GCF/002/959/955/GCF_002959955.1_ASM295995v1	2|Bacteria	1224|Pseudomonadota	28216|Betaproteobacteria	80840|Burkholderiales	119060|Burkholderiaceae	32008|Burkholderia	2082394|Burkholderia sp. BE12	TRUE	FALSE	FALSE	FALSE
GCF_002959965.1	407164	407164	Microbulbifer pacificus	strain=LD25	Contig	100	0.41	https://ftp.ncbi.nlm.nih.gov/genomes/all/GCF/002/959/965/GCF_002959965.1_ASM295996v1	2|Bacteria	1224|Pseudomonadota	1236|Gammaproteobacteria	1706369|Cellvibrionales	1706373|Microbulbiferaceae	48073|Microbulbifer	407164|Microbulbifer pacificus	TRUE	FALSE	FALSE	FALSE
GCF_002960005.1	1307	1307	Streptococcus suis	strain=2843	Contig	100	0.06	https://ftp.ncbi.nlm.nih.gov/genomes/all/GCF/002/960/005/GCF_002960005.1_ASM296000v1	2|Bacteria	1239|Bacillota	91061|Bacilli	186826|Lactobacillales	1300|Streptococcaceae	1301|Streptococcus	1307|Streptococcus suis	TRUE	FALSE	FALSE	FALSE
GCF_002960015.1	1307	1307	Streptococcus suis	strain=3096	Contig	100	0.69	https://ftp.ncbi.nlm.nih.gov/genomes/all/GCF/002/960/015/GCF_002960015.1_ASM296001v1	2|Bacteria	1239|Bacillota	91061|Bacilli	186826|Lactobacillales	1300|Streptococcaceae	1301|Streptococcus	1307|Streptococcus suis	TRUE	FALSE	FALSE	FALSE
GCF_002960045.1	1307	1307	Streptococcus suis	strain=2873	Contig	100	0.15	https://ftp.ncbi.nlm.nih.gov/genomes/all/GCF/002/960/045/GCF_002960045.1_ASM296004v1	2|Bacteria	1239|Bacillota	91061|Bacilli	186826|Lactobacillales	1300|Streptococcaceae	1301|Streptococcus	1307|Streptococcus suis	TRUE	FALSE	FALSE	FALSE
GCF_002960085.1	1307	1307	Streptococcus suis	strain=2829	Contig	100	0.39	https://ftp.ncbi.nlm.nih.gov/genomes/all/GCF/002/960/085/GCF_002960085.1_ASM296008v1	2|Bacteria	1239|Bacillota	91061|Bacilli	186826|Lactobacillales	1300|Streptococcaceae	1301|Streptococcus	1307|Streptococcus suis	TRUE	FALSE	FALSE	FALSE
GCF_002960125.1	1307	1307	Streptococcus suis	strain=2828	Contig	100	0.4	https://ftp.ncbi.nlm.nih.gov/genomes/all/GCF/002/960/125/GCF_002960125.1_ASM296012v1	2|Bacteria	1239|Bacillota	91061|Bacilli	186826|Lactobacillales	1300|Streptococcaceae	1301|Streptococcus	1307|Streptococcus suis	TRUE	FALSE	FALSE	FALSE
GCF_002960145.1	1307	1307	Streptococcus suis	strain=2797	Contig	100	0.31	https://ftp.ncbi.nlm.nih.gov/genomes/all/GCF/002/960/145/GCF_002960145.1_ASM296014v1	2|Bacteria	1239|Bacillota	91061|Bacilli	186826|Lactobacillales	1300|Streptococcaceae	1301|Streptococcus	1307|Streptococcus suis	TRUE	FALSE	FALSE	FALSE
GCF_002960185.1	1307	1307	Streptococcus suis	strain=2737	Contig	99.99	1.26	https://ftp.ncbi.nlm.nih.gov/genomes/all/GCF/002/960/185/GCF_002960185.1_ASM296018v1	2|Bacteria	1239|Bacillota	91061|Bacilli	186826|Lactobacillales	1300|Streptococcaceae	1301|Streptococcus	1307|Streptococcus suis	TRUE	FALSE	FALSE	FALSE
GCF_002960195.1	1307	1307	Streptococcus suis	strain=2764	Contig	100	0.75	https://ftp.ncbi.nlm.nih.gov/genomes/all/GCF/002/960/195/GCF_002960195.1_ASM296019v1	2|Bacteria	1239|Bacillota	91061|Bacilli	186826|Lactobacillales	1300|Streptococcaceae	1301|Streptococcus	1307|Streptococcus suis	TRUE	FALSE	FALSE	FALSE
GCF_002960215.1	47715	47715	Lacticaseibacillus rhamnosus	strain=SCT-10-10-60	Complete Genome	99.96	0.05	https://ftp.ncbi.nlm.nih.gov/genomes/all/GCF/002/960/215/GCF_002960215.1_ASM296021v1	2|Bacteria	1239|Bacillota	91061|Bacilli	186826|Lactobacillales	33958|Lactobacillaceae	2759736|Lacticaseibacillus	47715|Lacticaseibacillus rhamnosus	TRUE	TRUE	FALSE	FALSE
GCF_002960265.1	1307	1307	Streptococcus suis	strain=2464	Contig	100	0.05	https://ftp.ncbi.nlm.nih.gov/genomes/all/GCF/002/960/265/GCF_002960265.1_ASM296026v1	2|Bacteria	1239|Bacillota	91061|Bacilli	186826|Lactobacillales	1300|Streptococcaceae	1301|Streptococcus	1307|Streptococcus suis	TRUE	FALSE	FALSE	FALSE
GCF_002960305.1	1307	1307	Streptococcus suis	strain=2355	Contig	100	1.47	https://ftp.ncbi.nlm.nih.gov/genomes/all/GCF/002/960/305/GCF_002960305.1_ASM296030v1	2|Bacteria	1239|Bacillota	91061|Bacilli	186826|Lactobacillales	1300|Streptococcaceae	1301|Streptococcus	1307|Streptococcus suis	TRUE	FALSE	FALSE	FALSE
GCF_002960325.1	1307	1307	Streptococcus suis	strain=2283	Contig	100	0.03	https://ftp.ncbi.nlm.nih.gov/genomes/all/GCF/002/960/325/GCF_002960325.1_ASM296032v1	2|Bacteria	1239|Bacillota	91061|Bacilli	186826|Lactobacillales	1300|Streptococcaceae	1301|Streptococcus	1307|Streptococcus suis	TRUE	FALSE	FALSE	FALSE
GCF_002960345.1	1307	1307	Streptococcus suis	strain=2440	Contig	100	0.07	https://ftp.ncbi.nlm.nih.gov/genomes/all/GCF/002/960/345/GCF_002960345.1_ASM296034v1	2|Bacteria	1239|Bacillota	91061|Bacilli	186826|Lactobacillales	1300|Streptococcaceae	1301|Streptococcus	1307|Streptococcus suis	TRUE	FALSE	FALSE	FALSE
GCF_002960355.1	1307	1307	Streptococcus suis	strain=2261	Contig	100	0.03	https://ftp.ncbi.nlm.nih.gov/genomes/all/GCF/002/960/355/GCF_002960355.1_ASM296035v1	2|Bacteria	1239|Bacillota	91061|Bacilli	186826|Lactobacillales	1300|Streptococcaceae	1301|Streptococcus	1307|Streptococcus suis	TRUE	FALSE	FALSE	FALSE
GCF_002960385.1	1307	1307	Streptococcus suis	strain=2254	Contig	99.99	0.05	https://ftp.ncbi.nlm.nih.gov/genomes/all/GCF/002/960/385/GCF_002960385.1_ASM296038v1	2|Bacteria	1239|Bacillota	91061|Bacilli	186826|Lactobacillales	1300|Streptococcaceae	1301|Streptococcus	1307|Streptococcus suis	TRUE	FALSE	FALSE	FALSE
GCF_002960395.1	1307	1307	Streptococcus suis	strain=2233	Contig	100	0.14	https://ftp.ncbi.nlm.nih.gov/genomes/all/GCF/002/960/395/GCF_002960395.1_ASM296039v1	2|Bacteria	1239|Bacillota	91061|Bacilli	186826|Lactobacillales	1300|Streptococcaceae	1301|Streptococcus	1307|Streptococcus suis	TRUE	FALSE	FALSE	FALSE
GCF_002960425.1	1307	1307	Streptococcus suis	strain=2256	Contig	99.97	0.33	https://ftp.ncbi.nlm.nih.gov/genomes/all/GCF/002/960/425/GCF_002960425.1_ASM296042v1	2|Bacteria	1239|Bacillota	91061|Bacilli	186826|Lactobacillales	1300|Streptococcaceae	1301|Streptococcus	1307|Streptococcus suis	TRUE	FALSE	FALSE	FALSE
GCF_002960445.1	1307	1307	Streptococcus suis	strain=2219	Contig	99.77	1.41	https://ftp.ncbi.nlm.nih.gov/genomes/all/GCF/002/960/445/GCF_002960445.1_ASM296044v1	2|Bacteria	1239|Bacillota	91061|Bacilli	186826|Lactobacillales	1300|Streptococcaceae	1301|Streptococcus	1307|Streptococcus suis	TRUE	FALSE	FALSE	FALSE
GCF_002960455.1	1307	1307	Streptococcus suis	strain=2215	Contig	100	0.63	https://ftp.ncbi.nlm.nih.gov/genomes/all/GCF/002/960/455/GCF_002960455.1_ASM296045v1	2|Bacteria	1239|Bacillota	91061|Bacilli	186826|Lactobacillales	1300|Streptococcaceae	1301|Streptococcus	1307|Streptococcus suis	TRUE	FALSE	FALSE	FALSE
GCF_002960485.1	1307	1307	Streptococcus suis	strain=2231	Contig	99.96	0	https://ftp.ncbi.nlm.nih.gov/genomes/all/GCF/002/960/485/GCF_002960485.1_ASM296048v1	2|Bacteria	1239|Bacillota	91061|Bacilli	186826|Lactobacillales	1300|Streptococcaceae	1301|Streptococcus	1307|Streptococcus suis	TRUE	FALSE	FALSE	FALSE
GCF_002960495.1	1307	1307	Streptococcus suis	strain=2214	Contig	100	0.01	https://ftp.ncbi.nlm.nih.gov/genomes/all/GCF/002/960/495/GCF_002960495.1_ASM296049v1	2|Bacteria	1239|Bacillota	91061|Bacilli	186826|Lactobacillales	1300|Streptococcaceae	1301|Streptococcus	1307|Streptococcus suis	TRUE	FALSE	FALSE	FALSE
GCF_002960525.1	1307	1307	Streptococcus suis	strain=2741	Contig	100	3.62	https://ftp.ncbi.nlm.nih.gov/genomes/all/GCF/002/960/525/GCF_002960525.1_ASM296052v1	2|Bacteria	1239|Bacillota	91061|Bacilli	186826|Lactobacillales	1300|Streptococcaceae	1301|Streptococcus	1307|Streptococcus suis	TRUE	FALSE	FALSE	FALSE
GCF_002960535.1	1307	1307	Streptococcus suis	strain=2674	Contig	100	2.4	https://ftp.ncbi.nlm.nih.gov/genomes/all/GCF/002/960/535/GCF_002960535.1_ASM296053v1	2|Bacteria	1239|Bacillota	91061|Bacilli	186826|Lactobacillales	1300|Streptococcaceae	1301|Streptococcus	1307|Streptococcus suis	TRUE	FALSE	FALSE	FALSE
GCF_002960555.1	1307	1307	Streptococcus suis	strain=2795	Contig	100	0.32	https://ftp.ncbi.nlm.nih.gov/genomes/all/GCF/002/960/555/GCF_002960555.1_ASM296055v1	2|Bacteria	1239|Bacillota	91061|Bacilli	186826|Lactobacillales	1300|Streptococcaceae	1301|Streptococcus	1307|Streptococcus suis	TRUE	FALSE	FALSE	FALSE
GCF_002960625.1	1307	1307	Streptococcus suis	strain=2187	Contig	99.97	0.04	https://ftp.ncbi.nlm.nih.gov/genomes/all/GCF/002/960/625/GCF_002960625.1_ASM296062v1	2|Bacteria	1239|Bacillota	91061|Bacilli	186826|Lactobacillales	1300|Streptococcaceae	1301|Streptococcus	1307|Streptococcus suis	TRUE	FALSE	FALSE	FALSE
GCF_002960635.1	1307	1307	Streptococcus suis	strain=2169	Contig	100	0.26	https://ftp.ncbi.nlm.nih.gov/genomes/all/GCF/002/960/635/GCF_002960635.1_ASM296063v1	2|Bacteria	1239|Bacillota	91061|Bacilli	186826|Lactobacillales	1300|Streptococcaceae	1301|Streptococcus	1307|Streptococcus suis	TRUE	FALSE	FALSE	FALSE
GCF_002960665.1	1307	1307	Streptococcus suis	strain=2101	Contig	100	0.05	https://ftp.ncbi.nlm.nih.gov/genomes/all/GCF/002/960/665/GCF_002960665.1_ASM296066v1	2|Bacteria	1239|Bacillota	91061|Bacilli	186826|Lactobacillales	1300|Streptococcaceae	1301|Streptococcus	1307|Streptococcus suis	TRUE	FALSE	FALSE	FALSE
GCF_002960685.1	1307	1307	Streptococcus suis	strain=2100	Contig	100	0.05	https://ftp.ncbi.nlm.nih.gov/genomes/all/GCF/002/960/685/GCF_002960685.1_ASM296068v1	2|Bacteria	1239|Bacillota	91061|Bacilli	186826|Lactobacillales	1300|Streptococcaceae	1301|Streptococcus	1307|Streptococcus suis	TRUE	FALSE	FALSE	FALSE
GCF_002960695.1	1307	1307	Streptococcus suis	strain=2052	Contig	100	0.02	https://ftp.ncbi.nlm.nih.gov/genomes/all/GCF/002/960/695/GCF_002960695.1_ASM296069v1	2|Bacteria	1239|Bacillota	91061|Bacilli	186826|Lactobacillales	1300|Streptococcaceae	1301|Streptococcus	1307|Streptococcus suis	TRUE	FALSE	FALSE	FALSE
GCF_002960725.1	1307	1307	Streptococcus suis	strain=2049-1	Contig	100	0.06	https://ftp.ncbi.nlm.nih.gov/genomes/all/GCF/002/960/725/GCF_002960725.1_ASM296072v1	2|Bacteria	1239|Bacillota	91061|Bacilli	186826|Lactobacillales	1300|Streptococcaceae	1301|Streptococcus	1307|Streptococcus suis	TRUE	FALSE	FALSE	FALSE
GCF_002960745.1	1307	1307	Streptococcus suis	strain=2089	Contig	100	0.04	https://ftp.ncbi.nlm.nih.gov/genomes/all/GCF/002/960/745/GCF_002960745.1_ASM296074v1	2|Bacteria	1239|Bacillota	91061|Bacilli	186826|Lactobacillales	1300|Streptococcaceae	1301|Streptococcus	1307|Streptococcus suis	TRUE	FALSE	FALSE	FALSE
GCF_002960765.1	1307	1307	Streptococcus suis	strain=2039	Contig	100	0.02	https://ftp.ncbi.nlm.nih.gov/genomes/all/GCF/002/960/765/GCF_002960765.1_ASM296076v1	2|Bacteria	1239|Bacillota	91061|Bacilli	186826|Lactobacillales	1300|Streptococcaceae	1301|Streptococcus	1307|Streptococcus suis	TRUE	FALSE	FALSE	FALSE
GCF_002960805.1	1307	1307	Streptococcus suis	strain=1961	Contig	100	0.04	https://ftp.ncbi.nlm.nih.gov/genomes/all/GCF/002/960/805/GCF_002960805.1_ASM296080v1	2|Bacteria	1239|Bacillota	91061|Bacilli	186826|Lactobacillales	1300|Streptococcaceae	1301|Streptococcus	1307|Streptococcus suis	TRUE	FALSE	FALSE	FALSE
GCF_002960825.1	1307	1307	Streptococcus suis	strain=1782	Contig	100	0.05	https://ftp.ncbi.nlm.nih.gov/genomes/all/GCF/002/960/825/GCF_002960825.1_ASM296082v1	2|Bacteria	1239|Bacillota	91061|Bacilli	186826|Lactobacillales	1300|Streptococcaceae	1301|Streptococcus	1307|Streptococcus suis	TRUE	FALSE	FALSE	FALSE
GCF_002960865.1	1307	1307	Streptococcus suis	strain=1721	Contig	100	0.06	https://ftp.ncbi.nlm.nih.gov/genomes/all/GCF/002/960/865/GCF_002960865.1_ASM296086v1	2|Bacteria	1239|Bacillota	91061|Bacilli	186826|Lactobacillales	1300|Streptococcaceae	1301|Streptococcus	1307|Streptococcus suis	TRUE	FALSE	FALSE	FALSE
GCF_002960885.1	1307	1307	Streptococcus suis	strain=1781	Contig	100	0.05	https://ftp.ncbi.nlm.nih.gov/genomes/all/GCF/002/960/885/GCF_002960885.1_ASM296088v1	2|Bacteria	1239|Bacillota	91061|Bacilli	186826|Lactobacillales	1300|Streptococcaceae	1301|Streptococcus	1307|Streptococcus suis	TRUE	FALSE	FALSE	FALSE
GCF_002960905.1	1307	1307	Streptococcus suis	strain=1722	Contig	100	0.1	https://ftp.ncbi.nlm.nih.gov/genomes/all/GCF/002/960/905/GCF_002960905.1_ASM296090v1	2|Bacteria	1239|Bacillota	91061|Bacilli	186826|Lactobacillales	1300|Streptococcaceae	1301|Streptococcus	1307|Streptococcus suis	TRUE	FALSE	FALSE	FALSE
GCF_002960925.1	1307	1307	Streptococcus suis	strain=1700	Contig	100	2.47	https://ftp.ncbi.nlm.nih.gov/genomes/all/GCF/002/960/925/GCF_002960925.1_ASM296092v1	2|Bacteria	1239|Bacillota	91061|Bacilli	186826|Lactobacillales	1300|Streptococcaceae	1301|Streptococcus	1307|Streptococcus suis	TRUE	FALSE	FALSE	FALSE
GCF_002960965.1	1307	1307	Streptococcus suis	strain=1416	Contig	100	0.5	https://ftp.ncbi.nlm.nih.gov/genomes/all/GCF/002/960/965/GCF_002960965.1_ASM296096v1	2|Bacteria	1239|Bacillota	91061|Bacilli	186826|Lactobacillales	1300|Streptococcaceae	1301|Streptococcus	1307|Streptococcus suis	TRUE	FALSE	FALSE	FALSE
GCF_002961005.1	1307	1307	Streptococcus suis	strain=1380	Contig	100	0	https://ftp.ncbi.nlm.nih.gov/genomes/all/GCF/002/961/005/GCF_002961005.1_ASM296100v1	2|Bacteria	1239|Bacillota	91061|Bacilli	186826|Lactobacillales	1300|Streptococcaceae	1301|Streptococcus	1307|Streptococcus suis	TRUE	FALSE	FALSE	FALSE
GCF_002961025.1	1307	1307	Streptococcus suis	strain=1383	Contig	100	1.01	https://ftp.ncbi.nlm.nih.gov/genomes/all/GCF/002/961/025/GCF_002961025.1_ASM296102v1	2|Bacteria	1239|Bacillota	91061|Bacilli	186826|Lactobacillales	1300|Streptococcaceae	1301|Streptococcus	1307|Streptococcus suis	TRUE	FALSE	FALSE	FALSE
GCF_002961055.1	1307	1307	Streptococcus suis	strain=1367	Contig	100	0.39	https://ftp.ncbi.nlm.nih.gov/genomes/all/GCF/002/961/055/GCF_002961055.1_ASM296105v1	2|Bacteria	1239|Bacillota	91061|Bacilli	186826|Lactobacillales	1300|Streptococcaceae	1301|Streptococcus	1307|Streptococcus suis	TRUE	FALSE	FALSE	FALSE
GCF_002961075.1	1307	1307	Streptococcus suis	strain=1358	Contig	100	0.04	https://ftp.ncbi.nlm.nih.gov/genomes/all/GCF/002/961/075/GCF_002961075.1_ASM296107v1	2|Bacteria	1239|Bacillota	91061|Bacilli	186826|Lactobacillales	1300|Streptococcaceae	1301|Streptococcus	1307|Streptococcus suis	TRUE	FALSE	FALSE	FALSE
GCF_002961105.1	1307	1307	Streptococcus suis	strain=1356	Contig	100	2.28	https://ftp.ncbi.nlm.nih.gov/genomes/all/GCF/002/961/105/GCF_002961105.1_ASM296110v1	2|Bacteria	1239|Bacillota	91061|Bacilli	186826|Lactobacillales	1300|Streptococcaceae	1301|Streptococcus	1307|Streptococcus suis	TRUE	FALSE	FALSE	FALSE
GCF_002961125.1	1307	1307	Streptococcus suis	strain=1318	Contig	100	0.34	https://ftp.ncbi.nlm.nih.gov/genomes/all/GCF/002/961/125/GCF_002961125.1_ASM296112v1	2|Bacteria	1239|Bacillota	91061|Bacilli	186826|Lactobacillales	1300|Streptococcaceae	1301|Streptococcus	1307|Streptococcus suis	TRUE	FALSE	FALSE	FALSE
GCF_002961145.1	1307	1307	Streptococcus suis	strain=1342	Contig	99.99	0.7	https://ftp.ncbi.nlm.nih.gov/genomes/all/GCF/002/961/145/GCF_002961145.1_ASM296114v1	2|Bacteria	1239|Bacillota	91061|Bacilli	186826|Lactobacillales	1300|Streptococcaceae	1301|Streptococcus	1307|Streptococcus suis	TRUE	FALSE	FALSE	FALSE
GCF_002961165.1	1307	1307	Streptococcus suis	strain=1276	Contig	100	0.11	https://ftp.ncbi.nlm.nih.gov/genomes/all/GCF/002/961/165/GCF_002961165.1_ASM296116v1	2|Bacteria	1239|Bacillota	91061|Bacilli	186826|Lactobacillales	1300|Streptococcaceae	1301|Streptococcus	1307|Streptococcus suis	TRUE	FALSE	FALSE	FALSE
GCF_002961175.1	1307	1307	Streptococcus suis	strain=1314	Contig	100	0.35	https://ftp.ncbi.nlm.nih.gov/genomes/all/GCF/002/961/175/GCF_002961175.1_ASM296117v1	2|Bacteria	1239|Bacillota	91061|Bacilli	186826|Lactobacillales	1300|Streptococcaceae	1301|Streptococcus	1307|Streptococcus suis	TRUE	FALSE	FALSE	FALSE
GCF_002961235.1	1307	1307	Streptococcus suis	strain=1267	Contig	100	0.07	https://ftp.ncbi.nlm.nih.gov/genomes/all/GCF/002/961/235/GCF_002961235.1_ASM296123v1	2|Bacteria	1239|Bacillota	91061|Bacilli	186826|Lactobacillales	1300|Streptococcaceae	1301|Streptococcus	1307|Streptococcus suis	TRUE	FALSE	FALSE	FALSE
GCF_002961265.1	1307	1307	Streptococcus suis	strain=1251	Contig	100	0.35	https://ftp.ncbi.nlm.nih.gov/genomes/all/GCF/002/961/265/GCF_002961265.1_ASM296126v1	2|Bacteria	1239|Bacillota	91061|Bacilli	186826|Lactobacillales	1300|Streptococcaceae	1301|Streptococcus	1307|Streptococcus suis	TRUE	FALSE	FALSE	FALSE
GCF_002961275.1	1307	1307	Streptococcus suis	strain=1247	Contig	100	0.91	https://ftp.ncbi.nlm.nih.gov/genomes/all/GCF/002/961/275/GCF_002961275.1_ASM296127v1	2|Bacteria	1239|Bacillota	91061|Bacilli	186826|Lactobacillales	1300|Streptococcaceae	1301|Streptococcus	1307|Streptococcus suis	TRUE	FALSE	FALSE	FALSE
GCF_002961305.1	1307	1307	Streptococcus suis	strain=1225	Contig	100	2.96	https://ftp.ncbi.nlm.nih.gov/genomes/all/GCF/002/961/305/GCF_002961305.1_ASM296130v1	2|Bacteria	1239|Bacillota	91061|Bacilli	186826|Lactobacillales	1300|Streptococcaceae	1301|Streptococcus	1307|Streptococcus suis	TRUE	FALSE	FALSE	FALSE
GCF_002961315.1	1307	1307	Streptococcus suis	strain=1219	Contig	99.99	0.31	https://ftp.ncbi.nlm.nih.gov/genomes/all/GCF/002/961/315/GCF_002961315.1_ASM296131v1	2|Bacteria	1239|Bacillota	91061|Bacilli	186826|Lactobacillales	1300|Streptococcaceae	1301|Streptococcus	1307|Streptococcus suis	TRUE	FALSE	FALSE	FALSE
GCF_002961325.1	1307	1307	Streptococcus suis	strain=1215	Contig	100	0.01	https://ftp.ncbi.nlm.nih.gov/genomes/all/GCF/002/961/325/GCF_002961325.1_ASM296132v1	2|Bacteria	1239|Bacillota	91061|Bacilli	186826|Lactobacillales	1300|Streptococcaceae	1301|Streptococcus	1307|Streptococcus suis	TRUE	FALSE	FALSE	FALSE
GCF_002961355.1	1307	1307	Streptococcus suis	strain=1214	Contig	100	0.01	https://ftp.ncbi.nlm.nih.gov/genomes/all/GCF/002/961/355/GCF_002961355.1_ASM296135v1	2|Bacteria	1239|Bacillota	91061|Bacilli	186826|Lactobacillales	1300|Streptococcaceae	1301|Streptococcus	1307|Streptococcus suis	TRUE	FALSE	FALSE	FALSE
GCF_002961385.1	1307	1307	Streptococcus suis	strain=1200	Contig	100	0.16	https://ftp.ncbi.nlm.nih.gov/genomes/all/GCF/002/961/385/GCF_002961385.1_ASM296138v1	2|Bacteria	1239|Bacillota	91061|Bacilli	186826|Lactobacillales	1300|Streptococcaceae	1301|Streptococcus	1307|Streptococcus suis	TRUE	FALSE	FALSE	FALSE
GCF_002961395.1	1307	1307	Streptococcus suis	strain=1188	Contig	100	0.04	https://ftp.ncbi.nlm.nih.gov/genomes/all/GCF/002/961/395/GCF_002961395.1_ASM296139v1	2|Bacteria	1239|Bacillota	91061|Bacilli	186826|Lactobacillales	1300|Streptococcaceae	1301|Streptococcus	1307|Streptococcus suis	TRUE	FALSE	FALSE	FALSE
GCF_002961425.1	1307	1307	Streptococcus suis	strain=1171	Contig	100	0.05	https://ftp.ncbi.nlm.nih.gov/genomes/all/GCF/002/961/425/GCF_002961425.1_ASM296142v1	2|Bacteria	1239|Bacillota	91061|Bacilli	186826|Lactobacillales	1300|Streptococcaceae	1301|Streptococcus	1307|Streptococcus suis	TRUE	FALSE	FALSE	FALSE
GCF_002961445.1	1307	1307	Streptococcus suis	strain=1170	Contig	100	0.01	https://ftp.ncbi.nlm.nih.gov/genomes/all/GCF/002/961/445/GCF_002961445.1_ASM296144v1	2|Bacteria	1239|Bacillota	91061|Bacilli	186826|Lactobacillales	1300|Streptococcaceae	1301|Streptococcus	1307|Streptococcus suis	TRUE	FALSE	FALSE	FALSE
GCF_002961485.1	1307	1307	Streptococcus suis	strain=1141-1	Contig	100	0.07	https://ftp.ncbi.nlm.nih.gov/genomes/all/GCF/002/961/485/GCF_002961485.1_ASM296148v1	2|Bacteria	1239|Bacillota	91061|Bacilli	186826|Lactobacillales	1300|Streptococcaceae	1301|Streptococcus	1307|Streptococcus suis	TRUE	FALSE	FALSE	FALSE
GCF_002961505.1	1307	1307	Streptococcus suis	strain=1140	Contig	100	1.25	https://ftp.ncbi.nlm.nih.gov/genomes/all/GCF/002/961/505/GCF_002961505.1_ASM296150v1	2|Bacteria	1239|Bacillota	91061|Bacilli	186826|Lactobacillales	1300|Streptococcaceae	1301|Streptococcus	1307|Streptococcus suis	TRUE	FALSE	FALSE	FALSE
GCF_002961565.1	1307	1307	Streptococcus suis	strain=1101	Contig	100	4.57	https://ftp.ncbi.nlm.nih.gov/genomes/all/GCF/002/961/565/GCF_002961565.1_ASM296156v1	2|Bacteria	1239|Bacillota	91061|Bacilli	186826|Lactobacillales	1300|Streptococcaceae	1301|Streptococcus	1307|Streptococcus suis	TRUE	FALSE	FALSE	FALSE
GCF_002961605.1	1307	1307	Streptococcus suis	strain=1076	Contig	100	0.05	https://ftp.ncbi.nlm.nih.gov/genomes/all/GCF/002/961/605/GCF_002961605.1_ASM296160v1	2|Bacteria	1239|Bacillota	91061|Bacilli	186826|Lactobacillales	1300|Streptococcaceae	1301|Streptococcus	1307|Streptococcus suis	TRUE	FALSE	FALSE	FALSE
GCF_002961625.1	1307	1307	Streptococcus suis	strain=1070	Contig	99.99	0.07	https://ftp.ncbi.nlm.nih.gov/genomes/all/GCF/002/961/625/GCF_002961625.1_ASM296162v1	2|Bacteria	1239|Bacillota	91061|Bacilli	186826|Lactobacillales	1300|Streptococcaceae	1301|Streptococcus	1307|Streptococcus suis	TRUE	FALSE	FALSE	FALSE
GCF_002961635.1	1307	1307	Streptococcus suis	strain=1060	Contig	100	0.03	https://ftp.ncbi.nlm.nih.gov/genomes/all/GCF/002/961/635/GCF_002961635.1_ASM296163v1	2|Bacteria	1239|Bacillota	91061|Bacilli	186826|Lactobacillales	1300|Streptococcaceae	1301|Streptococcus	1307|Streptococcus suis	TRUE	FALSE	FALSE	FALSE
GCF_002961645.1	1307	1307	Streptococcus suis	strain=1059	Contig	100	0.04	https://ftp.ncbi.nlm.nih.gov/genomes/all/GCF/002/961/645/GCF_002961645.1_ASM296164v1	2|Bacteria	1239|Bacillota	91061|Bacilli	186826|Lactobacillales	1300|Streptococcaceae	1301|Streptococcus	1307|Streptococcus suis	TRUE	FALSE	FALSE	FALSE
GCF_002961685.1	1307	1307	Streptococcus suis	strain=1053	Contig	100	0.04	https://ftp.ncbi.nlm.nih.gov/genomes/all/GCF/002/961/685/GCF_002961685.1_ASM296168v1	2|Bacteria	1239|Bacillota	91061|Bacilli	186826|Lactobacillales	1300|Streptococcaceae	1301|Streptococcus	1307|Streptococcus suis	TRUE	FALSE	FALSE	FALSE
GCF_002961705.1	1307	1307	Streptococcus suis	strain=1051	Contig	100	0.04	https://ftp.ncbi.nlm.nih.gov/genomes/all/GCF/002/961/705/GCF_002961705.1_ASM296170v1	2|Bacteria	1239|Bacillota	91061|Bacilli	186826|Lactobacillales	1300|Streptococcaceae	1301|Streptococcus	1307|Streptococcus suis	TRUE	FALSE	FALSE	FALSE
GCF_002961715.1	1307	1307	Streptococcus suis	strain=1052	Contig	99.99	0.04	https://ftp.ncbi.nlm.nih.gov/genomes/all/GCF/002/961/715/GCF_002961715.1_ASM296171v1	2|Bacteria	1239|Bacillota	91061|Bacilli	186826|Lactobacillales	1300|Streptococcaceae	1301|Streptococcus	1307|Streptococcus suis	TRUE	FALSE	FALSE	FALSE
GCF_002961725.1	1307	1307	Streptococcus suis	strain=1050	Contig	100	0.04	https://ftp.ncbi.nlm.nih.gov/genomes/all/GCF/002/961/725/GCF_002961725.1_ASM296172v1	2|Bacteria	1239|Bacillota	91061|Bacilli	186826|Lactobacillales	1300|Streptococcaceae	1301|Streptococcus	1307|Streptococcus suis	TRUE	FALSE	FALSE	FALSE
GCF_002961765.1	1307	1307	Streptococcus suis	strain=1044	Contig	100	0.08	https://ftp.ncbi.nlm.nih.gov/genomes/all/GCF/002/961/765/GCF_002961765.1_ASM296176v1	2|Bacteria	1239|Bacillota	91061|Bacilli	186826|Lactobacillales	1300|Streptococcaceae	1301|Streptococcus	1307|Streptococcus suis	TRUE	FALSE	FALSE	FALSE
GCF_002961785.1	1307	1307	Streptococcus suis	strain=1034	Contig	100	0.04	https://ftp.ncbi.nlm.nih.gov/genomes/all/GCF/002/961/785/GCF_002961785.1_ASM296178v1	2|Bacteria	1239|Bacillota	91061|Bacilli	186826|Lactobacillales	1300|Streptococcaceae	1301|Streptococcus	1307|Streptococcus suis	TRUE	FALSE	FALSE	FALSE
GCF_002961795.1	1307	1307	Streptococcus suis	strain=1012	Contig	100	0.06	https://ftp.ncbi.nlm.nih.gov/genomes/all/GCF/002/961/795/GCF_002961795.1_ASM296179v1	2|Bacteria	1239|Bacillota	91061|Bacilli	186826|Lactobacillales	1300|Streptococcaceae	1301|Streptococcus	1307|Streptococcus suis	TRUE	FALSE	FALSE	FALSE
GCF_002961825.1	1307	1307	Streptococcus suis	strain=1008	Contig	100	0.47	https://ftp.ncbi.nlm.nih.gov/genomes/all/GCF/002/961/825/GCF_002961825.1_ASM296182v1	2|Bacteria	1239|Bacillota	91061|Bacilli	186826|Lactobacillales	1300|Streptococcaceae	1301|Streptococcus	1307|Streptococcus suis	TRUE	FALSE	FALSE	FALSE
GCF_002961845.1	1307	1307	Streptococcus suis	strain=970	Contig	100	0.25	https://ftp.ncbi.nlm.nih.gov/genomes/all/GCF/002/961/845/GCF_002961845.1_ASM296184v1	2|Bacteria	1239|Bacillota	91061|Bacilli	186826|Lactobacillales	1300|Streptococcaceae	1301|Streptococcus	1307|Streptococcus suis	TRUE	FALSE	FALSE	FALSE
GCF_002961865.1	1307	1307	Streptococcus suis	strain=969	Contig	100	0.03	https://ftp.ncbi.nlm.nih.gov/genomes/all/GCF/002/961/865/GCF_002961865.1_ASM296186v1	2|Bacteria	1239|Bacillota	91061|Bacilli	186826|Lactobacillales	1300|Streptococcaceae	1301|Streptococcus	1307|Streptococcus suis	TRUE	FALSE	FALSE	FALSE
GCF_002961885.1	1307	1307	Streptococcus suis	strain=965	Contig	100	0.07	https://ftp.ncbi.nlm.nih.gov/genomes/all/GCF/002/961/885/GCF_002961885.1_ASM296188v1	2|Bacteria	1239|Bacillota	91061|Bacilli	186826|Lactobacillales	1300|Streptococcaceae	1301|Streptococcus	1307|Streptococcus suis	TRUE	FALSE	FALSE	FALSE
GCF_002961905.1	1307	1307	Streptococcus suis	strain=963	Contig	100	0.46	https://ftp.ncbi.nlm.nih.gov/genomes/all/GCF/002/961/905/GCF_002961905.1_ASM296190v1	2|Bacteria	1239|Bacillota	91061|Bacilli	186826|Lactobacillales	1300|Streptococcaceae	1301|Streptococcus	1307|Streptococcus suis	TRUE	FALSE	FALSE	FALSE
GCF_002961925.1	1307	1307	Streptococcus suis	strain=944	Contig	100	0.09	https://ftp.ncbi.nlm.nih.gov/genomes/all/GCF/002/961/925/GCF_002961925.1_ASM296192v1	2|Bacteria	1239|Bacillota	91061|Bacilli	186826|Lactobacillales	1300|Streptococcaceae	1301|Streptococcus	1307|Streptococcus suis	TRUE	FALSE	FALSE	FALSE
GCF_002961945.1	1307	1307	Streptococcus suis	strain=927	Contig	100	0.03	https://ftp.ncbi.nlm.nih.gov/genomes/all/GCF/002/961/945/GCF_002961945.1_ASM296194v1	2|Bacteria	1239|Bacillota	91061|Bacilli	186826|Lactobacillales	1300|Streptococcaceae	1301|Streptococcus	1307|Streptococcus suis	TRUE	FALSE	FALSE	FALSE
GCF_002961965.1	1307	1307	Streptococcus suis	strain=0915-1	Contig	99.99	0.86	https://ftp.ncbi.nlm.nih.gov/genomes/all/GCF/002/961/965/GCF_002961965.1_ASM296196v1	2|Bacteria	1239|Bacillota	91061|Bacilli	186826|Lactobacillales	1300|Streptococcaceae	1301|Streptococcus	1307|Streptococcus suis	TRUE	FALSE	FALSE	FALSE
GCF_002961975.1	1307	1307	Streptococcus suis	strain=939	Contig	100	0.04	https://ftp.ncbi.nlm.nih.gov/genomes/all/GCF/002/961/975/GCF_002961975.1_ASM296197v1	2|Bacteria	1239|Bacillota	91061|Bacilli	186826|Lactobacillales	1300|Streptococcaceae	1301|Streptococcus	1307|Streptococcus suis	TRUE	FALSE	FALSE	FALSE
GCF_002962005.1	1307	1307	Streptococcus suis	strain=907	Contig	100	0.01	https://ftp.ncbi.nlm.nih.gov/genomes/all/GCF/002/962/005/GCF_002962005.1_ASM296200v1	2|Bacteria	1239|Bacillota	91061|Bacilli	186826|Lactobacillales	1300|Streptococcaceae	1301|Streptococcus	1307|Streptococcus suis	TRUE	FALSE	FALSE	FALSE
GCF_002962025.1	1307	1307	Streptococcus suis	strain=900	Contig	100	0.76	https://ftp.ncbi.nlm.nih.gov/genomes/all/GCF/002/962/025/GCF_002962025.1_ASM296202v1	2|Bacteria	1239|Bacillota	91061|Bacilli	186826|Lactobacillales	1300|Streptococcaceae	1301|Streptococcus	1307|Streptococcus suis	TRUE	FALSE	FALSE	FALSE
GCF_002962045.1	1307	1307	Streptococcus suis	strain=899	Contig	100	0.77	https://ftp.ncbi.nlm.nih.gov/genomes/all/GCF/002/962/045/GCF_002962045.1_ASM296204v1	2|Bacteria	1239|Bacillota	91061|Bacilli	186826|Lactobacillales	1300|Streptococcaceae	1301|Streptococcus	1307|Streptococcus suis	TRUE	FALSE	FALSE	FALSE
GCF_002962065.1	1307	1307	Streptococcus suis	strain=895	Contig	99.96	0.06	https://ftp.ncbi.nlm.nih.gov/genomes/all/GCF/002/962/065/GCF_002962065.1_ASM296206v1	2|Bacteria	1239|Bacillota	91061|Bacilli	186826|Lactobacillales	1300|Streptococcaceae	1301|Streptococcus	1307|Streptococcus suis	TRUE	FALSE	FALSE	FALSE
GCF_002962085.1	1307	1307	Streptococcus suis	strain=893	Contig	99.96	0.04	https://ftp.ncbi.nlm.nih.gov/genomes/all/GCF/002/962/085/GCF_002962085.1_ASM296208v1	2|Bacteria	1239|Bacillota	91061|Bacilli	186826|Lactobacillales	1300|Streptococcaceae	1301|Streptococcus	1307|Streptococcus suis	TRUE	FALSE	FALSE	FALSE
GCF_002962125.1	1307	1307	Streptococcus suis	strain=869	Contig	100	0.08	https://ftp.ncbi.nlm.nih.gov/genomes/all/GCF/002/962/125/GCF_002962125.1_ASM296212v1	2|Bacteria	1239|Bacillota	91061|Bacilli	186826|Lactobacillales	1300|Streptococcaceae	1301|Streptococcus	1307|Streptococcus suis	TRUE	FALSE	FALSE	FALSE
GCF_002962145.1	1307	1307	Streptococcus suis	strain=889	Contig	100	0.11	https://ftp.ncbi.nlm.nih.gov/genomes/all/GCF/002/962/145/GCF_002962145.1_ASM296214v1	2|Bacteria	1239|Bacillota	91061|Bacilli	186826|Lactobacillales	1300|Streptococcaceae	1301|Streptococcus	1307|Streptococcus suis	TRUE	FALSE	FALSE	FALSE
GCF_002962185.1	1307	1307	Streptococcus suis	strain=859	Contig	100	0.07	https://ftp.ncbi.nlm.nih.gov/genomes/all/GCF/002/962/185/GCF_002962185.1_ASM296218v1	2|Bacteria	1239|Bacillota	91061|Bacilli	186826|Lactobacillales	1300|Streptococcaceae	1301|Streptococcus	1307|Streptococcus suis	TRUE	FALSE	FALSE	FALSE
GCF_002962195.1	1307	1307	Streptococcus suis	strain=849	Contig	100	0.01	https://ftp.ncbi.nlm.nih.gov/genomes/all/GCF/002/962/195/GCF_002962195.1_ASM296219v1	2|Bacteria	1239|Bacillota	91061|Bacilli	186826|Lactobacillales	1300|Streptococcaceae	1301|Streptococcus	1307|Streptococcus suis	TRUE	FALSE	FALSE	FALSE
GCF_002962225.1	1307	1307	Streptococcus suis	strain=819	Contig	100	0.49	https://ftp.ncbi.nlm.nih.gov/genomes/all/GCF/002/962/225/GCF_002962225.1_ASM296222v1	2|Bacteria	1239|Bacillota	91061|Bacilli	186826|Lactobacillales	1300|Streptococcaceae	1301|Streptococcus	1307|Streptococcus suis	TRUE	FALSE	FALSE	FALSE
GCF_002962245.1	1307	1307	Streptococcus suis	strain=812	Contig	100	0.9	https://ftp.ncbi.nlm.nih.gov/genomes/all/GCF/002/962/245/GCF_002962245.1_ASM296224v1	2|Bacteria	1239|Bacillota	91061|Bacilli	186826|Lactobacillales	1300|Streptococcaceae	1301|Streptococcus	1307|Streptococcus suis	TRUE	FALSE	FALSE	FALSE
GCF_002962265.1	1307	1307	Streptococcus suis	strain=810	Contig	100	0.01	https://ftp.ncbi.nlm.nih.gov/genomes/all/GCF/002/962/265/GCF_002962265.1_ASM296226v1	2|Bacteria	1239|Bacillota	91061|Bacilli	186826|Lactobacillales	1300|Streptococcaceae	1301|Streptococcus	1307|Streptococcus suis	TRUE	FALSE	FALSE	FALSE
GCF_002962295.1	1307	1307	Streptococcus suis	strain=801	Contig	100	0.4	https://ftp.ncbi.nlm.nih.gov/genomes/all/GCF/002/962/295/GCF_002962295.1_ASM296229v1	2|Bacteria	1239|Bacillota	91061|Bacilli	186826|Lactobacillales	1300|Streptococcaceae	1301|Streptococcus	1307|Streptococcus suis	TRUE	FALSE	FALSE	FALSE
GCF_002962345.1	1307	1307	Streptococcus suis	strain=796	Contig	100	0.98	https://ftp.ncbi.nlm.nih.gov/genomes/all/GCF/002/962/345/GCF_002962345.1_ASM296234v1	2|Bacteria	1239|Bacillota	91061|Bacilli	186826|Lactobacillales	1300|Streptococcaceae	1301|Streptococcus	1307|Streptococcus suis	TRUE	FALSE	FALSE	FALSE
GCF_002962365.1	1307	1307	Streptococcus suis	strain=789	Contig	99.98	0.24	https://ftp.ncbi.nlm.nih.gov/genomes/all/GCF/002/962/365/GCF_002962365.1_ASM296236v1	2|Bacteria	1239|Bacillota	91061|Bacilli	186826|Lactobacillales	1300|Streptococcaceae	1301|Streptococcus	1307|Streptococcus suis	TRUE	FALSE	FALSE	FALSE
GCF_002962375.1	1307	1307	Streptococcus suis	strain=786	Contig	100	0.22	https://ftp.ncbi.nlm.nih.gov/genomes/all/GCF/002/962/375/GCF_002962375.1_ASM296237v1	2|Bacteria	1239|Bacillota	91061|Bacilli	186826|Lactobacillales	1300|Streptococcaceae	1301|Streptococcus	1307|Streptococcus suis	TRUE	FALSE	FALSE	FALSE
GCF_002962405.1	1307	1307	Streptococcus suis	strain=712	Contig	100	0.04	https://ftp.ncbi.nlm.nih.gov/genomes/all/GCF/002/962/405/GCF_002962405.1_ASM296240v1	2|Bacteria	1239|Bacillota	91061|Bacilli	186826|Lactobacillales	1300|Streptococcaceae	1301|Streptococcus	1307|Streptococcus suis	TRUE	FALSE	FALSE	FALSE
GCF_002962425.1	1307	1307	Streptococcus suis	strain=707	Contig	100	0.04	https://ftp.ncbi.nlm.nih.gov/genomes/all/GCF/002/962/425/GCF_002962425.1_ASM296242v1	2|Bacteria	1239|Bacillota	91061|Bacilli	186826|Lactobacillales	1300|Streptococcaceae	1301|Streptococcus	1307|Streptococcus suis	TRUE	FALSE	FALSE	FALSE
GCF_002962445.1	1307	1307	Streptococcus suis	strain=666	Contig	100	0	https://ftp.ncbi.nlm.nih.gov/genomes/all/GCF/002/962/445/GCF_002962445.1_ASM296244v1	2|Bacteria	1239|Bacillota	91061|Bacilli	186826|Lactobacillales	1300|Streptococcaceae	1301|Streptococcus	1307|Streptococcus suis	TRUE	FALSE	FALSE	FALSE
GCF_002962465.1	1307	1307	Streptococcus suis	strain=681	Contig	100	0.51	https://ftp.ncbi.nlm.nih.gov/genomes/all/GCF/002/962/465/GCF_002962465.1_ASM296246v1	2|Bacteria	1239|Bacillota	91061|Bacilli	186826|Lactobacillales	1300|Streptococcaceae	1301|Streptococcus	1307|Streptococcus suis	TRUE	FALSE	FALSE	FALSE
GCF_002962485.1	1307	1307	Streptococcus suis	strain=2151	Contig	100	0.02	https://ftp.ncbi.nlm.nih.gov/genomes/all/GCF/002/962/485/GCF_002962485.1_ASM296248v1	2|Bacteria	1239|Bacillota	91061|Bacilli	186826|Lactobacillales	1300|Streptococcaceae	1301|Streptococcus	1307|Streptococcus suis	TRUE	FALSE	FALSE	FALSE
GCF_002962505.1	1307	1307	Streptococcus suis	strain=2041	Contig	100	0	https://ftp.ncbi.nlm.nih.gov/genomes/all/GCF/002/962/505/GCF_002962505.1_ASM296250v1	2|Bacteria	1239|Bacillota	91061|Bacilli	186826|Lactobacillales	1300|Streptococcaceae	1301|Streptococcus	1307|Streptococcus suis	TRUE	FALSE	FALSE	FALSE
GCF_002962515.1	1307	1307	Streptococcus suis	strain=2080	Contig	100	0.05	https://ftp.ncbi.nlm.nih.gov/genomes/all/GCF/002/962/515/GCF_002962515.1_ASM296251v1	2|Bacteria	1239|Bacillota	91061|Bacilli	186826|Lactobacillales	1300|Streptococcaceae	1301|Streptococcus	1307|Streptococcus suis	TRUE	FALSE	FALSE	FALSE
GCF_002962545.1	1307	1307	Streptococcus suis	strain=2070	Contig	100	0.01	https://ftp.ncbi.nlm.nih.gov/genomes/all/GCF/002/962/545/GCF_002962545.1_ASM296254v1	2|Bacteria	1239|Bacillota	91061|Bacilli	186826|Lactobacillales	1300|Streptococcaceae	1301|Streptococcus	1307|Streptococcus suis	TRUE	FALSE	FALSE	FALSE
GCF_002962565.1	1307	1307	Streptococcus suis	strain=2010	Contig	100	0.01	https://ftp.ncbi.nlm.nih.gov/genomes/all/GCF/002/962/565/GCF_002962565.1_ASM296256v1	2|Bacteria	1239|Bacillota	91061|Bacilli	186826|Lactobacillales	1300|Streptococcaceae	1301|Streptococcus	1307|Streptococcus suis	TRUE	FALSE	FALSE	FALSE
GCF_002962615.1	1307	1307	Streptococcus suis	strain=1783	Contig	100	0.21	https://ftp.ncbi.nlm.nih.gov/genomes/all/GCF/002/962/615/GCF_002962615.1_ASM296261v1	2|Bacteria	1239|Bacillota	91061|Bacilli	186826|Lactobacillales	1300|Streptococcaceae	1301|Streptococcus	1307|Streptococcus suis	TRUE	FALSE	FALSE	FALSE
GCF_002962665.1	1307	1307	Streptococcus suis	strain=1381	Contig	100	0	https://ftp.ncbi.nlm.nih.gov/genomes/all/GCF/002/962/665/GCF_002962665.1_ASM296266v1	2|Bacteria	1239|Bacillota	91061|Bacilli	186826|Lactobacillales	1300|Streptococcaceae	1301|Streptococcus	1307|Streptococcus suis	TRUE	FALSE	FALSE	FALSE
GCF_002962685.1	1307	1307	Streptococcus suis	strain=1372	Contig	100	0.04	https://ftp.ncbi.nlm.nih.gov/genomes/all/GCF/002/962/685/GCF_002962685.1_ASM296268v1	2|Bacteria	1239|Bacillota	91061|Bacilli	186826|Lactobacillales	1300|Streptococcaceae	1301|Streptococcus	1307|Streptococcus suis	TRUE	FALSE	FALSE	FALSE
GCF_002962745.1	1307	1307	Streptococcus suis	strain=1324	Contig	100	2.25	https://ftp.ncbi.nlm.nih.gov/genomes/all/GCF/002/962/745/GCF_002962745.1_ASM296274v1	2|Bacteria	1239|Bacillota	91061|Bacilli	186826|Lactobacillales	1300|Streptococcaceae	1301|Streptococcus	1307|Streptococcus suis	TRUE	FALSE	FALSE	FALSE
GCF_002962765.1	1307	1307	Streptococcus suis	strain=1264	Contig	100	0.35	https://ftp.ncbi.nlm.nih.gov/genomes/all/GCF/002/962/765/GCF_002962765.1_ASM296276v1	2|Bacteria	1239|Bacillota	91061|Bacilli	186826|Lactobacillales	1300|Streptococcaceae	1301|Streptococcus	1307|Streptococcus suis	TRUE	FALSE	FALSE	FALSE
GCF_002962785.1	1307	1307	Streptococcus suis	strain=1317	Contig	100	0.35	https://ftp.ncbi.nlm.nih.gov/genomes/all/GCF/002/962/785/GCF_002962785.1_ASM296278v1	2|Bacteria	1239|Bacillota	91061|Bacilli	186826|Lactobacillales	1300|Streptococcaceae	1301|Streptococcus	1307|Streptococcus suis	TRUE	FALSE	FALSE	FALSE
GCF_002962805.1	1307	1307	Streptococcus suis	strain=1263	Contig	100	0.34	https://ftp.ncbi.nlm.nih.gov/genomes/all/GCF/002/962/805/GCF_002962805.1_ASM296280v1	2|Bacteria	1239|Bacillota	91061|Bacilli	186826|Lactobacillales	1300|Streptococcaceae	1301|Streptococcus	1307|Streptococcus suis	TRUE	FALSE	FALSE	FALSE
GCF_002962815.1	1307	1307	Streptococcus suis	strain=1313	Contig	100	0.36	https://ftp.ncbi.nlm.nih.gov/genomes/all/GCF/002/962/815/GCF_002962815.1_ASM296281v1	2|Bacteria	1239|Bacillota	91061|Bacilli	186826|Lactobacillales	1300|Streptococcaceae	1301|Streptococcus	1307|Streptococcus suis	TRUE	FALSE	FALSE	FALSE
GCF_002962845.1	1307	1307	Streptococcus suis	strain=1261	Contig	99.99	0.13	https://ftp.ncbi.nlm.nih.gov/genomes/all/GCF/002/962/845/GCF_002962845.1_ASM296284v1	2|Bacteria	1239|Bacillota	91061|Bacilli	186826|Lactobacillales	1300|Streptococcaceae	1301|Streptococcus	1307|Streptococcus suis	TRUE	FALSE	FALSE	FALSE
GCF_002962865.1	1307	1307	Streptococcus suis	strain=1262	Contig	100	0.35	https://ftp.ncbi.nlm.nih.gov/genomes/all/GCF/002/962/865/GCF_002962865.1_ASM296286v1	2|Bacteria	1239|Bacillota	91061|Bacilli	186826|Lactobacillales	1300|Streptococcaceae	1301|Streptococcus	1307|Streptococcus suis	TRUE	FALSE	FALSE	FALSE
GCF_002962885.1	1307	1307	Streptococcus suis	strain=1259	Contig	100	0.35	https://ftp.ncbi.nlm.nih.gov/genomes/all/GCF/002/962/885/GCF_002962885.1_ASM296288v1	2|Bacteria	1239|Bacillota	91061|Bacilli	186826|Lactobacillales	1300|Streptococcaceae	1301|Streptococcus	1307|Streptococcus suis	TRUE	FALSE	FALSE	FALSE
GCF_002962915.1	1307	1307	Streptococcus suis	strain=1194	Contig	100	0.93	https://ftp.ncbi.nlm.nih.gov/genomes/all/GCF/002/962/915/GCF_002962915.1_ASM296291v1	2|Bacteria	1239|Bacillota	91061|Bacilli	186826|Lactobacillales	1300|Streptococcaceae	1301|Streptococcus	1307|Streptococcus suis	TRUE	FALSE	FALSE	FALSE
GCF_002962945.1	1307	1307	Streptococcus suis	strain=1180	Contig	99.99	0.03	https://ftp.ncbi.nlm.nih.gov/genomes/all/GCF/002/962/945/GCF_002962945.1_ASM296294v1	2|Bacteria	1239|Bacillota	91061|Bacilli	186826|Lactobacillales	1300|Streptococcaceae	1301|Streptococcus	1307|Streptococcus suis	TRUE	FALSE	FALSE	FALSE
GCF_002962975.1	1307	1307	Streptococcus suis	strain=1100	Contig	100	0.15	https://ftp.ncbi.nlm.nih.gov/genomes/all/GCF/002/962/975/GCF_002962975.1_ASM296297v1	2|Bacteria	1239|Bacillota	91061|Bacilli	186826|Lactobacillales	1300|Streptococcaceae	1301|Streptococcus	1307|Streptococcus suis	TRUE	FALSE	FALSE	FALSE
GCF_002963005.1	1307	1307	Streptococcus suis	strain=1165	Contig	100	1.32	https://ftp.ncbi.nlm.nih.gov/genomes/all/GCF/002/963/005/GCF_002963005.1_ASM296300v1	2|Bacteria	1239|Bacillota	91061|Bacilli	186826|Lactobacillales	1300|Streptococcaceae	1301|Streptococcus	1307|Streptococcus suis	TRUE	FALSE	FALSE	FALSE
GCF_002963025.1	1307	1307	Streptococcus suis	strain=1069	Contig	100	0.31	https://ftp.ncbi.nlm.nih.gov/genomes/all/GCF/002/963/025/GCF_002963025.1_ASM296302v1	2|Bacteria	1239|Bacillota	91061|Bacilli	186826|Lactobacillales	1300|Streptococcaceae	1301|Streptococcus	1307|Streptococcus suis	TRUE	FALSE	FALSE	FALSE
GCF_002963035.1	1307	1307	Streptococcus suis	strain=1024-1	Contig	100	0.08	https://ftp.ncbi.nlm.nih.gov/genomes/all/GCF/002/963/035/GCF_002963035.1_ASM296303v1	2|Bacteria	1239|Bacillota	91061|Bacilli	186826|Lactobacillales	1300|Streptococcaceae	1301|Streptococcus	1307|Streptococcus suis	TRUE	FALSE	FALSE	FALSE
GCF_002963065.1	1307	1307	Streptococcus suis	strain=1047	Contig	100	1.09	https://ftp.ncbi.nlm.nih.gov/genomes/all/GCF/002/963/065/GCF_002963065.1_ASM296306v1	2|Bacteria	1239|Bacillota	91061|Bacilli	186826|Lactobacillales	1300|Streptococcaceae	1301|Streptococcus	1307|Streptococcus suis	TRUE	FALSE	FALSE	FALSE
GCF_002963085.1	1307	1307	Streptococcus suis	strain=966	Contig	100	0.07	https://ftp.ncbi.nlm.nih.gov/genomes/all/GCF/002/963/085/GCF_002963085.1_ASM296308v1	2|Bacteria	1239|Bacillota	91061|Bacilli	186826|Lactobacillales	1300|Streptococcaceae	1301|Streptococcus	1307|Streptococcus suis	TRUE	FALSE	FALSE	FALSE
GCF_002963105.1	1307	1307	Streptococcus suis	strain=985	Contig	99.99	0.06	https://ftp.ncbi.nlm.nih.gov/genomes/all/GCF/002/963/105/GCF_002963105.1_ASM296310v1	2|Bacteria	1239|Bacillota	91061|Bacilli	186826|Lactobacillales	1300|Streptococcaceae	1301|Streptococcus	1307|Streptococcus suis	TRUE	FALSE	FALSE	FALSE
GCF_002963125.1	1307	1307	Streptococcus suis	strain=964	Contig	99.99	0.04	https://ftp.ncbi.nlm.nih.gov/genomes/all/GCF/002/963/125/GCF_002963125.1_ASM296312v1	2|Bacteria	1239|Bacillota	91061|Bacilli	186826|Lactobacillales	1300|Streptococcaceae	1301|Streptococcus	1307|Streptococcus suis	TRUE	FALSE	FALSE	FALSE
GCF_002963145.1	1307	1307	Streptococcus suis	strain=957	Contig	100	0.07	https://ftp.ncbi.nlm.nih.gov/genomes/all/GCF/002/963/145/GCF_002963145.1_ASM296314v1	2|Bacteria	1239|Bacillota	91061|Bacilli	186826|Lactobacillales	1300|Streptococcaceae	1301|Streptococcus	1307|Streptococcus suis	TRUE	FALSE	FALSE	FALSE
GCF_002963155.1	1307	1307	Streptococcus suis	strain=955	Contig	100	0.06	https://ftp.ncbi.nlm.nih.gov/genomes/all/GCF/002/963/155/GCF_002963155.1_ASM296315v1	2|Bacteria	1239|Bacillota	91061|Bacilli	186826|Lactobacillales	1300|Streptococcaceae	1301|Streptococcus	1307|Streptococcus suis	TRUE	FALSE	FALSE	FALSE
GCF_002963185.1	1307	1307	Streptococcus suis	strain=942	Contig	100	0.08	https://ftp.ncbi.nlm.nih.gov/genomes/all/GCF/002/963/185/GCF_002963185.1_ASM296318v1	2|Bacteria	1239|Bacillota	91061|Bacilli	186826|Lactobacillales	1300|Streptococcaceae	1301|Streptococcus	1307|Streptococcus suis	TRUE	FALSE	FALSE	FALSE
GCF_002963205.1	1307	1307	Streptococcus suis	strain=949	Contig	100	0.06	https://ftp.ncbi.nlm.nih.gov/genomes/all/GCF/002/963/205/GCF_002963205.1_ASM296320v1	2|Bacteria	1239|Bacillota	91061|Bacilli	186826|Lactobacillales	1300|Streptococcaceae	1301|Streptococcus	1307|Streptococcus suis	TRUE	FALSE	FALSE	FALSE
GCF_002963215.1	1307	1307	Streptococcus suis	strain=862	Contig	100	0.11	https://ftp.ncbi.nlm.nih.gov/genomes/all/GCF/002/963/215/GCF_002963215.1_ASM296321v1	2|Bacteria	1239|Bacillota	91061|Bacilli	186826|Lactobacillales	1300|Streptococcaceae	1301|Streptococcus	1307|Streptococcus suis	TRUE	FALSE	FALSE	FALSE
GCF_002963245.1	1307	1307	Streptococcus suis	strain=857	Contig	100	0.11	https://ftp.ncbi.nlm.nih.gov/genomes/all/GCF/002/963/245/GCF_002963245.1_ASM296324v1	2|Bacteria	1239|Bacillota	91061|Bacilli	186826|Lactobacillales	1300|Streptococcaceae	1301|Streptococcus	1307|Streptococcus suis	TRUE	FALSE	FALSE	FALSE
GCF_002963265.1	1307	1307	Streptococcus suis	strain=863	Contig	100	0.11	https://ftp.ncbi.nlm.nih.gov/genomes/all/GCF/002/963/265/GCF_002963265.1_ASM296326v1	2|Bacteria	1239|Bacillota	91061|Bacilli	186826|Lactobacillales	1300|Streptococcaceae	1301|Streptococcus	1307|Streptococcus suis	TRUE	FALSE	FALSE	FALSE
GCF_002963295.1	1307	1307	Streptococcus suis	strain=858	Contig	100	0.07	https://ftp.ncbi.nlm.nih.gov/genomes/all/GCF/002/963/295/GCF_002963295.1_ASM296329v1	2|Bacteria	1239|Bacillota	91061|Bacilli	186826|Lactobacillales	1300|Streptococcaceae	1301|Streptococcus	1307|Streptococcus suis	TRUE	FALSE	FALSE	FALSE
GCF_002963345.1	1307	1307	Streptococcus suis	strain=832	Contig	100	0.49	https://ftp.ncbi.nlm.nih.gov/genomes/all/GCF/002/963/345/GCF_002963345.1_ASM296334v1	2|Bacteria	1239|Bacillota	91061|Bacilli	186826|Lactobacillales	1300|Streptococcaceae	1301|Streptococcus	1307|Streptococcus suis	TRUE	FALSE	FALSE	FALSE
GCF_002963355.1	1307	1307	Streptococcus suis	strain=811	Contig	100	0.01	https://ftp.ncbi.nlm.nih.gov/genomes/all/GCF/002/963/355/GCF_002963355.1_ASM296335v1	2|Bacteria	1239|Bacillota	91061|Bacilli	186826|Lactobacillales	1300|Streptococcaceae	1301|Streptococcus	1307|Streptococcus suis	TRUE	FALSE	FALSE	FALSE
GCF_002963385.1	1307	1307	Streptococcus suis	strain=805	Contig	99.99	0.57	https://ftp.ncbi.nlm.nih.gov/genomes/all/GCF/002/963/385/GCF_002963385.1_ASM296338v1	2|Bacteria	1239|Bacillota	91061|Bacilli	186826|Lactobacillales	1300|Streptococcaceae	1301|Streptococcus	1307|Streptococcus suis	TRUE	FALSE	FALSE	FALSE
GCF_002963405.1	1307	1307	Streptococcus suis	strain=803	Contig	99.99	0.02	https://ftp.ncbi.nlm.nih.gov/genomes/all/GCF/002/963/405/GCF_002963405.1_ASM296340v1	2|Bacteria	1239|Bacillota	91061|Bacilli	186826|Lactobacillales	1300|Streptococcaceae	1301|Streptococcus	1307|Streptococcus suis	TRUE	FALSE	FALSE	FALSE
GCF_002963425.1	1307	1307	Streptococcus suis	strain=794	Contig	100	1.98	https://ftp.ncbi.nlm.nih.gov/genomes/all/GCF/002/963/425/GCF_002963425.1_ASM296342v1	2|Bacteria	1239|Bacillota	91061|Bacilli	186826|Lactobacillales	1300|Streptococcaceae	1301|Streptococcus	1307|Streptococcus suis	TRUE	FALSE	FALSE	FALSE
GCF_002963435.1	1307	1307	Streptococcus suis	strain=768	Contig	100	0.42	https://ftp.ncbi.nlm.nih.gov/genomes/all/GCF/002/963/435/GCF_002963435.1_ASM296343v1	2|Bacteria	1239|Bacillota	91061|Bacilli	186826|Lactobacillales	1300|Streptococcaceae	1301|Streptococcus	1307|Streptococcus suis	TRUE	FALSE	FALSE	FALSE
GCF_002963465.1	1307	1307	Streptococcus suis	strain=667	Contig	100	0.56	https://ftp.ncbi.nlm.nih.gov/genomes/all/GCF/002/963/465/GCF_002963465.1_ASM296346v1	2|Bacteria	1239|Bacillota	91061|Bacilli	186826|Lactobacillales	1300|Streptococcaceae	1301|Streptococcus	1307|Streptococcus suis	TRUE	FALSE	FALSE	FALSE
GCF_002963485.1	1307	1307	Streptococcus suis	strain=676	Contig	100	0.04	https://ftp.ncbi.nlm.nih.gov/genomes/all/GCF/002/963/485/GCF_002963485.1_ASM296348v1	2|Bacteria	1239|Bacillota	91061|Bacilli	186826|Lactobacillales	1300|Streptococcaceae	1301|Streptococcus	1307|Streptococcus suis	TRUE	FALSE	FALSE	FALSE
GCF_002963525.1	1307	1307	Streptococcus suis	strain=639	Contig	100	0.55	https://ftp.ncbi.nlm.nih.gov/genomes/all/GCF/002/963/525/GCF_002963525.1_ASM296352v1	2|Bacteria	1239|Bacillota	91061|Bacilli	186826|Lactobacillales	1300|Streptococcaceae	1301|Streptococcus	1307|Streptococcus suis	TRUE	FALSE	FALSE	FALSE
GCF_002963535.1	1307	1307	Streptococcus suis	strain=635	Contig	100	0.03	https://ftp.ncbi.nlm.nih.gov/genomes/all/GCF/002/963/535/GCF_002963535.1_ASM296353v1	2|Bacteria	1239|Bacillota	91061|Bacilli	186826|Lactobacillales	1300|Streptococcaceae	1301|Streptococcus	1307|Streptococcus suis	TRUE	FALSE	FALSE	FALSE
GCF_002963565.1	1307	1307	Streptococcus suis	strain=629	Contig	100	0.03	https://ftp.ncbi.nlm.nih.gov/genomes/all/GCF/002/963/565/GCF_002963565.1_ASM296356v1	2|Bacteria	1239|Bacillota	91061|Bacilli	186826|Lactobacillales	1300|Streptococcaceae	1301|Streptococcus	1307|Streptococcus suis	TRUE	FALSE	FALSE	FALSE
GCF_002963595.1	1307	1307	Streptococcus suis	strain=0424-1	Contig	100	0.73	https://ftp.ncbi.nlm.nih.gov/genomes/all/GCF/002/963/595/GCF_002963595.1_ASM296359v1	2|Bacteria	1239|Bacillota	91061|Bacilli	186826|Lactobacillales	1300|Streptococcaceae	1301|Streptococcus	1307|Streptococcus suis	TRUE	FALSE	FALSE	FALSE
GCF_002963625.1	1307	1307	Streptococcus suis	strain=615	Contig	100	0.03	https://ftp.ncbi.nlm.nih.gov/genomes/all/GCF/002/963/625/GCF_002963625.1_ASM296362v1	2|Bacteria	1239|Bacillota	91061|Bacilli	186826|Lactobacillales	1300|Streptococcaceae	1301|Streptococcus	1307|Streptococcus suis	TRUE	FALSE	FALSE	FALSE
GCF_002963645.1	1307	1307	Streptococcus suis	strain=393	Contig	100	0.1	https://ftp.ncbi.nlm.nih.gov/genomes/all/GCF/002/963/645/GCF_002963645.1_ASM296364v1	2|Bacteria	1239|Bacillota	91061|Bacilli	186826|Lactobacillales	1300|Streptococcaceae	1301|Streptococcus	1307|Streptococcus suis	TRUE	FALSE	FALSE	FALSE
GCF_002963655.1	1307	1307	Streptococcus suis	strain=356	Contig	100	0.09	https://ftp.ncbi.nlm.nih.gov/genomes/all/GCF/002/963/655/GCF_002963655.1_ASM296365v1	2|Bacteria	1239|Bacillota	91061|Bacilli	186826|Lactobacillales	1300|Streptococcaceae	1301|Streptococcus	1307|Streptococcus suis	TRUE	FALSE	FALSE	FALSE
GCF_002963685.1	1307	1307	Streptococcus suis	strain=380	Contig	100	4.33	https://ftp.ncbi.nlm.nih.gov/genomes/all/GCF/002/963/685/GCF_002963685.1_ASM296368v1	2|Bacteria	1239|Bacillota	91061|Bacilli	186826|Lactobacillales	1300|Streptococcaceae	1301|Streptococcus	1307|Streptococcus suis	TRUE	FALSE	FALSE	FALSE
GCF_002963705.1	1307	1307	Streptococcus suis	strain=326	Contig	100	0.09	https://ftp.ncbi.nlm.nih.gov/genomes/all/GCF/002/963/705/GCF_002963705.1_ASM296370v1	2|Bacteria	1239|Bacillota	91061|Bacilli	186826|Lactobacillales	1300|Streptococcaceae	1301|Streptococcus	1307|Streptococcus suis	TRUE	FALSE	FALSE	FALSE
GCF_002963745.1	1307	1307	Streptococcus suis	strain=355	Contig	100	0.08	https://ftp.ncbi.nlm.nih.gov/genomes/all/GCF/002/963/745/GCF_002963745.1_ASM296374v1	2|Bacteria	1239|Bacillota	91061|Bacilli	186826|Lactobacillales	1300|Streptococcaceae	1301|Streptococcus	1307|Streptococcus suis	TRUE	FALSE	FALSE	FALSE
GCF_002963765.1	1307	1307	Streptococcus suis	strain=217	Contig	100	0.55	https://ftp.ncbi.nlm.nih.gov/genomes/all/GCF/002/963/765/GCF_002963765.1_ASM296376v1	2|Bacteria	1239|Bacillota	91061|Bacilli	186826|Lactobacillales	1300|Streptococcaceae	1301|Streptococcus	1307|Streptococcus suis	TRUE	FALSE	FALSE	FALSE
GCF_002963775.1	1307	1307	Streptococcus suis	strain=192	Contig	100	0.29	https://ftp.ncbi.nlm.nih.gov/genomes/all/GCF/002/963/775/GCF_002963775.1_ASM296377v1	2|Bacteria	1239|Bacillota	91061|Bacilli	186826|Lactobacillales	1300|Streptococcaceae	1301|Streptococcus	1307|Streptococcus suis	TRUE	FALSE	FALSE	FALSE
GCF_002963805.1	1307	1307	Streptococcus suis	strain=262	Contig	100	0.89	https://ftp.ncbi.nlm.nih.gov/genomes/all/GCF/002/963/805/GCF_002963805.1_ASM296380v1	2|Bacteria	1239|Bacillota	91061|Bacilli	186826|Lactobacillales	1300|Streptococcaceae	1301|Streptococcus	1307|Streptococcus suis	TRUE	FALSE	FALSE	FALSE
GCF_002963825.1	1307	1307	Streptococcus suis	strain=189	Contig	100	0.51	https://ftp.ncbi.nlm.nih.gov/genomes/all/GCF/002/963/825/GCF_002963825.1_ASM296382v1	2|Bacteria	1239|Bacillota	91061|Bacilli	186826|Lactobacillales	1300|Streptococcaceae	1301|Streptococcus	1307|Streptococcus suis	TRUE	FALSE	FALSE	FALSE
GCF_002963845.1	1307	1307	Streptococcus suis	strain=179	Contig	100	0.02	https://ftp.ncbi.nlm.nih.gov/genomes/all/GCF/002/963/845/GCF_002963845.1_ASM296384v1	2|Bacteria	1239|Bacillota	91061|Bacilli	186826|Lactobacillales	1300|Streptococcaceae	1301|Streptococcus	1307|Streptococcus suis	TRUE	FALSE	FALSE	FALSE
GCF_002963865.1	1307	1307	Streptococcus suis	strain=191	Contig	100	0.02	https://ftp.ncbi.nlm.nih.gov/genomes/all/GCF/002/963/865/GCF_002963865.1_ASM296386v1	2|Bacteria	1239|Bacillota	91061|Bacilli	186826|Lactobacillales	1300|Streptococcaceae	1301|Streptococcus	1307|Streptococcus suis	TRUE	FALSE	FALSE	FALSE
GCF_002963885.1	1307	1307	Streptococcus suis	strain=180	Contig	100	0.13	https://ftp.ncbi.nlm.nih.gov/genomes/all/GCF/002/963/885/GCF_002963885.1_ASM296388v1	2|Bacteria	1239|Bacillota	91061|Bacilli	186826|Lactobacillales	1300|Streptococcaceae	1301|Streptococcus	1307|Streptococcus suis	TRUE	FALSE	FALSE	FALSE
GCF_002963905.1	1307	1307	Streptococcus suis	strain=148	Contig	100	0.07	https://ftp.ncbi.nlm.nih.gov/genomes/all/GCF/002/963/905/GCF_002963905.1_ASM296390v1	2|Bacteria	1239|Bacillota	91061|Bacilli	186826|Lactobacillales	1300|Streptococcaceae	1301|Streptococcus	1307|Streptococcus suis	TRUE	FALSE	FALSE	FALSE
GCF_002963925.1	1307	1307	Streptococcus suis	strain=143	Contig	100	0	https://ftp.ncbi.nlm.nih.gov/genomes/all/GCF/002/963/925/GCF_002963925.1_ASM296392v1	2|Bacteria	1239|Bacillota	91061|Bacilli	186826|Lactobacillales	1300|Streptococcaceae	1301|Streptococcus	1307|Streptococcus suis	TRUE	FALSE	FALSE	FALSE
GCF_002963945.1	1307	1307	Streptococcus suis	strain=142	Contig	100	0	https://ftp.ncbi.nlm.nih.gov/genomes/all/GCF/002/963/945/GCF_002963945.1_ASM296394v1	2|Bacteria	1239|Bacillota	91061|Bacilli	186826|Lactobacillales	1300|Streptococcaceae	1301|Streptococcus	1307|Streptococcus suis	TRUE	FALSE	FALSE	FALSE
GCF_002963965.1	1307	1307	Streptococcus suis	strain=139	Contig	100	0	https://ftp.ncbi.nlm.nih.gov/genomes/all/GCF/002/963/965/GCF_002963965.1_ASM296396v1	2|Bacteria	1239|Bacillota	91061|Bacilli	186826|Lactobacillales	1300|Streptococcaceae	1301|Streptococcus	1307|Streptococcus suis	TRUE	FALSE	FALSE	FALSE
GCF_002963985.1	1307	1307	Streptococcus suis	strain=123	Contig	99.99	0.06	https://ftp.ncbi.nlm.nih.gov/genomes/all/GCF/002/963/985/GCF_002963985.1_ASM296398v1	2|Bacteria	1239|Bacillota	91061|Bacilli	186826|Lactobacillales	1300|Streptococcaceae	1301|Streptococcus	1307|Streptococcus suis	TRUE	FALSE	FALSE	FALSE
GCF_002964005.1	1307	1307	Streptococcus suis	strain=83	Contig	100	0.01	https://ftp.ncbi.nlm.nih.gov/genomes/all/GCF/002/964/005/GCF_002964005.1_ASM296400v1	2|Bacteria	1239|Bacillota	91061|Bacilli	186826|Lactobacillales	1300|Streptococcaceae	1301|Streptococcus	1307|Streptococcus suis	TRUE	FALSE	FALSE	FALSE
GCF_002964015.1	1307	1307	Streptococcus suis	strain=81	Contig	100	0	https://ftp.ncbi.nlm.nih.gov/genomes/all/GCF/002/964/015/GCF_002964015.1_ASM296401v1	2|Bacteria	1239|Bacillota	91061|Bacilli	186826|Lactobacillales	1300|Streptococcaceae	1301|Streptococcus	1307|Streptococcus suis	TRUE	FALSE	FALSE	FALSE
GCF_002964045.1	1307	1307	Streptococcus suis	strain=614	Contig	100	4.61	https://ftp.ncbi.nlm.nih.gov/genomes/all/GCF/002/964/045/GCF_002964045.1_ASM296404v1	2|Bacteria	1239|Bacillota	91061|Bacilli	186826|Lactobacillales	1300|Streptococcaceae	1301|Streptococcus	1307|Streptococcus suis	TRUE	FALSE	FALSE	FALSE
GCF_002964055.1	1307	1307	Streptococcus suis	strain=77	Contig	100	0	https://ftp.ncbi.nlm.nih.gov/genomes/all/GCF/002/964/055/GCF_002964055.1_ASM296405v1	2|Bacteria	1239|Bacillota	91061|Bacilli	186826|Lactobacillales	1300|Streptococcaceae	1301|Streptococcus	1307|Streptococcus suis	TRUE	FALSE	FALSE	FALSE
GCF_002964085.1	1307	1307	Streptococcus suis	strain=347	Contig	100	0.2	https://ftp.ncbi.nlm.nih.gov/genomes/all/GCF/002/964/085/GCF_002964085.1_ASM296408v1	2|Bacteria	1239|Bacillota	91061|Bacilli	186826|Lactobacillales	1300|Streptococcaceae	1301|Streptococcus	1307|Streptococcus suis	TRUE	FALSE	FALSE	FALSE
GCF_002964105.1	1307	1307	Streptococcus suis	strain=324	Contig	100	0.09	https://ftp.ncbi.nlm.nih.gov/genomes/all/GCF/002/964/105/GCF_002964105.1_ASM296410v1	2|Bacteria	1239|Bacillota	91061|Bacilli	186826|Lactobacillales	1300|Streptococcaceae	1301|Streptococcus	1307|Streptococcus suis	TRUE	FALSE	FALSE	FALSE
GCF_002964115.1	1307	1307	Streptococcus suis	strain=350	Contig	100	0.67	https://ftp.ncbi.nlm.nih.gov/genomes/all/GCF/002/964/115/GCF_002964115.1_ASM296411v1	2|Bacteria	1239|Bacillota	91061|Bacilli	186826|Lactobacillales	1300|Streptococcaceae	1301|Streptococcus	1307|Streptococcus suis	TRUE	FALSE	FALSE	FALSE
GCF_002964145.1	1307	1307	Streptococcus suis	strain=293	Contig	100	1.07	https://ftp.ncbi.nlm.nih.gov/genomes/all/GCF/002/964/145/GCF_002964145.1_ASM296414v1	2|Bacteria	1239|Bacillota	91061|Bacilli	186826|Lactobacillales	1300|Streptococcaceae	1301|Streptococcus	1307|Streptococcus suis	TRUE	FALSE	FALSE	FALSE
GCF_002964165.1	1307	1307	Streptococcus suis	strain=183	Contig	100	0.18	https://ftp.ncbi.nlm.nih.gov/genomes/all/GCF/002/964/165/GCF_002964165.1_ASM296416v1	2|Bacteria	1239|Bacillota	91061|Bacilli	186826|Lactobacillales	1300|Streptococcaceae	1301|Streptococcus	1307|Streptococcus suis	TRUE	FALSE	FALSE	FALSE
GCF_002964185.1	1307	1307	Streptococcus suis	strain=207	Contig	100	0.32	https://ftp.ncbi.nlm.nih.gov/genomes/all/GCF/002/964/185/GCF_002964185.1_ASM296418v1	2|Bacteria	1239|Bacillota	91061|Bacilli	186826|Lactobacillales	1300|Streptococcaceae	1301|Streptococcus	1307|Streptococcus suis	TRUE	FALSE	FALSE	FALSE
GCF_002964205.1	1307	1307	Streptococcus suis	strain=166	Contig	100	0.63	https://ftp.ncbi.nlm.nih.gov/genomes/all/GCF/002/964/205/GCF_002964205.1_ASM296420v1	2|Bacteria	1239|Bacillota	91061|Bacilli	186826|Lactobacillales	1300|Streptococcaceae	1301|Streptococcus	1307|Streptococcus suis	TRUE	FALSE	FALSE	FALSE
GCF_002964225.1	1307	1307	Streptococcus suis	strain=138	Contig	99.99	0.29	https://ftp.ncbi.nlm.nih.gov/genomes/all/GCF/002/964/225/GCF_002964225.1_ASM296422v1	2|Bacteria	1239|Bacillota	91061|Bacilli	186826|Lactobacillales	1300|Streptococcaceae	1301|Streptococcus	1307|Streptococcus suis	TRUE	FALSE	FALSE	FALSE
GCF_002964255.1	287	287	Pseudomonas aeruginosa	strain=8489	Contig	100	0.23	https://ftp.ncbi.nlm.nih.gov/genomes/all/GCF/002/964/255/GCF_002964255.1_ASM296425v1	2|Bacteria	1224|Pseudomonadota	1236|Gammaproteobacteria	72274|Pseudomonadales	135621|Pseudomonadaceae	286|Pseudomonas	287|Pseudomonas aeruginosa	TRUE	FALSE	FALSE	FALSE
GCF_002964275.1	287	287	Pseudomonas aeruginosa	strain=8490	Contig	100	0.16	https://ftp.ncbi.nlm.nih.gov/genomes/all/GCF/002/964/275/GCF_002964275.1_ASM296427v1	2|Bacteria	1224|Pseudomonadota	1236|Gammaproteobacteria	72274|Pseudomonadales	135621|Pseudomonadaceae	286|Pseudomonas	287|Pseudomonas aeruginosa	TRUE	FALSE	FALSE	FALSE
GCF_002964295.1	287	287	Pseudomonas aeruginosa	strain=8488	Contig	100	0.1	https://ftp.ncbi.nlm.nih.gov/genomes/all/GCF/002/964/295/GCF_002964295.1_ASM296429v1	2|Bacteria	1224|Pseudomonadota	1236|Gammaproteobacteria	72274|Pseudomonadales	135621|Pseudomonadaceae	286|Pseudomonas	287|Pseudomonas aeruginosa	TRUE	FALSE	FALSE	FALSE
GCF_002964325.1	1307	1307	Streptococcus suis	strain=82	Contig	99.99	0.06	https://ftp.ncbi.nlm.nih.gov/genomes/all/GCF/002/964/325/GCF_002964325.1_ASM296432v1	2|Bacteria	1239|Bacillota	91061|Bacilli	186826|Lactobacillales	1300|Streptococcaceae	1301|Streptococcus	1307|Streptococcus suis	TRUE	FALSE	FALSE	FALSE
GCF_002964345.1	1307	1307	Streptococcus suis	strain=73	Contig	100	0	https://ftp.ncbi.nlm.nih.gov/genomes/all/GCF/002/964/345/GCF_002964345.1_ASM296434v1	2|Bacteria	1239|Bacillota	91061|Bacilli	186826|Lactobacillales	1300|Streptococcaceae	1301|Streptococcus	1307|Streptococcus suis	TRUE	FALSE	FALSE	FALSE
GCF_002964365.1	1307	1307	Streptococcus suis	strain=61	Contig	100	0.06	https://ftp.ncbi.nlm.nih.gov/genomes/all/GCF/002/964/365/GCF_002964365.1_ASM296436v1	2|Bacteria	1239|Bacillota	91061|Bacilli	186826|Lactobacillales	1300|Streptococcaceae	1301|Streptococcus	1307|Streptococcus suis	TRUE	FALSE	FALSE	FALSE
GCF_002964375.1	1307	1307	Streptococcus suis	strain=111	Contig	100	0.01	https://ftp.ncbi.nlm.nih.gov/genomes/all/GCF/002/964/375/GCF_002964375.1_ASM296437v1	2|Bacteria	1239|Bacillota	91061|Bacilli	186826|Lactobacillales	1300|Streptococcaceae	1301|Streptococcus	1307|Streptococcus suis	TRUE	FALSE	FALSE	FALSE
GCF_002964405.1	1307	1307	Streptococcus suis	strain=53	Contig	100	0.01	https://ftp.ncbi.nlm.nih.gov/genomes/all/GCF/002/964/405/GCF_002964405.1_ASM296440v1	2|Bacteria	1239|Bacillota	91061|Bacilli	186826|Lactobacillales	1300|Streptococcaceae	1301|Streptococcus	1307|Streptococcus suis	TRUE	FALSE	FALSE	FALSE
GCF_002964415.1	1307	1307	Streptococcus suis	strain=52	Contig	100	0.01	https://ftp.ncbi.nlm.nih.gov/genomes/all/GCF/002/964/415/GCF_002964415.1_ASM296441v1	2|Bacteria	1239|Bacillota	91061|Bacilli	186826|Lactobacillales	1300|Streptococcaceae	1301|Streptococcus	1307|Streptococcus suis	TRUE	FALSE	FALSE	FALSE
GCF_002964445.1	1307	1307	Streptococcus suis	strain=25	Contig	100	0.01	https://ftp.ncbi.nlm.nih.gov/genomes/all/GCF/002/964/445/GCF_002964445.1_ASM296444v1	2|Bacteria	1239|Bacillota	91061|Bacilli	186826|Lactobacillales	1300|Streptococcaceae	1301|Streptococcus	1307|Streptococcus suis	TRUE	FALSE	FALSE	FALSE
GCF_002964465.1	1307	1307	Streptococcus suis	strain=13	Contig	100	0	https://ftp.ncbi.nlm.nih.gov/genomes/all/GCF/002/964/465/GCF_002964465.1_ASM296446v1	2|Bacteria	1239|Bacillota	91061|Bacilli	186826|Lactobacillales	1300|Streptococcaceae	1301|Streptococcus	1307|Streptococcus suis	TRUE	FALSE	FALSE	FALSE
GCF_002964485.1	1307	1307	Streptococcus suis	strain=36	Contig	100	0	https://ftp.ncbi.nlm.nih.gov/genomes/all/GCF/002/964/485/GCF_002964485.1_ASM296448v1	2|Bacteria	1239|Bacillota	91061|Bacilli	186826|Lactobacillales	1300|Streptococcaceae	1301|Streptococcus	1307|Streptococcus suis	TRUE	FALSE	FALSE	FALSE
GCF_002964505.1	1307	1307	Streptococcus suis	strain=30	Contig	100	0.06	https://ftp.ncbi.nlm.nih.gov/genomes/all/GCF/002/964/505/GCF_002964505.1_ASM296450v1	2|Bacteria	1239|Bacillota	91061|Bacilli	186826|Lactobacillales	1300|Streptococcaceae	1301|Streptococcus	1307|Streptococcus suis	TRUE	FALSE	FALSE	FALSE
GCF_002964525.1	1307	1307	Streptococcus suis	strain=31	Contig	100	0.01	https://ftp.ncbi.nlm.nih.gov/genomes/all/GCF/002/964/525/GCF_002964525.1_ASM296452v1	2|Bacteria	1239|Bacillota	91061|Bacilli	186826|Lactobacillales	1300|Streptococcaceae	1301|Streptococcus	1307|Streptococcus suis	TRUE	FALSE	FALSE	FALSE
GCF_002964545.1	2077093	2077093	Pseudoalteromonas sp. T1lg10	strain=T1lg10	Scaffold	99.99	0	https://ftp.ncbi.nlm.nih.gov/genomes/all/GCF/002/964/545/GCF_002964545.1_ASM296454v1	2|Bacteria	1224|Pseudomonadota	1236|Gammaproteobacteria	135622|Alteromonadales	267888|Pseudoalteromonadaceae	53246|Pseudoalteromonas	2077093|Pseudoalteromonas sp. T1lg10	TRUE	FALSE	FALSE	FALSE
GCF_002964575.1	1307	1307	Streptococcus suis	strain=15	Contig	100	0.05	https://ftp.ncbi.nlm.nih.gov/genomes/all/GCF/002/964/575/GCF_002964575.1_ASM296457v1	2|Bacteria	1239|Bacillota	91061|Bacilli	186826|Lactobacillales	1300|Streptococcaceae	1301|Streptococcus	1307|Streptococcus suis	TRUE	FALSE	FALSE	FALSE
GCF_002964605.1	2078660	2078660	Vallitalea okinawensis	strain=S15	Scaffold	99.15	2.4	https://ftp.ncbi.nlm.nih.gov/genomes/all/GCF/002/964/605/GCF_002964605.1_ASM296460v1	2|Bacteria	1239|Bacillota	186801|Clostridia	186802|Eubacteriales	2603322|Vallitaleaceae	1348611|Vallitalea	2078660|Vallitalea okinawensis	TRUE	FALSE	FALSE	FALSE
GCF_002964625.1	2077095	2077095	Pseudoalteromonas sp. T1lg21	strain=T1lg21	Scaffold	99.99	0.15	https://ftp.ncbi.nlm.nih.gov/genomes/all/GCF/002/964/625/GCF_002964625.1_ASM296462v1	2|Bacteria	1224|Pseudomonadota	1236|Gammaproteobacteria	135622|Alteromonadales	267888|Pseudoalteromonadaceae	53246|Pseudoalteromonas	2077095|Pseudoalteromonas sp. T1lg21	TRUE	FALSE	FALSE	FALSE
GCF_002964645.1	2077096	2077096	Pseudoalteromonas sp. T1lg22	strain=T1lg22	Scaffold	99.99	0.01	https://ftp.ncbi.nlm.nih.gov/genomes/all/GCF/002/964/645/GCF_002964645.1_ASM296464v1	2|Bacteria	1224|Pseudomonadota	1236|Gammaproteobacteria	135622|Alteromonadales	267888|Pseudoalteromonadaceae	53246|Pseudoalteromonas	2077096|Pseudoalteromonas sp. T1lg22	TRUE	FALSE	FALSE	FALSE
GCF_002964665.1	2077097	2077097	Pseudoalteromonas sp. T1lg23B	strain=T1lg23B	Scaffold	99.99	0.15	https://ftp.ncbi.nlm.nih.gov/genomes/all/GCF/002/964/665/GCF_002964665.1_ASM296466v1	2|Bacteria	1224|Pseudomonadota	1236|Gammaproteobacteria	135622|Alteromonadales	267888|Pseudoalteromonadaceae	53246|Pseudoalteromonas	2077097|Pseudoalteromonas sp. T1lg23B	TRUE	FALSE	FALSE	FALSE
GCF_002964705.1	2077102	2077102	Pseudoalteromonas sp. T1lg75	strain=T1lg75	Scaffold	99.99	0.08	https://ftp.ncbi.nlm.nih.gov/genomes/all/GCF/002/964/705/GCF_002964705.1_ASM296470v1	2|Bacteria	1224|Pseudomonadota	1236|Gammaproteobacteria	135622|Alteromonadales	267888|Pseudoalteromonadaceae	53246|Pseudoalteromonas	2077102|Pseudoalteromonas sp. T1lg75	TRUE	FALSE	FALSE	FALSE
GCF_002964725.1	2077103	2077103	Pseudoalteromonas sp. T1lg76	strain=T1lg76	Scaffold	99.99	1.94	https://ftp.ncbi.nlm.nih.gov/genomes/all/GCF/002/964/725/GCF_002964725.1_ASM296472v1	2|Bacteria	1224|Pseudomonadota	1236|Gammaproteobacteria	135622|Alteromonadales	267888|Pseudoalteromonadaceae	53246|Pseudoalteromonas	2077103|Pseudoalteromonas sp. T1lg76	TRUE	FALSE	FALSE	FALSE
GCF_002964745.1	2077099	2077099	Pseudoalteromonas sp. T1lg24	strain=T1lg24	Scaffold	100	0.09	https://ftp.ncbi.nlm.nih.gov/genomes/all/GCF/002/964/745/GCF_002964745.1_ASM296474v1	2|Bacteria	1224|Pseudomonadota	1236|Gammaproteobacteria	135622|Alteromonadales	267888|Pseudoalteromonadaceae	53246|Pseudoalteromonas	2077099|Pseudoalteromonas sp. T1lg24	TRUE	FALSE	FALSE	FALSE
GCF_002964765.1	2077104	2077104	Pseudoalteromonas sp. T1lg88	strain=T1lg88	Scaffold	99.99	0.12	https://ftp.ncbi.nlm.nih.gov/genomes/all/GCF/002/964/765/GCF_002964765.1_ASM296476v1	2|Bacteria	1224|Pseudomonadota	1236|Gammaproteobacteria	135622|Alteromonadales	267888|Pseudoalteromonadaceae	53246|Pseudoalteromonas	2077104|Pseudoalteromonas sp. T1lg88	TRUE	FALSE	FALSE	FALSE
GCF_002964785.1	2077100	2077100	Pseudoalteromonas sp. T1lg48	strain=T1lg48	Scaffold	99.99	0.17	https://ftp.ncbi.nlm.nih.gov/genomes/all/GCF/002/964/785/GCF_002964785.1_ASM296478v1	2|Bacteria	1224|Pseudomonadota	1236|Gammaproteobacteria	135622|Alteromonadales	267888|Pseudoalteromonadaceae	53246|Pseudoalteromonas	2077100|Pseudoalteromonas sp. T1lg48	TRUE	FALSE	FALSE	FALSE
GCF_002964825.1	2077094	2077094	Pseudoalteromonas sp. T1lg122	strain=T1lg122	Scaffold	100	0.56	https://ftp.ncbi.nlm.nih.gov/genomes/all/GCF/002/964/825/GCF_002964825.1_ASM296482v1	2|Bacteria	1224|Pseudomonadota	1236|Gammaproteobacteria	135622|Alteromonadales	267888|Pseudoalteromonadaceae	53246|Pseudoalteromonas	2077094|Pseudoalteromonas sp. T1lg122	TRUE	FALSE	FALSE	FALSE
GCF_002964845.1	2078690	2078690	Thermus tenuipuniceus	strain=YIM 76954	Scaffold	99.95	0.04	https://ftp.ncbi.nlm.nih.gov/genomes/all/GCF/002/964/845/GCF_002964845.1_ASM296484v1	2|Bacteria	1297|Deinococcota	188787|Deinococci	68933|Thermales	188786|Thermaceae	270|Thermus	2078690|Thermus tenuipuniceus	TRUE	FALSE	FALSE	FALSE
GCF_002964865.1	1433147	2859516	Gloeocapsopsis dulcis AAB1 = 1H9	strain=AAB1	Contig	99.98	0.74	https://ftp.ncbi.nlm.nih.gov/genomes/all/GCF/002/964/865/GCF_002964865.1_ASM296486v1	2|Bacteria	1117|Cyanobacteriota	3028117|Cyanophyceae	1118|Chroococcales	1890464|Chroococcaceae	693222|Gloeocapsopsis	2859516|Gloeocapsopsis dulcis	TRUE	FALSE	FALSE	FALSE
GCF_002964885.1	197	197	Campylobacter jejuni	strain=R4-B2-08	Contig	99.98	0.55	https://ftp.ncbi.nlm.nih.gov/genomes/all/GCF/002/964/885/GCF_002964885.1_ASM296488v1	2|Bacteria	29547|Campylobacterota	3031852|Epsilonproteobacteria	213849|Campylobacterales	72294|Campylobacteraceae	194|Campylobacter	197|Campylobacter jejuni	TRUE	FALSE	FALSE	FALSE
GCF_002964895.1	197	197	Campylobacter jejuni	strain=R4-B2-02	Contig	99.99	1.72	https://ftp.ncbi.nlm.nih.gov/genomes/all/GCF/002/964/895/GCF_002964895.1_ASM296489v1	2|Bacteria	29547|Campylobacterota	3031852|Epsilonproteobacteria	213849|Campylobacterales	72294|Campylobacteraceae	194|Campylobacter	197|Campylobacter jejuni	TRUE	FALSE	FALSE	FALSE
GCF_002964915.1	1679467	1679467	Apibacter sp. wkB309	strain=wkB309	Contig	99.99	0.06	https://ftp.ncbi.nlm.nih.gov/genomes/all/GCF/002/964/915/GCF_002964915.1_ASM296491v1	2|Bacteria	976|Bacteroidota	117743|Flavobacteriia	200644|Flavobacteriales	2762318|Weeksellaceae	1778601|Apibacter	1679467|Apibacter sp. wkB309	TRUE	FALSE	FALSE	FALSE
GCF_002964945.1	197	197	Campylobacter jejuni	strain=R7-B1-22	Scaffold	99.99	0.05	https://ftp.ncbi.nlm.nih.gov/genomes/all/GCF/002/964/945/GCF_002964945.1_ASM296494v1	2|Bacteria	29547|Campylobacterota	3031852|Epsilonproteobacteria	213849|Campylobacterales	72294|Campylobacteraceae	194|Campylobacter	197|Campylobacter jejuni	TRUE	FALSE	FALSE	FALSE
GCF_002964965.1	1679466	1679466	Apibacter adventoris	strain=wkB180	Contig	99.83	0.08	https://ftp.ncbi.nlm.nih.gov/genomes/all/GCF/002/964/965/GCF_002964965.1_ASM296496v1	2|Bacteria	976|Bacteroidota	117743|Flavobacteriia	200644|Flavobacteriales	2762318|Weeksellaceae	1778601|Apibacter	1679466|Apibacter adventoris	TRUE	FALSE	FALSE	FALSE
GCF_002964975.1	1679466	1679466	Apibacter adventoris	strain=wkB301	Contig	100	0.07	https://ftp.ncbi.nlm.nih.gov/genomes/all/GCF/002/964/975/GCF_002964975.1_ASM296497v1	2|Bacteria	976|Bacteroidota	117743|Flavobacteriia	200644|Flavobacteriales	2762318|Weeksellaceae	1778601|Apibacter	1679466|Apibacter adventoris	TRUE	FALSE	FALSE	FALSE
GCF_002965005.1	2093901	2093901	Escherichia sp. MOD1-EC7011	strain=MOD1-EC7011	Contig	100	0.35	https://ftp.ncbi.nlm.nih.gov/genomes/all/GCF/002/965/005/GCF_002965005.1_ASM296500v1	2|Bacteria	1224|Pseudomonadota	1236|Gammaproteobacteria	91347|Enterobacterales	543|Enterobacteriaceae	561|Escherichia	2093901|Escherichia sp. MOD1-EC7011	TRUE	FALSE	FALSE	FALSE
GCF_002965025.1	564	564	Escherichia fergusonii	strain=MOD1-EC6349	Contig	100	0.09	https://ftp.ncbi.nlm.nih.gov/genomes/all/GCF/002/965/025/GCF_002965025.1_ASM296502v1	2|Bacteria	1224|Pseudomonadota	1236|Gammaproteobacteria	91347|Enterobacterales	543|Enterobacteriaceae	561|Escherichia	564|Escherichia fergusonii	TRUE	FALSE	FALSE	FALSE
GCF_002965045.1	2093897	2093897	Escherichia sp. MOD1-EC6300	strain=MOD1-EC6300	Contig	100	0.1	https://ftp.ncbi.nlm.nih.gov/genomes/all/GCF/002/965/045/GCF_002965045.1_ASM296504v1	2|Bacteria	1224|Pseudomonadota	1236|Gammaproteobacteria	91347|Enterobacterales	543|Enterobacteriaceae	561|Escherichia	2093897|Escherichia sp. MOD1-EC6300	TRUE	FALSE	FALSE	FALSE
GCF_002965065.1	2093900	2093900	Escherichia sp. MOD1-EC7003	strain=MOD1-EC7003	Contig	100	0.19	https://ftp.ncbi.nlm.nih.gov/genomes/all/GCF/002/965/065/GCF_002965065.1_ASM296506v1	2|Bacteria	1224|Pseudomonadota	1236|Gammaproteobacteria	91347|Enterobacterales	543|Enterobacteriaceae	561|Escherichia	2093900|Escherichia sp. MOD1-EC7003	TRUE	FALSE	FALSE	FALSE
GCF_002965085.1	2093894	2093894	Escherichia sp. MOD1-EC6158	strain=MOD1-EC6158	Contig	99.97	0.06	https://ftp.ncbi.nlm.nih.gov/genomes/all/GCF/002/965/085/GCF_002965085.1_ASM296508v1	2|Bacteria	1224|Pseudomonadota	1236|Gammaproteobacteria	91347|Enterobacterales	543|Enterobacteriaceae	561|Escherichia	2093894|Escherichia sp. MOD1-EC6158	TRUE	FALSE	FALSE	FALSE
GCF_002965105.1	2093893	2093893	Escherichia sp. MOD1-EC6157	strain=MOD1-EC6157	Contig	96.27	0.01	https://ftp.ncbi.nlm.nih.gov/genomes/all/GCF/002/965/105/GCF_002965105.1_ASM296510v1	2|Bacteria	1224|Pseudomonadota	1236|Gammaproteobacteria	91347|Enterobacterales	543|Enterobacteriaceae	561|Escherichia	2093893|Escherichia sp. MOD1-EC6157	TRUE	FALSE	FALSE	FALSE
GCF_002965125.1	2093895	2093895	Escherichia sp. MOD1-EC6162	strain=MOD1-EC6162	Contig	100	0.04	https://ftp.ncbi.nlm.nih.gov/genomes/all/GCF/002/965/125/GCF_002965125.1_ASM296512v1	2|Bacteria	1224|Pseudomonadota	1236|Gammaproteobacteria	91347|Enterobacterales	543|Enterobacteriaceae	561|Escherichia	2093895|Escherichia sp. MOD1-EC6162	TRUE	FALSE	FALSE	FALSE
GCF_002965135.1	2093892	2093892	Escherichia sp. MOD1-EC6154	strain=MOD1-EC6154	Contig	100	0.03	https://ftp.ncbi.nlm.nih.gov/genomes/all/GCF/002/965/135/GCF_002965135.1_ASM296513v1	2|Bacteria	1224|Pseudomonadota	1236|Gammaproteobacteria	91347|Enterobacterales	543|Enterobacteriaceae	561|Escherichia	2093892|Escherichia sp. MOD1-EC6154	TRUE	FALSE	FALSE	FALSE
GCF_002965165.1	208962	208962	Escherichia albertii	strain=MOD1-EC6145	Contig	100	0.68	https://ftp.ncbi.nlm.nih.gov/genomes/all/GCF/002/965/165/GCF_002965165.1_ASM296516v1	2|Bacteria	1224|Pseudomonadota	1236|Gammaproteobacteria	91347|Enterobacterales	543|Enterobacteriaceae	561|Escherichia	208962|Escherichia albertii	TRUE	FALSE	FALSE	FALSE
GCF_002965185.1	2093889	2093889	Escherichia sp. MOD1-EC6149	strain=MOD1-EC6149	Contig	99.99	0.03	https://ftp.ncbi.nlm.nih.gov/genomes/all/GCF/002/965/185/GCF_002965185.1_ASM296518v1	2|Bacteria	1224|Pseudomonadota	1236|Gammaproteobacteria	91347|Enterobacterales	543|Enterobacteriaceae	561|Escherichia	2093889|Escherichia sp. MOD1-EC6149	TRUE	FALSE	FALSE	FALSE
GCF_002965205.1	2093887	2093887	Escherichia sp. MOD1-EC6144	strain=MOD1-EC6144	Contig	99.97	0.02	https://ftp.ncbi.nlm.nih.gov/genomes/all/GCF/002/965/205/GCF_002965205.1_ASM296520v1	2|Bacteria	1224|Pseudomonadota	1236|Gammaproteobacteria	91347|Enterobacterales	543|Enterobacteriaceae	561|Escherichia	2093887|Escherichia sp. MOD1-EC6144	TRUE	FALSE	FALSE	FALSE
GCF_002965225.1	2093885	2093885	Escherichia sp. MOD1-EC6099	strain=MOD1-EC6099	Contig	99.98	0.03	https://ftp.ncbi.nlm.nih.gov/genomes/all/GCF/002/965/225/GCF_002965225.1_ASM296522v1	2|Bacteria	1224|Pseudomonadota	1236|Gammaproteobacteria	91347|Enterobacterales	543|Enterobacteriaceae	561|Escherichia	2093885|Escherichia sp. MOD1-EC6099	TRUE	FALSE	FALSE	FALSE
GCF_002965245.1	2093881	2093881	Escherichia sp. MOD1-EC6021	strain=MOD1-EC6021	Contig	100	0.37	https://ftp.ncbi.nlm.nih.gov/genomes/all/GCF/002/965/245/GCF_002965245.1_ASM296524v1	2|Bacteria	1224|Pseudomonadota	1236|Gammaproteobacteria	91347|Enterobacterales	543|Enterobacteriaceae	561|Escherichia	2093881|Escherichia sp. MOD1-EC6021	TRUE	FALSE	FALSE	FALSE
GCF_002965265.1	2093883	2093883	Escherichia sp. MOD1-EC6097	strain=MOD1-EC6097	Contig	100	0.19	https://ftp.ncbi.nlm.nih.gov/genomes/all/GCF/002/965/265/GCF_002965265.1_ASM296526v1	2|Bacteria	1224|Pseudomonadota	1236|Gammaproteobacteria	91347|Enterobacterales	543|Enterobacteriaceae	561|Escherichia	2093883|Escherichia sp. MOD1-EC6097	TRUE	FALSE	FALSE	FALSE
GCF_002965285.1	2093880	2093880	Escherichia sp. MOD1-EC5990	strain=MOD1-EC5990	Contig	100	0.24	https://ftp.ncbi.nlm.nih.gov/genomes/all/GCF/002/965/285/GCF_002965285.1_ASM296528v1	2|Bacteria	1224|Pseudomonadota	1236|Gammaproteobacteria	91347|Enterobacterales	543|Enterobacteriaceae	561|Escherichia	2093880|Escherichia sp. MOD1-EC5990	TRUE	FALSE	FALSE	FALSE
GCF_002965295.1	2093878	2093878	Escherichia sp. MOD1-EC5949	strain=MOD1-EC5949	Contig	99.96	0.04	https://ftp.ncbi.nlm.nih.gov/genomes/all/GCF/002/965/295/GCF_002965295.1_ASM296529v1	2|Bacteria	1224|Pseudomonadota	1236|Gammaproteobacteria	91347|Enterobacterales	543|Enterobacteriaceae	561|Escherichia	2093878|Escherichia sp. MOD1-EC5949	TRUE	FALSE	FALSE	FALSE
GCF_002965325.1	208962	208962	Escherichia albertii	strain=MOD1-EC5952	Contig	99.95	0.45	https://ftp.ncbi.nlm.nih.gov/genomes/all/GCF/002/965/325/GCF_002965325.1_ASM296532v1	2|Bacteria	1224|Pseudomonadota	1236|Gammaproteobacteria	91347|Enterobacterales	543|Enterobacteriaceae	561|Escherichia	208962|Escherichia albertii	TRUE	FALSE	FALSE	FALSE
GCF_002965345.1	2093879	2093879	Escherichia sp. MOD1-EC5950	strain=MOD1-EC5950	Contig	99.99	0.04	https://ftp.ncbi.nlm.nih.gov/genomes/all/GCF/002/965/345/GCF_002965345.1_ASM296534v1	2|Bacteria	1224|Pseudomonadota	1236|Gammaproteobacteria	91347|Enterobacterales	543|Enterobacteriaceae	561|Escherichia	2093879|Escherichia sp. MOD1-EC5950	TRUE	FALSE	FALSE	FALSE
GCF_002965365.1	2093877	2093877	Escherichia sp. MOD1-EC5948	strain=MOD1-EC5948	Contig	99.91	0.01	https://ftp.ncbi.nlm.nih.gov/genomes/all/GCF/002/965/365/GCF_002965365.1_ASM296536v1	2|Bacteria	1224|Pseudomonadota	1236|Gammaproteobacteria	91347|Enterobacterales	543|Enterobacteriaceae	561|Escherichia	2093877|Escherichia sp. MOD1-EC5948	TRUE	FALSE	FALSE	FALSE
GCF_002965385.1	208962	208962	Escherichia albertii	strain=MOD1-EC5802	Contig	99.98	0.28	https://ftp.ncbi.nlm.nih.gov/genomes/all/GCF/002/965/385/GCF_002965385.1_ASM296538v1	2|Bacteria	1224|Pseudomonadota	1236|Gammaproteobacteria	91347|Enterobacterales	543|Enterobacteriaceae	561|Escherichia	208962|Escherichia albertii	TRUE	FALSE	FALSE	FALSE
GCF_002965395.1	2093875	2093875	Escherichia sp. MOD1-EC5462	strain=MOD1-EC5462	Contig	95.05	0.04	https://ftp.ncbi.nlm.nih.gov/genomes/all/GCF/002/965/395/GCF_002965395.1_ASM296539v1	2|Bacteria	1224|Pseudomonadota	1236|Gammaproteobacteria	91347|Enterobacterales	543|Enterobacteriaceae	561|Escherichia	2093875|Escherichia sp. MOD1-EC5462	TRUE	FALSE	FALSE	FALSE
GCF_002965425.1	2093872	2093872	Escherichia sp. MOD1-EC5449	strain=MOD1-EC5449	Contig	96.04	0.02	https://ftp.ncbi.nlm.nih.gov/genomes/all/GCF/002/965/425/GCF_002965425.1_ASM296542v1	2|Bacteria	1224|Pseudomonadota	1236|Gammaproteobacteria	91347|Enterobacterales	543|Enterobacteriaceae	561|Escherichia	2093872|Escherichia sp. MOD1-EC5449	TRUE	FALSE	FALSE	FALSE
GCF_002965435.1	2093874	2093874	Escherichia sp. MOD1-EC5457	strain=MOD1-EC5457	Contig	100	0.03	https://ftp.ncbi.nlm.nih.gov/genomes/all/GCF/002/965/435/GCF_002965435.1_ASM296543v1	2|Bacteria	1224|Pseudomonadota	1236|Gammaproteobacteria	91347|Enterobacterales	543|Enterobacteriaceae	561|Escherichia	2093874|Escherichia sp. MOD1-EC5457	TRUE	FALSE	FALSE	FALSE
GCF_002965465.1	2093871	2093871	Escherichia sp. MOD1-EC5438	strain=MOD1-EC5438	Contig	94.75	0.02	https://ftp.ncbi.nlm.nih.gov/genomes/all/GCF/002/965/465/GCF_002965465.1_ASM296546v1	2|Bacteria	1224|Pseudomonadota	1236|Gammaproteobacteria	91347|Enterobacterales	543|Enterobacteriaceae	561|Escherichia	2093871|Escherichia sp. MOD1-EC5438	TRUE	FALSE	FALSE	FALSE
GCF_002965485.1	2093866	2093866	Escherichia sp. MOD1-EC5350	strain=MOD1-EC5350	Contig	95.86	0.02	https://ftp.ncbi.nlm.nih.gov/genomes/all/GCF/002/965/485/GCF_002965485.1_ASM296548v1	2|Bacteria	1224|Pseudomonadota	1236|Gammaproteobacteria	91347|Enterobacterales	543|Enterobacteriaceae	561|Escherichia	2093866|Escherichia sp. MOD1-EC5350	TRUE	FALSE	FALSE	FALSE
GCF_002965495.1	2093865	2093865	Escherichia sp. MOD1-EC5287	strain=MOD1-EC5287	Contig	100	0.32	https://ftp.ncbi.nlm.nih.gov/genomes/all/GCF/002/965/495/GCF_002965495.1_ASM296549v1	2|Bacteria	1224|Pseudomonadota	1236|Gammaproteobacteria	91347|Enterobacterales	543|Enterobacteriaceae	561|Escherichia	2093865|Escherichia sp. MOD1-EC5287	TRUE	FALSE	FALSE	FALSE
GCF_002965525.1	2093868	2093868	Escherichia sp. MOD1-EC5427	strain=MOD1-EC5427	Contig	99.99	0.02	https://ftp.ncbi.nlm.nih.gov/genomes/all/GCF/002/965/525/GCF_002965525.1_ASM296552v1	2|Bacteria	1224|Pseudomonadota	1236|Gammaproteobacteria	91347|Enterobacterales	543|Enterobacteriaceae	561|Escherichia	2093868|Escherichia sp. MOD1-EC5427	TRUE	FALSE	FALSE	FALSE
GCF_002965545.1	208962	208962	Escherichia albertii	strain=MOD1-EC5045	Contig	99.98	0.51	https://ftp.ncbi.nlm.nih.gov/genomes/all/GCF/002/965/545/GCF_002965545.1_ASM296554v1	2|Bacteria	1224|Pseudomonadota	1236|Gammaproteobacteria	91347|Enterobacterales	543|Enterobacteriaceae	561|Escherichia	208962|Escherichia albertii	TRUE	FALSE	FALSE	FALSE
GCF_002965565.1	2093862	2093862	Escherichia sp. MOD1-EC4560	strain=MOD1-EC4560	Contig	100	0.25	https://ftp.ncbi.nlm.nih.gov/genomes/all/GCF/002/965/565/GCF_002965565.1_ASM296556v1	2|Bacteria	1224|Pseudomonadota	1236|Gammaproteobacteria	91347|Enterobacterales	543|Enterobacteriaceae	561|Escherichia	2093862|Escherichia sp. MOD1-EC4560	TRUE	FALSE	FALSE	FALSE
GCF_002965585.1	2093859	2093859	Escherichia sp. MOD1-EC2449	strain=MOD1-EC2449	Contig	100	0.29	https://ftp.ncbi.nlm.nih.gov/genomes/all/GCF/002/965/585/GCF_002965585.1_ASM296558v1	2|Bacteria	1224|Pseudomonadota	1236|Gammaproteobacteria	91347|Enterobacterales	543|Enterobacteriaceae	561|Escherichia	2093859|Escherichia sp. MOD1-EC2449	TRUE	FALSE	FALSE	FALSE
GCF_002965595.1	2093861	2093861	Escherichia sp. MOD1-EC4550	strain=MOD1-EC4550	Contig	100	0.15	https://ftp.ncbi.nlm.nih.gov/genomes/all/GCF/002/965/595/GCF_002965595.1_ASM296559v1	2|Bacteria	1224|Pseudomonadota	1236|Gammaproteobacteria	91347|Enterobacterales	543|Enterobacteriaceae	561|Escherichia	2093861|Escherichia sp. MOD1-EC4550	TRUE	FALSE	FALSE	FALSE
GCF_002965625.1	2093858	2093858	Escherichia sp. MOD1-EC1915	strain=MOD1-EC1915	Contig	100	0.2	https://ftp.ncbi.nlm.nih.gov/genomes/all/GCF/002/965/625/GCF_002965625.1_ASM296562v1	2|Bacteria	1224|Pseudomonadota	1236|Gammaproteobacteria	91347|Enterobacterales	543|Enterobacteriaceae	561|Escherichia	2093858|Escherichia sp. MOD1-EC1915	TRUE	FALSE	FALSE	FALSE
GCF_002965635.1	208962	208962	Escherichia albertii	strain=MOD1-EC1733	Contig	99.98	0.52	https://ftp.ncbi.nlm.nih.gov/genomes/all/GCF/002/965/635/GCF_002965635.1_ASM296563v1	2|Bacteria	1224|Pseudomonadota	1236|Gammaproteobacteria	91347|Enterobacterales	543|Enterobacteriaceae	561|Escherichia	208962|Escherichia albertii	TRUE	FALSE	FALSE	FALSE
GCF_002965665.1	208962	208962	Escherichia albertii	strain=MOD1-EC1724	Contig	99.96	0.27	https://ftp.ncbi.nlm.nih.gov/genomes/all/GCF/002/965/665/GCF_002965665.1_ASM296566v1	2|Bacteria	1224|Pseudomonadota	1236|Gammaproteobacteria	91347|Enterobacterales	543|Enterobacteriaceae	561|Escherichia	208962|Escherichia albertii	TRUE	FALSE	FALSE	FALSE
GCF_002965685.1	208962	208962	Escherichia albertii	strain=MOD1-EC1732	Contig	100	0.45	https://ftp.ncbi.nlm.nih.gov/genomes/all/GCF/002/965/685/GCF_002965685.1_ASM296568v1	2|Bacteria	1224|Pseudomonadota	1236|Gammaproteobacteria	91347|Enterobacterales	543|Enterobacteriaceae	561|Escherichia	208962|Escherichia albertii	TRUE	FALSE	FALSE	FALSE
GCF_002965705.1	2093899	2093899	Escherichia sp. MOD1-EC6842	strain=MOD1-EC6842	Contig	100	0.05	https://ftp.ncbi.nlm.nih.gov/genomes/all/GCF/002/965/705/GCF_002965705.1_ASM296570v1	2|Bacteria	1224|Pseudomonadota	1236|Gammaproteobacteria	91347|Enterobacterales	543|Enterobacteriaceae	561|Escherichia	2093899|Escherichia sp. MOD1-EC6842	TRUE	FALSE	FALSE	FALSE
GCF_002965725.1	208962	208962	Escherichia albertii	strain=MOD1-EC1723	Contig	100	1.01	https://ftp.ncbi.nlm.nih.gov/genomes/all/GCF/002/965/725/GCF_002965725.1_ASM296572v1	2|Bacteria	1224|Pseudomonadota	1236|Gammaproteobacteria	91347|Enterobacterales	543|Enterobacteriaceae	561|Escherichia	208962|Escherichia albertii	TRUE	FALSE	FALSE	FALSE
GCF_002965745.1	208962	208962	Escherichia albertii	strain=MOD1-EC1698	Contig	100	0.23	https://ftp.ncbi.nlm.nih.gov/genomes/all/GCF/002/965/745/GCF_002965745.1_ASM296574v1	2|Bacteria	1224|Pseudomonadota	1236|Gammaproteobacteria	91347|Enterobacterales	543|Enterobacteriaceae	561|Escherichia	208962|Escherichia albertii	TRUE	FALSE	FALSE	FALSE
GCF_002965765.1	2093898	2093898	Escherichia sp. MOD1-EC6819	strain=MOD1-EC6819	Contig	100	0.27	https://ftp.ncbi.nlm.nih.gov/genomes/all/GCF/002/965/765/GCF_002965765.1_ASM296576v1	2|Bacteria	1224|Pseudomonadota	1236|Gammaproteobacteria	91347|Enterobacterales	543|Enterobacteriaceae	561|Escherichia	2093898|Escherichia sp. MOD1-EC6819	TRUE	FALSE	FALSE	FALSE
GCF_002965785.1	2093896	2093896	Escherichia sp. MOD1-EC6163	strain=MOD1-EC6163	Contig	96.66	0.15	https://ftp.ncbi.nlm.nih.gov/genomes/all/GCF/002/965/785/GCF_002965785.1_ASM296578v1	2|Bacteria	1224|Pseudomonadota	1236|Gammaproteobacteria	91347|Enterobacterales	543|Enterobacteriaceae	561|Escherichia	2093896|Escherichia sp. MOD1-EC6163	TRUE	FALSE	FALSE	FALSE
GCF_002965805.1	2093890	2093890	Escherichia sp. MOD1-EC6150	strain=MOD1-EC6150	Contig	93.68	0.01	https://ftp.ncbi.nlm.nih.gov/genomes/all/GCF/002/965/805/GCF_002965805.1_ASM296580v1	2|Bacteria	1224|Pseudomonadota	1236|Gammaproteobacteria	91347|Enterobacterales	543|Enterobacteriaceae	561|Escherichia	2093890|Escherichia sp. MOD1-EC6150	TRUE	FALSE	FALSE	FALSE
GCF_002965825.1	2093888	2093888	Escherichia sp. MOD1-EC6147	strain=MOD1-EC6147	Contig	95.18	0.04	https://ftp.ncbi.nlm.nih.gov/genomes/all/GCF/002/965/825/GCF_002965825.1_ASM296582v1	2|Bacteria	1224|Pseudomonadota	1236|Gammaproteobacteria	91347|Enterobacterales	543|Enterobacteriaceae	561|Escherichia	2093888|Escherichia sp. MOD1-EC6147	TRUE	FALSE	FALSE	FALSE
GCF_002965845.1	2093891	2093891	Escherichia sp. MOD1-EC6153	strain=MOD1-EC6153	Contig	100	0.23	https://ftp.ncbi.nlm.nih.gov/genomes/all/GCF/002/965/845/GCF_002965845.1_ASM296584v1	2|Bacteria	1224|Pseudomonadota	1236|Gammaproteobacteria	91347|Enterobacterales	543|Enterobacteriaceae	561|Escherichia	2093891|Escherichia sp. MOD1-EC6153	TRUE	FALSE	FALSE	FALSE
GCF_002965865.1	2093884	2093884	Escherichia sp. MOD1-EC6098	strain=MOD1-EC6098	Contig	99.93	0.25	https://ftp.ncbi.nlm.nih.gov/genomes/all/GCF/002/965/865/GCF_002965865.1_ASM296586v1	2|Bacteria	1224|Pseudomonadota	1236|Gammaproteobacteria	91347|Enterobacterales	543|Enterobacteriaceae	561|Escherichia	2093884|Escherichia sp. MOD1-EC6098	TRUE	FALSE	FALSE	FALSE
GCF_002965885.1	2093886	2093886	Escherichia sp. MOD1-EC6100	strain=MOD1-EC6100	Contig	99.97	0.04	https://ftp.ncbi.nlm.nih.gov/genomes/all/GCF/002/965/885/GCF_002965885.1_ASM296588v1	2|Bacteria	1224|Pseudomonadota	1236|Gammaproteobacteria	91347|Enterobacterales	543|Enterobacteriaceae	561|Escherichia	2093886|Escherichia sp. MOD1-EC6100	TRUE	FALSE	FALSE	FALSE
GCF_002965905.1	2093882	2093882	Escherichia sp. MOD1-EC6096	strain=MOD1-EC6096	Contig	98.93	0.21	https://ftp.ncbi.nlm.nih.gov/genomes/all/GCF/002/965/905/GCF_002965905.1_ASM296590v1	2|Bacteria	1224|Pseudomonadota	1236|Gammaproteobacteria	91347|Enterobacterales	543|Enterobacteriaceae	561|Escherichia	2093882|Escherichia sp. MOD1-EC6096	TRUE	FALSE	FALSE	FALSE
GCF_002965925.2	2093873	2093873	Escherichia sp. MOD1-EC5451	strain=MOD1-EC5451	Contig	100	0.08	https://ftp.ncbi.nlm.nih.gov/genomes/all/GCF/002/965/925/GCF_002965925.2_ASM296592v2	2|Bacteria	1224|Pseudomonadota	1236|Gammaproteobacteria	91347|Enterobacterales	543|Enterobacteriaceae	561|Escherichia	2093873|Escherichia sp. MOD1-EC5451	TRUE	FALSE	FALSE	FALSE
GCF_002965935.1	564	564	Escherichia fergusonii	strain=MOD1-EC5837	Contig	100	0.14	https://ftp.ncbi.nlm.nih.gov/genomes/all/GCF/002/965/935/GCF_002965935.1_ASM296593v1	2|Bacteria	1224|Pseudomonadota	1236|Gammaproteobacteria	91347|Enterobacterales	543|Enterobacteriaceae	561|Escherichia	564|Escherichia fergusonii	TRUE	FALSE	FALSE	FALSE
GCF_002965965.1	2093876	2093876	Escherichia sp. MOD1-EC5495	strain=MOD1-EC5495	Contig	100	0.01	https://ftp.ncbi.nlm.nih.gov/genomes/all/GCF/002/965/965/GCF_002965965.1_ASM296596v1	2|Bacteria	1224|Pseudomonadota	1236|Gammaproteobacteria	91347|Enterobacterales	543|Enterobacteriaceae	561|Escherichia	2093876|Escherichia sp. MOD1-EC5495	TRUE	FALSE	FALSE	FALSE
GCF_002965985.1	2093870	2093870	Escherichia sp. MOD1-EC5434	strain=MOD1-EC5434	Contig	100	0.21	https://ftp.ncbi.nlm.nih.gov/genomes/all/GCF/002/965/985/GCF_002965985.1_ASM296598v1	2|Bacteria	1224|Pseudomonadota	1236|Gammaproteobacteria	91347|Enterobacterales	543|Enterobacteriaceae	561|Escherichia	2093870|Escherichia sp. MOD1-EC5434	TRUE	FALSE	FALSE	FALSE
GCF_002966005.1	2093869	2093869	Escherichia sp. MOD1-EC5433	strain=MOD1-EC5433	Contig	99.99	0.02	https://ftp.ncbi.nlm.nih.gov/genomes/all/GCF/002/966/005/GCF_002966005.1_ASM296600v1	2|Bacteria	1224|Pseudomonadota	1236|Gammaproteobacteria	91347|Enterobacterales	543|Enterobacteriaceae	561|Escherichia	2093869|Escherichia sp. MOD1-EC5433	TRUE	FALSE	FALSE	FALSE
GCF_002966025.1	2093867	2093867	Escherichia sp. MOD1-EC5426	strain=MOD1-EC5426	Contig	96	0.05	https://ftp.ncbi.nlm.nih.gov/genomes/all/GCF/002/966/025/GCF_002966025.1_ASM296602v1	2|Bacteria	1224|Pseudomonadota	1236|Gammaproteobacteria	91347|Enterobacterales	543|Enterobacteriaceae	561|Escherichia	2093867|Escherichia sp. MOD1-EC5426	TRUE	FALSE	FALSE	FALSE
GCF_002966045.1	2093864	2093864	Escherichia sp. MOD1-EC5189	strain=MOD1-EC5189	Contig	100	0.72	https://ftp.ncbi.nlm.nih.gov/genomes/all/GCF/002/966/045/GCF_002966045.1_ASM296604v1	2|Bacteria	1224|Pseudomonadota	1236|Gammaproteobacteria	91347|Enterobacterales	543|Enterobacteriaceae	561|Escherichia	2093864|Escherichia sp. MOD1-EC5189	TRUE	FALSE	FALSE	FALSE
GCF_002966065.1	2093860	2093860	Escherichia sp. MOD1-EC4516	strain=MOD1-EC4516	Contig	100	0.19	https://ftp.ncbi.nlm.nih.gov/genomes/all/GCF/002/966/065/GCF_002966065.1_ASM296606v1	2|Bacteria	1224|Pseudomonadota	1236|Gammaproteobacteria	91347|Enterobacterales	543|Enterobacteriaceae	561|Escherichia	2093860|Escherichia sp. MOD1-EC4516	TRUE	FALSE	FALSE	FALSE
GCF_002966085.1	2093863	2093863	Escherichia sp. MOD1-EC5110	strain=MOD1-EC5110	Contig	96.48	0.05	https://ftp.ncbi.nlm.nih.gov/genomes/all/GCF/002/966/085/GCF_002966085.1_ASM296608v1	2|Bacteria	1224|Pseudomonadota	1236|Gammaproteobacteria	91347|Enterobacterales	543|Enterobacteriaceae	561|Escherichia	2093863|Escherichia sp. MOD1-EC5110	TRUE	FALSE	FALSE	FALSE
GCF_002966105.1	1038928	1038928	Streptomyces xinghaiensis	strain=OlgR2-7A	Contig	100	0.56	https://ftp.ncbi.nlm.nih.gov/genomes/all/GCF/002/966/105/GCF_002966105.1_ASM296610v1	2|Bacteria	201174|Actinomycetota	1760|Actinomycetes	85011|Kitasatosporales	2062|Streptomycetaceae	1883|Streptomyces	1038928|Streptomyces xinghaiensis	TRUE	FALSE	FALSE	FALSE
GCF_002966125.1	2094025	2094025	Pukyongia salina	strain=RR4-38	Complete Genome	99.93	0.08	https://ftp.ncbi.nlm.nih.gov/genomes/all/GCF/002/966/125/GCF_002966125.1_ASM296612v1	2|Bacteria	976|Bacteroidota	117743|Flavobacteriia	200644|Flavobacteriales	49546|Flavobacteriaceae	2831916|Pukyongia	2094025|Pukyongia salina	TRUE	TRUE	TRUE	TRUE
GCF_002966145.1	511145	562	Escherichia coli str. K-12 substr. MG1655	strain=K-12 substr. MG1655	Chromosome	100	0.38	https://ftp.ncbi.nlm.nih.gov/genomes/all/GCF/002/966/145/GCF_002966145.1_ASM296614v1	2|Bacteria	1224|Pseudomonadota	1236|Gammaproteobacteria	91347|Enterobacterales	543|Enterobacteriaceae	561|Escherichia	562|Escherichia coli	TRUE	FALSE	FALSE	FALSE
GCF_002966495.1	1118153	1118153	Halomonas sp. GFAJ-1	strain=Halomonas sp. GFAJ-1	Complete Genome	99.94	0.26	https://ftp.ncbi.nlm.nih.gov/genomes/all/GCF/002/966/495/GCF_002966495.1_ASM296649v1	2|Bacteria	1224|Pseudomonadota	1236|Gammaproteobacteria	135619|Oceanospirillales	28256|Halomonadaceae	2745|Halomonas	1118153|Halomonas sp. GFAJ-1	TRUE	TRUE	TRUE	TRUE
GCF_002966515.1	2029986	2029986	Shewanella sp. WE21	strain=WE21	Complete Genome	100	0.26	https://ftp.ncbi.nlm.nih.gov/genomes/all/GCF/002/966/515/GCF_002966515.1_ASM296651v1	2|Bacteria	1224|Pseudomonadota	1236|Gammaproteobacteria	135622|Alteromonadales	267890|Shewanellaceae	22|Shewanella	2029986|Shewanella sp. WE21	TRUE	TRUE	TRUE	TRUE
GCF_002966535.1	1247	1247	Oenococcus oeni	strain=UBOCC-A-315001	Complete Genome	99.98	0.19	https://ftp.ncbi.nlm.nih.gov/genomes/all/GCF/002/966/535/GCF_002966535.1_ASM296653v1	2|Bacteria	1239|Bacillota	91061|Bacilli	186826|Lactobacillales	33958|Lactobacillaceae	46254|Oenococcus	1247|Oenococcus oeni	TRUE	TRUE	FALSE	FALSE
GCF_002966555.1	323	251701	Pseudomonas syringae pv. tomato	strain=B13-200	Complete Genome	100	0.8	https://ftp.ncbi.nlm.nih.gov/genomes/all/GCF/002/966/555/GCF_002966555.1_ASM296655v1	2|Bacteria	1224|Pseudomonadota	1236|Gammaproteobacteria	72274|Pseudomonadales	135621|Pseudomonadaceae	286|Pseudomonas	251701|Pseudomonas syringae group genomosp. 3	TRUE	TRUE	FALSE	FALSE
GCF_002966575.1	727	727	Haemophilus influenzae	strain=48P106H1	Complete Genome	100	0	https://ftp.ncbi.nlm.nih.gov/genomes/all/GCF/002/966/575/GCF_002966575.1_ASM296657v1	2|Bacteria	1224|Pseudomonadota	1236|Gammaproteobacteria	135625|Pasteurellales	712|Pasteurellaceae	724|Haemophilus	727|Haemophilus influenzae	TRUE	TRUE	FALSE	FALSE
GCF_002966595.1	727	727	Haemophilus influenzae	strain=48P153H1	Complete Genome	100	0	https://ftp.ncbi.nlm.nih.gov/genomes/all/GCF/002/966/595/GCF_002966595.1_ASM296659v1	2|Bacteria	1224|Pseudomonadota	1236|Gammaproteobacteria	135625|Pasteurellales	712|Pasteurellaceae	724|Haemophilus	727|Haemophilus influenzae	TRUE	TRUE	FALSE	FALSE
GCF_002966615.1	727	727	Haemophilus influenzae	strain=5P28H1	Complete Genome	100	0.01	https://ftp.ncbi.nlm.nih.gov/genomes/all/GCF/002/966/615/GCF_002966615.1_ASM296661v1	2|Bacteria	1224|Pseudomonadota	1236|Gammaproteobacteria	135625|Pasteurellales	712|Pasteurellaceae	724|Haemophilus	727|Haemophilus influenzae	TRUE	TRUE	FALSE	FALSE
GCF_002966635.1	727	727	Haemophilus influenzae	strain=5P54H1	Complete Genome	100	0.01	https://ftp.ncbi.nlm.nih.gov/genomes/all/GCF/002/966/635/GCF_002966635.1_ASM296663v1	2|Bacteria	1224|Pseudomonadota	1236|Gammaproteobacteria	135625|Pasteurellales	712|Pasteurellaceae	724|Haemophilus	727|Haemophilus influenzae	TRUE	TRUE	FALSE	FALSE
GCF_002966655.1	727	727	Haemophilus influenzae	strain=67P38H1	Complete Genome	100	0	https://ftp.ncbi.nlm.nih.gov/genomes/all/GCF/002/966/655/GCF_002966655.1_ASM296665v1	2|Bacteria	1224|Pseudomonadota	1236|Gammaproteobacteria	135625|Pasteurellales	712|Pasteurellaceae	724|Haemophilus	727|Haemophilus influenzae	TRUE	TRUE	FALSE	FALSE
GCF_002966675.1	727	727	Haemophilus influenzae	strain=67P56H1	Complete Genome	100	0.02	https://ftp.ncbi.nlm.nih.gov/genomes/all/GCF/002/966/675/GCF_002966675.1_ASM296667v1	2|Bacteria	1224|Pseudomonadota	1236|Gammaproteobacteria	135625|Pasteurellales	712|Pasteurellaceae	724|Haemophilus	727|Haemophilus influenzae	TRUE	TRUE	FALSE	FALSE
GCF_002966695.1	727	727	Haemophilus influenzae	strain=6P24H2	Complete Genome	100	0	https://ftp.ncbi.nlm.nih.gov/genomes/all/GCF/002/966/695/GCF_002966695.1_ASM296669v1	2|Bacteria	1224|Pseudomonadota	1236|Gammaproteobacteria	135625|Pasteurellales	712|Pasteurellaceae	724|Haemophilus	727|Haemophilus influenzae	TRUE	TRUE	FALSE	FALSE
GCF_002966715.1	727	727	Haemophilus influenzae	strain=6P32H1	Complete Genome	100	0	https://ftp.ncbi.nlm.nih.gov/genomes/all/GCF/002/966/715/GCF_002966715.1_ASM296671v1	2|Bacteria	1224|Pseudomonadota	1236|Gammaproteobacteria	135625|Pasteurellales	712|Pasteurellaceae	724|Haemophilus	727|Haemophilus influenzae	TRUE	TRUE	FALSE	FALSE
GCF_002966735.1	727	727	Haemophilus influenzae	strain=11P6H	Complete Genome	100	0	https://ftp.ncbi.nlm.nih.gov/genomes/all/GCF/002/966/735/GCF_002966735.1_ASM296673v1	2|Bacteria	1224|Pseudomonadota	1236|Gammaproteobacteria	135625|Pasteurellales	712|Pasteurellaceae	724|Haemophilus	727|Haemophilus influenzae	TRUE	TRUE	FALSE	FALSE
GCF_002966755.1	562	562	Escherichia coli	strain=WB61	Complete Genome	100	0.13	https://ftp.ncbi.nlm.nih.gov/genomes/all/GCF/002/966/755/GCF_002966755.1_ASM296675v1	2|Bacteria	1224|Pseudomonadota	1236|Gammaproteobacteria	91347|Enterobacterales	543|Enterobacteriaceae	561|Escherichia	562|Escherichia coli	TRUE	TRUE	FALSE	FALSE
GCF_002966775.1	1827300	1827300	Pseudomonas sp. MYb193	strain=MYb193	Complete Genome	100	0.2	https://ftp.ncbi.nlm.nih.gov/genomes/all/GCF/002/966/775/GCF_002966775.1_ASM296677v1	2|Bacteria	1224|Pseudomonadota	1236|Gammaproteobacteria	72274|Pseudomonadales	135621|Pseudomonadaceae	286|Pseudomonas	1827300|Pseudomonas sp. MYb193	TRUE	TRUE	TRUE	TRUE
GCF_002966795.1	217203	217203	Achromobacter spanius	strain=MYb73	Complete Genome	100	0.26	https://ftp.ncbi.nlm.nih.gov/genomes/all/GCF/002/966/795/GCF_002966795.1_ASM296679v1	2|Bacteria	1224|Pseudomonadota	28216|Betaproteobacteria	80840|Burkholderiales	506|Alcaligenaceae	222|Achromobacter	217203|Achromobacter spanius	TRUE	TRUE	FALSE	FALSE
GCF_002966815.1	1827305	1827305	Stenotrophomonas sp. MYb57	strain=MYb57	Complete Genome	100	0.12	https://ftp.ncbi.nlm.nih.gov/genomes/all/GCF/002/966/815/GCF_002966815.1_ASM296681v1	2|Bacteria	1224|Pseudomonadota	1236|Gammaproteobacteria	135614|Xanthomonadales	32033|Xanthomonadaceae	40323|Stenotrophomonas	1827305|Stenotrophomonas sp. MYb57	TRUE	TRUE	TRUE	TRUE
GCF_002966835.1	244566	244566	Pseudomonas lurida	strain=MYb11	Complete Genome	100	0.09	https://ftp.ncbi.nlm.nih.gov/genomes/all/GCF/002/966/835/GCF_002966835.1_ASM296683v1	2|Bacteria	1224|Pseudomonadota	1236|Gammaproteobacteria	72274|Pseudomonadales	135621|Pseudomonadaceae	286|Pseudomonas	244566|Pseudomonas lurida	TRUE	TRUE	FALSE	FALSE
GCF_002966855.1	2033438	2033438	Serratia sp. MYb239	strain=MYb239	Complete Genome	100	0.03	https://ftp.ncbi.nlm.nih.gov/genomes/all/GCF/002/966/855/GCF_002966855.1_ASM296685v1	2|Bacteria	1224|Pseudomonadota	1236|Gammaproteobacteria	91347|Enterobacterales	1903411|Yersiniaceae	613|Serratia	2033438|Serratia sp. MYb239	TRUE	TRUE	TRUE	TRUE
GCF_002966875.1	573	573	Klebsiella pneumoniae	strain=HZW25	Complete Genome	100	1.89	https://ftp.ncbi.nlm.nih.gov/genomes/all/GCF/002/966/875/GCF_002966875.1_ASM296687v1	2|Bacteria	1224|Pseudomonadota	1236|Gammaproteobacteria	91347|Enterobacterales	543|Enterobacteriaceae	570|Klebsiella	573|Klebsiella pneumoniae	TRUE	TRUE	FALSE	FALSE
GCF_002966935.1	1639	1639	Listeria monocytogenes	strain=Lm16	Chromosome	100	5.84	https://ftp.ncbi.nlm.nih.gov/genomes/all/GCF/002/966/935/GCF_002966935.1_ASM296693v1	2|Bacteria	1239|Bacillota	91061|Bacilli	1385|Bacillales	186820|Listeriaceae	1637|Listeria	1639|Listeria monocytogenes	TRUE	FALSE	FALSE	FALSE
GCF_002966955.1	1402	1402	Bacillus licheniformis	strain=14ADL4	Complete Genome	100	0.04	https://ftp.ncbi.nlm.nih.gov/genomes/all/GCF/002/966/955/GCF_002966955.1_ASM296695v1	2|Bacteria	1239|Bacillota	91061|Bacilli	1385|Bacillales	186817|Bacillaceae	1386|Bacillus	1402|Bacillus licheniformis	TRUE	TRUE	FALSE	FALSE
GCF_002967035.1	1795032	1795032	Mycolicibacter virginiensis	strain=GF75	Contig	99.98	0.04	https://ftp.ncbi.nlm.nih.gov/genomes/all/GCF/002/967/035/GCF_002967035.1_ASM296703v1	2|Bacteria	201174|Actinomycetota	1760|Actinomycetes	85007|Mycobacteriales	1762|Mycobacteriaceae	1073531|Mycolicibacter	1795032|Mycolicibacter virginiensis	TRUE	FALSE	FALSE	FALSE
GCF_002967055.1	446	446	Legionella pneumophila	strain=LG57	Contig	100	0.32	https://ftp.ncbi.nlm.nih.gov/genomes/all/GCF/002/967/055/GCF_002967055.1_ASM296705v1	2|Bacteria	1224|Pseudomonadota	1236|Gammaproteobacteria	118969|Legionellales	444|Legionellaceae	445|Legionella	446|Legionella pneumophila	TRUE	FALSE	FALSE	FALSE
GCF_002967075.1	2099401	2099401	Corynebacterium sp. J010B-136	strain=J010B-136	Contig	100	0.07	https://ftp.ncbi.nlm.nih.gov/genomes/all/GCF/002/967/075/GCF_002967075.1_ASM296707v1	2|Bacteria	201174|Actinomycetota	1760|Actinomycetes	85007|Mycobacteriales	1653|Corynebacteriaceae	1716|Corynebacterium	2099401|Corynebacterium sp. J010B-136	TRUE	FALSE	FALSE	FALSE
GCF_002967105.1	1463165	1463165	Klebsiella quasipneumoniae	strain=YH17268	Contig	100	0.18	https://ftp.ncbi.nlm.nih.gov/genomes/all/GCF/002/967/105/GCF_002967105.1_ASM296710v1	2|Bacteria	1224|Pseudomonadota	1236|Gammaproteobacteria	91347|Enterobacterales	543|Enterobacteriaceae	570|Klebsiella	1463165|Klebsiella quasipneumoniae	TRUE	FALSE	FALSE	FALSE
GCF_002967145.1	623	623	Shigella flexneri	strain=BS988	Contig	99.98	0.21	https://ftp.ncbi.nlm.nih.gov/genomes/all/GCF/002/967/145/GCF_002967145.1_BS988	2|Bacteria	1224|Pseudomonadota	1236|Gammaproteobacteria	91347|Enterobacterales	543|Enterobacteriaceae	620|Shigella	623|Shigella flexneri	TRUE	FALSE	FALSE	FALSE
GCF_002967155.1	1463165	1463165	Klebsiella quasipneumoniae	strain=YH17269	Contig	100	0.19	https://ftp.ncbi.nlm.nih.gov/genomes/all/GCF/002/967/155/GCF_002967155.1_ASM296715v1	2|Bacteria	1224|Pseudomonadota	1236|Gammaproteobacteria	91347|Enterobacterales	543|Enterobacteriaceae	570|Klebsiella	1463165|Klebsiella quasipneumoniae	TRUE	FALSE	FALSE	FALSE
GCF_002967195.1	623	623	Shigella flexneri	strain=BS981	Scaffold	100	1.17	https://ftp.ncbi.nlm.nih.gov/genomes/all/GCF/002/967/195/GCF_002967195.1_BS981	2|Bacteria	1224|Pseudomonadota	1236|Gammaproteobacteria	91347|Enterobacterales	543|Enterobacteriaceae	620|Shigella	623|Shigella flexneri	TRUE	FALSE	FALSE	FALSE
GCF_002967205.1	621	621	Shigella boydii	strain=BS984	Scaffold	100	0.12	https://ftp.ncbi.nlm.nih.gov/genomes/all/GCF/002/967/205/GCF_002967205.1_BS984	2|Bacteria	1224|Pseudomonadota	1236|Gammaproteobacteria	91347|Enterobacterales	543|Enterobacteriaceae	620|Shigella	621|Shigella boydii	TRUE	FALSE	FALSE	FALSE
GCF_002967235.1	622	622	Shigella dysenteriae	strain=BS979	Scaffold	99.96	0.08	https://ftp.ncbi.nlm.nih.gov/genomes/all/GCF/002/967/235/GCF_002967235.1_BS979	2|Bacteria	1224|Pseudomonadota	1236|Gammaproteobacteria	91347|Enterobacterales	543|Enterobacteriaceae	620|Shigella	622|Shigella dysenteriae	TRUE	FALSE	FALSE	FALSE
GCF_002967245.1	622	622	Shigella dysenteriae	strain=BS983	Scaffold	94.59	1.24	https://ftp.ncbi.nlm.nih.gov/genomes/all/GCF/002/967/245/GCF_002967245.1_BS983	2|Bacteria	1224|Pseudomonadota	1236|Gammaproteobacteria	91347|Enterobacterales	543|Enterobacteriaceae	620|Shigella	622|Shigella dysenteriae	TRUE	FALSE	FALSE	FALSE
GCF_002967275.1	622	622	Shigella dysenteriae	strain=BS978	Scaffold	98.3	1.3	https://ftp.ncbi.nlm.nih.gov/genomes/all/GCF/002/967/275/GCF_002967275.1_BS978	2|Bacteria	1224|Pseudomonadota	1236|Gammaproteobacteria	91347|Enterobacterales	543|Enterobacteriaceae	620|Shigella	622|Shigella dysenteriae	TRUE	FALSE	FALSE	FALSE
GCF_002967285.1	623	623	Shigella flexneri	strain=BS972	Scaffold	99.97	0.19	https://ftp.ncbi.nlm.nih.gov/genomes/all/GCF/002/967/285/GCF_002967285.1_BS972	2|Bacteria	1224|Pseudomonadota	1236|Gammaproteobacteria	91347|Enterobacterales	543|Enterobacteriaceae	620|Shigella	623|Shigella flexneri	TRUE	FALSE	FALSE	FALSE
GCF_002967295.1	623	623	Shigella flexneri	strain=BS970	Scaffold	99.99	0.26	https://ftp.ncbi.nlm.nih.gov/genomes/all/GCF/002/967/295/GCF_002967295.1_BS970	2|Bacteria	1224|Pseudomonadota	1236|Gammaproteobacteria	91347|Enterobacterales	543|Enterobacteriaceae	620|Shigella	623|Shigella flexneri	TRUE	FALSE	FALSE	FALSE
GCF_002967315.1	623	623	Shigella flexneri	strain=BS968	Scaffold	99.79	0.28	https://ftp.ncbi.nlm.nih.gov/genomes/all/GCF/002/967/315/GCF_002967315.1_BS968	2|Bacteria	1224|Pseudomonadota	1236|Gammaproteobacteria	91347|Enterobacterales	543|Enterobacteriaceae	620|Shigella	623|Shigella flexneri	TRUE	FALSE	FALSE	FALSE
GCF_002967355.1	623	623	Shigella flexneri	strain=BS967	Scaffold	95.76	0.17	https://ftp.ncbi.nlm.nih.gov/genomes/all/GCF/002/967/355/GCF_002967355.1_BS967	2|Bacteria	1224|Pseudomonadota	1236|Gammaproteobacteria	91347|Enterobacterales	543|Enterobacteriaceae	620|Shigella	623|Shigella flexneri	TRUE	FALSE	FALSE	FALSE
GCF_002967375.1	623	623	Shigella flexneri	strain=BS966	Scaffold	99.92	0.3	https://ftp.ncbi.nlm.nih.gov/genomes/all/GCF/002/967/375/GCF_002967375.1_BS966	2|Bacteria	1224|Pseudomonadota	1236|Gammaproteobacteria	91347|Enterobacterales	543|Enterobacteriaceae	620|Shigella	623|Shigella flexneri	TRUE	FALSE	FALSE	FALSE
GCF_002967395.1	623	623	Shigella flexneri	strain=BS962	Scaffold	99.79	0.23	https://ftp.ncbi.nlm.nih.gov/genomes/all/GCF/002/967/395/GCF_002967395.1_BS962	2|Bacteria	1224|Pseudomonadota	1236|Gammaproteobacteria	91347|Enterobacterales	543|Enterobacteriaceae	620|Shigella	623|Shigella flexneri	TRUE	FALSE	FALSE	FALSE
GCF_002967405.1	623	623	Shigella flexneri	strain=BS956	Scaffold	99.98	1.35	https://ftp.ncbi.nlm.nih.gov/genomes/all/GCF/002/967/405/GCF_002967405.1_BS956	2|Bacteria	1224|Pseudomonadota	1236|Gammaproteobacteria	91347|Enterobacterales	543|Enterobacteriaceae	620|Shigella	623|Shigella flexneri	TRUE	FALSE	FALSE	FALSE
GCF_002967435.1	623	623	Shigella flexneri	strain=BS952	Scaffold	95.33	0.32	https://ftp.ncbi.nlm.nih.gov/genomes/all/GCF/002/967/435/GCF_002967435.1_BS952	2|Bacteria	1224|Pseudomonadota	1236|Gammaproteobacteria	91347|Enterobacterales	543|Enterobacteriaceae	620|Shigella	623|Shigella flexneri	TRUE	FALSE	FALSE	FALSE
GCF_002967445.1	623	623	Shigella flexneri	strain=BS938	Contig	99.98	0.67	https://ftp.ncbi.nlm.nih.gov/genomes/all/GCF/002/967/445/GCF_002967445.1_BS938	2|Bacteria	1224|Pseudomonadota	1236|Gammaproteobacteria	91347|Enterobacterales	543|Enterobacteriaceae	620|Shigella	623|Shigella flexneri	TRUE	FALSE	FALSE	FALSE
GCF_002967455.1	623	623	Shigella flexneri	strain=BS973	Scaffold	99.99	0.29	https://ftp.ncbi.nlm.nih.gov/genomes/all/GCF/002/967/455/GCF_002967455.1_BS973	2|Bacteria	1224|Pseudomonadota	1236|Gammaproteobacteria	91347|Enterobacterales	543|Enterobacteriaceae	620|Shigella	623|Shigella flexneri	TRUE	FALSE	FALSE	FALSE
GCF_002967495.1	622	622	Shigella dysenteriae	strain=BS987	Scaffold	99.99	0.82	https://ftp.ncbi.nlm.nih.gov/genomes/all/GCF/002/967/495/GCF_002967495.1_BS987	2|Bacteria	1224|Pseudomonadota	1236|Gammaproteobacteria	91347|Enterobacterales	543|Enterobacteriaceae	620|Shigella	622|Shigella dysenteriae	TRUE	FALSE	FALSE	FALSE
GCF_002967515.1	623	623	Shigella flexneri	strain=BS982	Contig	100	0.62	https://ftp.ncbi.nlm.nih.gov/genomes/all/GCF/002/967/515/GCF_002967515.1_ASM296751v2	2|Bacteria	1224|Pseudomonadota	1236|Gammaproteobacteria	91347|Enterobacterales	543|Enterobacteriaceae	620|Shigella	623|Shigella flexneri	TRUE	FALSE	FALSE	FALSE
GCF_002967545.1	623	623	Shigella flexneri	strain=BS971	Scaffold	100	0.34	https://ftp.ncbi.nlm.nih.gov/genomes/all/GCF/002/967/545/GCF_002967545.1_BS971	2|Bacteria	1224|Pseudomonadota	1236|Gammaproteobacteria	91347|Enterobacterales	543|Enterobacteriaceae	620|Shigella	623|Shigella flexneri	TRUE	FALSE	FALSE	FALSE
GCF_002967575.1	623	623	Shigella flexneri	strain=BS951	Scaffold	100	0.26	https://ftp.ncbi.nlm.nih.gov/genomes/all/GCF/002/967/575/GCF_002967575.1_BS951	2|Bacteria	1224|Pseudomonadota	1236|Gammaproteobacteria	91347|Enterobacterales	543|Enterobacteriaceae	620|Shigella	623|Shigella flexneri	TRUE	FALSE	FALSE	FALSE
GCF_002967595.1	622	622	Shigella dysenteriae	strain=BS975	Scaffold	100	0.14	https://ftp.ncbi.nlm.nih.gov/genomes/all/GCF/002/967/595/GCF_002967595.1_BS975	2|Bacteria	1224|Pseudomonadota	1236|Gammaproteobacteria	91347|Enterobacterales	543|Enterobacteriaceae	620|Shigella	622|Shigella dysenteriae	TRUE	FALSE	FALSE	FALSE
GCF_002967615.1	623	623	Shigella flexneri	strain=BS937	Contig	95.34	3.81	https://ftp.ncbi.nlm.nih.gov/genomes/all/GCF/002/967/615/GCF_002967615.1_BS937	2|Bacteria	1224|Pseudomonadota	1236|Gammaproteobacteria	91347|Enterobacterales	543|Enterobacteriaceae	620|Shigella	623|Shigella flexneri	TRUE	FALSE	FALSE	FALSE
GCF_002967625.1	623	623	Shigella flexneri	strain=BS942	Contig	99.98	1.29	https://ftp.ncbi.nlm.nih.gov/genomes/all/GCF/002/967/625/GCF_002967625.1_BS942	2|Bacteria	1224|Pseudomonadota	1236|Gammaproteobacteria	91347|Enterobacterales	543|Enterobacteriaceae	620|Shigella	623|Shigella flexneri	TRUE	FALSE	FALSE	FALSE
GCF_002967635.1	623	623	Shigella flexneri	strain=SH200	Contig	99.97	0.21	https://ftp.ncbi.nlm.nih.gov/genomes/all/GCF/002/967/635/GCF_002967635.1_SH200	2|Bacteria	1224|Pseudomonadota	1236|Gammaproteobacteria	91347|Enterobacterales	543|Enterobacteriaceae	620|Shigella	623|Shigella flexneri	TRUE	FALSE	FALSE	FALSE
GCF_002967655.1	623	623	Shigella flexneri	strain=SH199	Contig	99.93	0.43	https://ftp.ncbi.nlm.nih.gov/genomes/all/GCF/002/967/655/GCF_002967655.1_SH199	2|Bacteria	1224|Pseudomonadota	1236|Gammaproteobacteria	91347|Enterobacterales	543|Enterobacteriaceae	620|Shigella	623|Shigella flexneri	TRUE	FALSE	FALSE	FALSE
GCF_002967715.1	124	124	Blastopirellula marina	strain=HEX-2 MGV	Contig	99.43	0.1	https://ftp.ncbi.nlm.nih.gov/genomes/all/GCF/002/967/715/GCF_002967715.1_ASM296771v1	2|Bacteria	203682|Planctomycetota	203683|Planctomycetia	2691354|Pirellulales	2691357|Pirellulaceae	265487|Blastopirellula	124|Blastopirellula marina	TRUE	FALSE	FALSE	FALSE
GCF_002967725.1	124	124	Blastopirellula marina	strain=NAP PRIS-MGV	Contig	88.72	22.95	https://ftp.ncbi.nlm.nih.gov/genomes/all/GCF/002/967/725/GCF_002967725.1_ASM296772v1	2|Bacteria	203682|Planctomycetota	203683|Planctomycetia	2691354|Pirellulales	2691357|Pirellulaceae	265487|Blastopirellula	124|Blastopirellula marina	TRUE	FALSE	FALSE	FALSE
GCF_002967755.1	124	124	Blastopirellula marina	strain=Nap-Phe MGV	Contig	81.93	21.89	https://ftp.ncbi.nlm.nih.gov/genomes/all/GCF/002/967/755/GCF_002967755.1_ASM296775v1	2|Bacteria	203682|Planctomycetota	203683|Planctomycetia	2691354|Pirellulales	2691357|Pirellulaceae	265487|Blastopirellula	124|Blastopirellula marina	TRUE	FALSE	FALSE	FALSE
GCF_002967765.1	124	124	Blastopirellula marina	strain=Hex-1 MGV	Contig	98.43	0.17	https://ftp.ncbi.nlm.nih.gov/genomes/all/GCF/002/967/765/GCF_002967765.1_ASM296776v1	2|Bacteria	203682|Planctomycetota	203683|Planctomycetia	2691354|Pirellulales	2691357|Pirellulaceae	265487|Blastopirellula	124|Blastopirellula marina	TRUE	FALSE	FALSE	FALSE
GCF_002967795.2	573	573	Klebsiella pneumoniae	strain=BA2275	Complete Genome	100	0.92	https://ftp.ncbi.nlm.nih.gov/genomes/all/GCF/002/967/795/GCF_002967795.2_ASM296779v2	2|Bacteria	1224|Pseudomonadota	1236|Gammaproteobacteria	91347|Enterobacterales	543|Enterobacteriaceae	570|Klebsiella	573|Klebsiella pneumoniae	TRUE	TRUE	FALSE	FALSE
GCF_002967835.1	573	573	Klebsiella pneumoniae	strain=BP737	Scaffold	100	0.36	https://ftp.ncbi.nlm.nih.gov/genomes/all/GCF/002/967/835/GCF_002967835.1_ASM296783v1	2|Bacteria	1224|Pseudomonadota	1236|Gammaproteobacteria	91347|Enterobacterales	543|Enterobacteriaceae	570|Klebsiella	573|Klebsiella pneumoniae	TRUE	FALSE	FALSE	FALSE
GCF_002967855.2	562	562	Escherichia coli	strain=ESY003	Complete Genome	100	0.23	https://ftp.ncbi.nlm.nih.gov/genomes/all/GCF/002/967/855/GCF_002967855.2_ASM296785v2	2|Bacteria	1224|Pseudomonadota	1236|Gammaproteobacteria	91347|Enterobacterales	543|Enterobacteriaceae	561|Escherichia	562|Escherichia coli	TRUE	TRUE	FALSE	FALSE
GCF_002967865.3	562	562	Escherichia coli	strain=EJN003	Contig	100	0.86	https://ftp.ncbi.nlm.nih.gov/genomes/all/GCF/002/967/865/GCF_002967865.3_ASM296786v3	2|Bacteria	1224|Pseudomonadota	1236|Gammaproteobacteria	91347|Enterobacterales	543|Enterobacteriaceae	561|Escherichia	562|Escherichia coli	TRUE	FALSE	FALSE	FALSE
GCF_002967875.2	562	562	Escherichia coli	strain=EBJ003	Complete Genome	100	0.39	https://ftp.ncbi.nlm.nih.gov/genomes/all/GCF/002/967/875/GCF_002967875.2_ASM296787v2	2|Bacteria	1224|Pseudomonadota	1236|Gammaproteobacteria	91347|Enterobacterales	543|Enterobacteriaceae	561|Escherichia	562|Escherichia coli	TRUE	TRUE	FALSE	FALSE
GCF_002967885.2	562	562	Escherichia coli	strain=EBJ001	Complete Genome	100	0.09	https://ftp.ncbi.nlm.nih.gov/genomes/all/GCF/002/967/885/GCF_002967885.2_ASM296788v2	2|Bacteria	1224|Pseudomonadota	1236|Gammaproteobacteria	91347|Enterobacterales	543|Enterobacteriaceae	561|Escherichia	562|Escherichia coli	TRUE	TRUE	FALSE	FALSE
GCF_002967935.2	562	562	Escherichia coli	strain=ESY001	Complete Genome	100	0.23	https://ftp.ncbi.nlm.nih.gov/genomes/all/GCF/002/967/935/GCF_002967935.2_ASM296793v2	2|Bacteria	1224|Pseudomonadota	1236|Gammaproteobacteria	91347|Enterobacterales	543|Enterobacteriaceae	561|Escherichia	562|Escherichia coli	TRUE	TRUE	FALSE	FALSE
GCF_002967955.2	562	562	Escherichia coli	strain=EJN001	Complete Genome	100	0.09	https://ftp.ncbi.nlm.nih.gov/genomes/all/GCF/002/967/955/GCF_002967955.2_ASM296795v2	2|Bacteria	1224|Pseudomonadota	1236|Gammaproteobacteria	91347|Enterobacterales	543|Enterobacteriaceae	561|Escherichia	562|Escherichia coli	TRUE	TRUE	FALSE	FALSE
GCF_002967975.2	562	562	Escherichia coli	strain=ESY002	Complete Genome	100	0.23	https://ftp.ncbi.nlm.nih.gov/genomes/all/GCF/002/967/975/GCF_002967975.2_ASM296797v2	2|Bacteria	1224|Pseudomonadota	1236|Gammaproteobacteria	91347|Enterobacterales	543|Enterobacteriaceae	561|Escherichia	562|Escherichia coli	TRUE	TRUE	FALSE	FALSE
GCF_002967995.1	104087	104087	Pseudomonas frederiksbergensis	strain=11-D3	Contig	100	0.81	https://ftp.ncbi.nlm.nih.gov/genomes/all/GCF/002/967/995/GCF_002967995.1_ASM296799v1	2|Bacteria	1224|Pseudomonadota	1236|Gammaproteobacteria	72274|Pseudomonadales	135621|Pseudomonadaceae	286|Pseudomonas	104087|Pseudomonas frederiksbergensis	TRUE	FALSE	FALSE	FALSE
GCF_002968035.1	37919	37919	Rhodococcus opacus	strain=04-OD7	Contig	99.99	1.51	https://ftp.ncbi.nlm.nih.gov/genomes/all/GCF/002/968/035/GCF_002968035.1_ASM296803v1	2|Bacteria	201174|Actinomycetota	1760|Actinomycetes	85007|Mycobacteriales	85025|Nocardiaceae	1827|Rhodococcus	37919|Rhodococcus opacus	TRUE	FALSE	FALSE	FALSE
GCF_002968055.1	292	292	Burkholderia cepacia	strain=Y14-15	Contig	100	0.59	https://ftp.ncbi.nlm.nih.gov/genomes/all/GCF/002/968/055/GCF_002968055.1_ASM296805v1	2|Bacteria	1224|Pseudomonadota	28216|Betaproteobacteria	80840|Burkholderiales	119060|Burkholderiaceae	32008|Burkholderia	292|Burkholderia cepacia	TRUE	FALSE	FALSE	FALSE
GCF_002968075.1	562	562	Escherichia coli	strain=NCDC 62-57 NalR-Br23R2	Contig	100	0.56	https://ftp.ncbi.nlm.nih.gov/genomes/all/GCF/002/968/075/GCF_002968075.1_ASM296807v1	2|Bacteria	1224|Pseudomonadota	1236|Gammaproteobacteria	91347|Enterobacterales	543|Enterobacteriaceae	561|Escherichia	562|Escherichia coli	TRUE	FALSE	FALSE	FALSE
GCF_002968135.1	621	621	Shigella boydii	strain=ATCC 12034	Scaffold	100	0.16	https://ftp.ncbi.nlm.nih.gov/genomes/all/GCF/002/968/135/GCF_002968135.1_ASM296813v1	2|Bacteria	1224|Pseudomonadota	1236|Gammaproteobacteria	91347|Enterobacterales	543|Enterobacteriaceae	620|Shigella	621|Shigella boydii	TRUE	FALSE	FALSE	FALSE
GCF_002968145.1	621	621	Shigella boydii	strain=NCTC 9770	Scaffold	100	0.94	https://ftp.ncbi.nlm.nih.gov/genomes/all/GCF/002/968/145/GCF_002968145.1_ASM296814v1	2|Bacteria	1224|Pseudomonadota	1236|Gammaproteobacteria	91347|Enterobacterales	543|Enterobacteriaceae	620|Shigella	621|Shigella boydii	TRUE	FALSE	FALSE	FALSE
GCF_002968175.1	621	621	Shigella boydii	strain=ATCC 35966	Scaffold	100	1.72	https://ftp.ncbi.nlm.nih.gov/genomes/all/GCF/002/968/175/GCF_002968175.1_ASM296817v1	2|Bacteria	1224|Pseudomonadota	1236|Gammaproteobacteria	91347|Enterobacterales	543|Enterobacteriaceae	620|Shigella	621|Shigella boydii	TRUE	FALSE	FALSE	FALSE
GCF_002968215.1	622	622	Shigella dysenteriae	strain=ATCC 12038	Scaffold	99.99	0.01	https://ftp.ncbi.nlm.nih.gov/genomes/all/GCF/002/968/215/GCF_002968215.1_ASM296821v1	2|Bacteria	1224|Pseudomonadota	1236|Gammaproteobacteria	91347|Enterobacterales	543|Enterobacteriaceae	620|Shigella	622|Shigella dysenteriae	TRUE	FALSE	FALSE	FALSE
GCF_002968235.1	622	622	Shigella dysenteriae	strain=ATCC 49550	Scaffold	100	2.07	https://ftp.ncbi.nlm.nih.gov/genomes/all/GCF/002/968/235/GCF_002968235.1_ASM296823v1	2|Bacteria	1224|Pseudomonadota	1236|Gammaproteobacteria	91347|Enterobacterales	543|Enterobacteriaceae	620|Shigella	622|Shigella dysenteriae	TRUE	FALSE	FALSE	FALSE
GCF_002968245.1	621	621	Shigella boydii	strain=ATCC 35965	Scaffold	100	0.87	https://ftp.ncbi.nlm.nih.gov/genomes/all/GCF/002/968/245/GCF_002968245.1_ASM296824v1	2|Bacteria	1224|Pseudomonadota	1236|Gammaproteobacteria	91347|Enterobacterales	543|Enterobacteriaceae	620|Shigella	621|Shigella boydii	TRUE	FALSE	FALSE	FALSE
GCF_002968275.1	39687	39687	Mycolicibacterium austroafricanum	strain=ITM-2016-00315	Contig	100	1.32	https://ftp.ncbi.nlm.nih.gov/genomes/all/GCF/002/968/275/GCF_002968275.1_ASM296827v1	2|Bacteria	201174|Actinomycetota	1760|Actinomycetes	85007|Mycobacteriales	1762|Mycobacteriaceae	1866885|Mycolicibacterium	39687|Mycolicibacterium austroafricanum	TRUE	FALSE	FALSE	FALSE
GCF_002968285.1	2099693	2099693	Mycobacterium sp. ITM-2016-00318	strain=ITM-2016-00318	Contig	99.91	1.58	https://ftp.ncbi.nlm.nih.gov/genomes/all/GCF/002/968/285/GCF_002968285.1_ASM296828v1	2|Bacteria	201174|Actinomycetota	1760|Actinomycetes	85007|Mycobacteriales	1762|Mycobacteriaceae	1763|Mycobacterium	2099693|Mycobacterium sp. ITM-2016-00318	TRUE	FALSE	FALSE	FALSE
GCF_002968335.1	2099695	2099695	Mycobacterium sp. ITM-2016-00316	strain=ITM-2016-00316	Contig	99.59	0.7	https://ftp.ncbi.nlm.nih.gov/genomes/all/GCF/002/968/335/GCF_002968335.1_ASM296833v1	2|Bacteria	201174|Actinomycetota	1760|Actinomycetes	85007|Mycobacteriales	1762|Mycobacteriaceae	1763|Mycobacterium	2099695|Mycobacterium sp. ITM-2016-00316	TRUE	FALSE	FALSE	FALSE
GCF_002968355.1	2099885	2099885	Spiroplasma sp. ChiS	strain=ChiS	Contig	99.89	0.77	https://ftp.ncbi.nlm.nih.gov/genomes/all/GCF/002/968/355/GCF_002968355.1_ASM296835v1	2|Bacteria	544448|Mycoplasmatota	31969|Mollicutes	186328|Entomoplasmatales	2131|Spiroplasmataceae	2132|Spiroplasma	2099885|Spiroplasma sp. ChiS	TRUE	FALSE	FALSE	FALSE
GCF_002968395.1	2100422	2100422	Idiomarina sp. OT37-5b	strain=OT37-5b	Complete Genome	100	0.15	https://ftp.ncbi.nlm.nih.gov/genomes/all/GCF/002/968/395/GCF_002968395.1_ASM296839v1	2|Bacteria	1224|Pseudomonadota	1236|Gammaproteobacteria	135622|Alteromonadales	267893|Idiomarinaceae	135575|Idiomarina	2100422|Idiomarina sp. OT37-5b	TRUE	TRUE	TRUE	TRUE
GCF_002968415.1	492670	492670	Bacillus velezensis	strain=CGMCC 11640	Complete Genome	100	0.15	https://ftp.ncbi.nlm.nih.gov/genomes/all/GCF/002/968/415/GCF_002968415.1_ASM296841v1	2|Bacteria	1239|Bacillota	91061|Bacilli	1385|Bacillales	186817|Bacillaceae	1386|Bacillus	492670|Bacillus velezensis	TRUE	TRUE	FALSE	FALSE
GCF_002968455.1	1812934	158836	Enterobacter hormaechei subsp. hoffmannii	strain=AR_0365	Complete Genome	100	0.12	https://ftp.ncbi.nlm.nih.gov/genomes/all/GCF/002/968/455/GCF_002968455.1_ASM296845v1	2|Bacteria	1224|Pseudomonadota	1236|Gammaproteobacteria	91347|Enterobacterales	543|Enterobacteriaceae	547|Enterobacter	158836|Enterobacter hormaechei	TRUE	TRUE	FALSE	FALSE
GCF_002968475.1	573	573	Klebsiella pneumoniae	strain=AR_0363	Complete Genome	100	0.72	https://ftp.ncbi.nlm.nih.gov/genomes/all/GCF/002/968/475/GCF_002968475.1_ASM296847v1	2|Bacteria	1224|Pseudomonadota	1236|Gammaproteobacteria	91347|Enterobacterales	543|Enterobacteriaceae	570|Klebsiella	573|Klebsiella pneumoniae	TRUE	TRUE	FALSE	FALSE
GCF_002968495.1	573	573	Klebsiella pneumoniae	strain=AR_0361	Complete Genome	100	0.1	https://ftp.ncbi.nlm.nih.gov/genomes/all/GCF/002/968/495/GCF_002968495.1_ASM296849v1	2|Bacteria	1224|Pseudomonadota	1236|Gammaproteobacteria	91347|Enterobacterales	543|Enterobacteriaceae	570|Klebsiella	573|Klebsiella pneumoniae	TRUE	TRUE	FALSE	FALSE
GCF_002968515.1	287	287	Pseudomonas aeruginosa	strain=AR_0360	Complete Genome	100	0.12	https://ftp.ncbi.nlm.nih.gov/genomes/all/GCF/002/968/515/GCF_002968515.1_ASM296851v1	2|Bacteria	1224|Pseudomonadota	1236|Gammaproteobacteria	72274|Pseudomonadales	135621|Pseudomonadaceae	286|Pseudomonas	287|Pseudomonas aeruginosa	TRUE	TRUE	FALSE	FALSE
GCF_002968535.1	2093832	2093832	Neorhizobium sp. T7_12	strain=T7_12	Contig	100	1.2	https://ftp.ncbi.nlm.nih.gov/genomes/all/GCF/002/968/535/GCF_002968535.1_ASM296853v1	2|Bacteria	1224|Pseudomonadota	28211|Alphaproteobacteria	356|Hyphomicrobiales	82115|Rhizobiaceae	1525371|Neorhizobium	2093832|Neorhizobium sp. T7_12	TRUE	FALSE	FALSE	FALSE
GCF_002968555.1	2093833	2093833	Neorhizobium sp. T6_25	strain=T6_25	Contig	100	0.52	https://ftp.ncbi.nlm.nih.gov/genomes/all/GCF/002/968/555/GCF_002968555.1_ASM296855v1	2|Bacteria	1224|Pseudomonadota	28211|Alphaproteobacteria	356|Hyphomicrobiales	82115|Rhizobiaceae	1525371|Neorhizobium	2093833|Neorhizobium sp. T6_25	TRUE	FALSE	FALSE	FALSE
GCF_002968565.1	2093831	2093831	Neorhizobium sp. T25_27	strain=T25_27	Contig	100	0.26	https://ftp.ncbi.nlm.nih.gov/genomes/all/GCF/002/968/565/GCF_002968565.1_ASM296856v1	2|Bacteria	1224|Pseudomonadota	28211|Alphaproteobacteria	356|Hyphomicrobiales	82115|Rhizobiaceae	1525371|Neorhizobium	2093831|Neorhizobium sp. T25_27	TRUE	FALSE	FALSE	FALSE
GCF_002968575.1	67774	67774	Neorhizobium huautlense	strain=DSM 21817	Contig	100	0	https://ftp.ncbi.nlm.nih.gov/genomes/all/GCF/002/968/575/GCF_002968575.1_ASM296857v1	2|Bacteria	1224|Pseudomonadota	28211|Alphaproteobacteria	356|Hyphomicrobiales	82115|Rhizobiaceae	1525371|Neorhizobium	67774|Neorhizobium huautlense	TRUE	FALSE	FALSE	FALSE
GCF_002968585.1	287	287	Pseudomonas aeruginosa	strain=AR_0354	Complete Genome	100	0.99	https://ftp.ncbi.nlm.nih.gov/genomes/all/GCF/002/968/585/GCF_002968585.1_ASM296858v1	2|Bacteria	1224|Pseudomonadota	1236|Gammaproteobacteria	72274|Pseudomonadales	135621|Pseudomonadaceae	286|Pseudomonas	287|Pseudomonas aeruginosa	TRUE	TRUE	FALSE	FALSE
GCF_002968635.1	528178	528178	Neorhizobium alkalisoli	strain=DSM 21826	Contig	100	0.06	https://ftp.ncbi.nlm.nih.gov/genomes/all/GCF/002/968/635/GCF_002968635.1_ASM296863v1	2|Bacteria	1224|Pseudomonadota	28211|Alphaproteobacteria	356|Hyphomicrobiales	82115|Rhizobiaceae	1525371|Neorhizobium	528178|Neorhizobium alkalisoli	TRUE	FALSE	FALSE	FALSE
GCF_002968655.1	287	287	Pseudomonas aeruginosa	strain=AR_0353	Complete Genome	100	0.88	https://ftp.ncbi.nlm.nih.gov/genomes/all/GCF/002/968/655/GCF_002968655.1_ASM296865v1	2|Bacteria	1224|Pseudomonadota	1236|Gammaproteobacteria	72274|Pseudomonadales	135621|Pseudomonadaceae	286|Pseudomonas	287|Pseudomonas aeruginosa	TRUE	TRUE	FALSE	FALSE
GCF_002968675.1	2093830	2093830	Neorhizobium sp. T25_13	strain=T25_13	Contig	100	0.19	https://ftp.ncbi.nlm.nih.gov/genomes/all/GCF/002/968/675/GCF_002968675.1_ASM296867v1	2|Bacteria	1224|Pseudomonadota	28211|Alphaproteobacteria	356|Hyphomicrobiales	82115|Rhizobiaceae	1525371|Neorhizobium	2093830|Neorhizobium sp. T25_13	TRUE	FALSE	FALSE	FALSE
GCF_002968695.1	287	287	Pseudomonas aeruginosa	strain=AR_0230	Complete Genome	100	0.86	https://ftp.ncbi.nlm.nih.gov/genomes/all/GCF/002/968/695/GCF_002968695.1_ASM296869v1	2|Bacteria	1224|Pseudomonadota	1236|Gammaproteobacteria	72274|Pseudomonadales	135621|Pseudomonadaceae	286|Pseudomonas	287|Pseudomonas aeruginosa	TRUE	TRUE	FALSE	FALSE
GCF_002968715.1	562	562	Escherichia coli	strain=AR_0369	Complete Genome	100	0.96	https://ftp.ncbi.nlm.nih.gov/genomes/all/GCF/002/968/715/GCF_002968715.1_ASM296871v1	2|Bacteria	1224|Pseudomonadota	1236|Gammaproteobacteria	91347|Enterobacterales	543|Enterobacteriaceae	561|Escherichia	562|Escherichia coli	TRUE	TRUE	FALSE	FALSE
GCF_002968735.1	562	562	Escherichia coli	strain=AR_0372	Complete Genome	100	0.42	https://ftp.ncbi.nlm.nih.gov/genomes/all/GCF/002/968/735/GCF_002968735.1_ASM296873v1	2|Bacteria	1224|Pseudomonadota	1236|Gammaproteobacteria	91347|Enterobacterales	543|Enterobacteriaceae	561|Escherichia	562|Escherichia coli	TRUE	TRUE	FALSE	FALSE
GCF_002968755.1	2994495	2994495	Pseudomonas paraeruginosa	strain=AR_0356	Complete Genome	100	3.36	https://ftp.ncbi.nlm.nih.gov/genomes/all/GCF/002/968/755/GCF_002968755.1_ASM296875v1	2|Bacteria	1224|Pseudomonadota	1236|Gammaproteobacteria	72274|Pseudomonadales	135621|Pseudomonadaceae	286|Pseudomonas	2994495|Pseudomonas paraeruginosa	TRUE	TRUE	FALSE	FALSE
GCF_002968775.1	582	582	Morganella morganii	strain=AR_0057	Complete Genome	100	0.32	https://ftp.ncbi.nlm.nih.gov/genomes/all/GCF/002/968/775/GCF_002968775.1_ASM296877v1	2|Bacteria	1224|Pseudomonadota	1236|Gammaproteobacteria	91347|Enterobacterales	1903414|Morganellaceae	581|Morganella	582|Morganella morganii	TRUE	TRUE	FALSE	FALSE
GCF_002968795.1	2093828	2093828	Neorhizobium tomejilense	strain=T11_12	Contig	99.99	0.32	https://ftp.ncbi.nlm.nih.gov/genomes/all/GCF/002/968/795/GCF_002968795.1_ASM296879v1	2|Bacteria	1224|Pseudomonadota	28211|Alphaproteobacteria	356|Hyphomicrobiales	82115|Rhizobiaceae	1525371|Neorhizobium	2093828|Neorhizobium tomejilense	TRUE	FALSE	FALSE	FALSE
GCF_002968815.1	2093828	2093828	Neorhizobium tomejilense	strain=T20_22	Contig	99.99	0.26	https://ftp.ncbi.nlm.nih.gov/genomes/all/GCF/002/968/815/GCF_002968815.1_ASM296881v1	2|Bacteria	1224|Pseudomonadota	28211|Alphaproteobacteria	356|Hyphomicrobiales	82115|Rhizobiaceae	1525371|Neorhizobium	2093828|Neorhizobium tomejilense	TRUE	FALSE	FALSE	FALSE
GCF_002968835.1	2066524	2066524	Paenibacillus sp. PCH8	strain=PCH8	Contig	99.35	0.26	https://ftp.ncbi.nlm.nih.gov/genomes/all/GCF/002/968/835/GCF_002968835.1_ASM296883v1	2|Bacteria	1239|Bacillota	91061|Bacilli	1385|Bacillales	186822|Paenibacillaceae	44249|Paenibacillus	2066524|Paenibacillus sp. PCH8	TRUE	FALSE	FALSE	FALSE
GCF_002968895.1	1631599	1631599	Paenibacillus sp. AR247	strain=AR247	Scaffold	87.59	3.16	https://ftp.ncbi.nlm.nih.gov/genomes/all/GCF/002/968/895/GCF_002968895.1_ASM296889v1	2|Bacteria	1239|Bacillota	91061|Bacilli	1385|Bacillales	186822|Paenibacillaceae	44249|Paenibacillus	1631599|Paenibacillus sp. AR247	TRUE	FALSE	FALSE	FALSE
GCF_002968935.1	562	562	Escherichia coli	strain=13P460A	Complete Genome	100	0.13	https://ftp.ncbi.nlm.nih.gov/genomes/all/GCF/002/968/935/GCF_002968935.1_ASM296893v1	2|Bacteria	1224|Pseudomonadota	1236|Gammaproteobacteria	91347|Enterobacterales	543|Enterobacteriaceae	561|Escherichia	562|Escherichia coli	TRUE	TRUE	FALSE	FALSE
GCF_002968955.1	287	287	Pseudomonas aeruginosa	strain=AR_0357	Complete Genome	100	1.09	https://ftp.ncbi.nlm.nih.gov/genomes/all/GCF/002/968/955/GCF_002968955.1_ASM296895v1	2|Bacteria	1224|Pseudomonadota	1236|Gammaproteobacteria	72274|Pseudomonadales	135621|Pseudomonadaceae	286|Pseudomonas	287|Pseudomonas aeruginosa	TRUE	TRUE	FALSE	FALSE
GCF_002968975.1	29488	29488	Photorhabdus luminescens	strain=H3	Scaffold	100	1.08	https://ftp.ncbi.nlm.nih.gov/genomes/all/GCF/002/968/975/GCF_002968975.1_ASM296897v1	2|Bacteria	1224|Pseudomonadota	1236|Gammaproteobacteria	91347|Enterobacterales	1903414|Morganellaceae	29487|Photorhabdus	29488|Photorhabdus luminescens	TRUE	FALSE	FALSE	FALSE
GCF_002968995.1	2918802	2918802	Photorhabdus hindustanensis	strain=H1	Contig	100	0.92	https://ftp.ncbi.nlm.nih.gov/genomes/all/GCF/002/968/995/GCF_002968995.1_ASM296899v1	2|Bacteria	1224|Pseudomonadota	1236|Gammaproteobacteria	91347|Enterobacterales	1903414|Morganellaceae	29487|Photorhabdus	2918802|Photorhabdus hindustanensis	TRUE	FALSE	FALSE	FALSE
GCF_002969005.1	29488	29488	Photorhabdus luminescens	strain=H4	Scaffold	100	1.5	https://ftp.ncbi.nlm.nih.gov/genomes/all/GCF/002/969/005/GCF_002969005.1_ASM296900v1	2|Bacteria	1224|Pseudomonadota	1236|Gammaproteobacteria	91347|Enterobacterales	1903414|Morganellaceae	29487|Photorhabdus	29488|Photorhabdus luminescens	TRUE	FALSE	FALSE	FALSE
GCF_002969055.1	29488	29488	Photorhabdus luminescens	strain=H5	Contig	100	0.33	https://ftp.ncbi.nlm.nih.gov/genomes/all/GCF/002/969/055/GCF_002969055.1_ASM296905v1	2|Bacteria	1224|Pseudomonadota	1236|Gammaproteobacteria	91347|Enterobacterales	1903414|Morganellaceae	29487|Photorhabdus	29488|Photorhabdus luminescens	TRUE	FALSE	FALSE	FALSE
GCF_002969075.2	1428	1428	Bacillus thuringiensis	strain=BA04	Scaffold	100	0.02	https://ftp.ncbi.nlm.nih.gov/genomes/all/GCF/002/969/075/GCF_002969075.2_ASM296907v2	2|Bacteria	1239|Bacillota	91061|Bacilli	1385|Bacillales	186817|Bacillaceae	1386|Bacillus	1428|Bacillus thuringiensis	TRUE	FALSE	FALSE	FALSE
GCF_002969145.1	573	573	Klebsiella pneumoniae	strain=SCPM-O-B-7852	Contig	100	0.91	https://ftp.ncbi.nlm.nih.gov/genomes/all/GCF/002/969/145/GCF_002969145.1_ASM296914v1	2|Bacteria	1224|Pseudomonadota	1236|Gammaproteobacteria	91347|Enterobacterales	543|Enterobacteriaceae	570|Klebsiella	573|Klebsiella pneumoniae	TRUE	FALSE	FALSE	FALSE
GCF_002969175.1	1702238	1702238	Clostridium sp. MF28	strain=MF28	Chromosome	100	0.95	https://ftp.ncbi.nlm.nih.gov/genomes/all/GCF/002/969/175/GCF_002969175.1_ASM296917v1	2|Bacteria	1239|Bacillota	186801|Clostridia	186802|Eubacteriales	31979|Clostridiaceae	1485|Clostridium	1702238|Clostridium sp. MF28	TRUE	FALSE	FALSE	FALSE
GCF_002969195.1	1639	1639	Listeria monocytogenes	strain=NH1	Complete Genome	99.99	0.67	https://ftp.ncbi.nlm.nih.gov/genomes/all/GCF/002/969/195/GCF_002969195.1_ASM296919v1	2|Bacteria	1239|Bacillota	91061|Bacilli	1385|Bacillales	186820|Listeriaceae	1637|Listeria	1639|Listeria monocytogenes	TRUE	TRUE	FALSE	FALSE
GCF_002969215.1	1677857	1677857	Acetivibrio saccincola	strain=A7	Contig	99.99	1.42	https://ftp.ncbi.nlm.nih.gov/genomes/all/GCF/002/969/215/GCF_002969215.1_ASM296921v1	2|Bacteria	1239|Bacillota	186801|Clostridia	186802|Eubacteriales	216572|Oscillospiraceae	35829|Acetivibrio	1677857|Acetivibrio saccincola	TRUE	FALSE	FALSE	FALSE
GCF_002969255.2	72407	573	Klebsiella pneumoniae subsp. pneumoniae	strain=CRK0195	Contig	100	0.19	https://ftp.ncbi.nlm.nih.gov/genomes/all/GCF/002/969/255/GCF_002969255.2_ASM296925v2	2|Bacteria	1224|Pseudomonadota	1236|Gammaproteobacteria	91347|Enterobacterales	543|Enterobacteriaceae	570|Klebsiella	573|Klebsiella pneumoniae	TRUE	FALSE	FALSE	FALSE
GCF_002969265.2	72407	573	Klebsiella pneumoniae subsp. pneumoniae	strain=CRK0196	Contig	100	0.09	https://ftp.ncbi.nlm.nih.gov/genomes/all/GCF/002/969/265/GCF_002969265.2_ASM296926v2	2|Bacteria	1224|Pseudomonadota	1236|Gammaproteobacteria	91347|Enterobacterales	543|Enterobacteriaceae	570|Klebsiella	573|Klebsiella pneumoniae	TRUE	FALSE	FALSE	FALSE
GCF_002969295.2	72407	573	Klebsiella pneumoniae subsp. pneumoniae	strain=CRK0193	Contig	100	0.05	https://ftp.ncbi.nlm.nih.gov/genomes/all/GCF/002/969/295/GCF_002969295.2_ASM296929v2	2|Bacteria	1224|Pseudomonadota	1236|Gammaproteobacteria	91347|Enterobacterales	543|Enterobacteriaceae	570|Klebsiella	573|Klebsiella pneumoniae	TRUE	FALSE	FALSE	FALSE
GCF_002969315.2	72407	573	Klebsiella pneumoniae subsp. pneumoniae	strain=CRK0194	Contig	100	0.06	https://ftp.ncbi.nlm.nih.gov/genomes/all/GCF/002/969/315/GCF_002969315.2_ASM296931v2	2|Bacteria	1224|Pseudomonadota	1236|Gammaproteobacteria	91347|Enterobacterales	543|Enterobacteriaceae	570|Klebsiella	573|Klebsiella pneumoniae	TRUE	FALSE	FALSE	FALSE
GCF_002969335.2	72407	573	Klebsiella pneumoniae subsp. pneumoniae	strain=CRK0197	Contig	100	0.19	https://ftp.ncbi.nlm.nih.gov/genomes/all/GCF/002/969/335/GCF_002969335.2_ASM296933v2	2|Bacteria	1224|Pseudomonadota	1236|Gammaproteobacteria	91347|Enterobacterales	543|Enterobacteriaceae	570|Klebsiella	573|Klebsiella pneumoniae	TRUE	FALSE	FALSE	FALSE
GCF_002969355.2	72407	573	Klebsiella pneumoniae subsp. pneumoniae	strain=CRK0198	Contig	100	0.08	https://ftp.ncbi.nlm.nih.gov/genomes/all/GCF/002/969/355/GCF_002969355.2_ASM296935v2	2|Bacteria	1224|Pseudomonadota	1236|Gammaproteobacteria	91347|Enterobacterales	543|Enterobacteriaceae	570|Klebsiella	573|Klebsiella pneumoniae	TRUE	FALSE	FALSE	FALSE
GCF_002969375.2	72407	573	Klebsiella pneumoniae subsp. pneumoniae	strain=CRK0199	Contig	100	0.08	https://ftp.ncbi.nlm.nih.gov/genomes/all/GCF/002/969/375/GCF_002969375.2_ASM296937v2	2|Bacteria	1224|Pseudomonadota	1236|Gammaproteobacteria	91347|Enterobacterales	543|Enterobacteriaceae	570|Klebsiella	573|Klebsiella pneumoniae	TRUE	FALSE	FALSE	FALSE
GCF_002969385.2	72407	573	Klebsiella pneumoniae subsp. pneumoniae	strain=CRK0203	Contig	100	0.08	https://ftp.ncbi.nlm.nih.gov/genomes/all/GCF/002/969/385/GCF_002969385.2_ASM296938v2	2|Bacteria	1224|Pseudomonadota	1236|Gammaproteobacteria	91347|Enterobacterales	543|Enterobacteriaceae	570|Klebsiella	573|Klebsiella pneumoniae	TRUE	FALSE	FALSE	FALSE
GCF_002969405.2	72407	573	Klebsiella pneumoniae subsp. pneumoniae	strain=CRK0202	Contig	100	0.09	https://ftp.ncbi.nlm.nih.gov/genomes/all/GCF/002/969/405/GCF_002969405.2_ASM296940v2	2|Bacteria	1224|Pseudomonadota	1236|Gammaproteobacteria	91347|Enterobacterales	543|Enterobacteriaceae	570|Klebsiella	573|Klebsiella pneumoniae	TRUE	FALSE	FALSE	FALSE
GCF_002969435.2	72407	573	Klebsiella pneumoniae subsp. pneumoniae	strain=CRK0206	Contig	100	0.08	https://ftp.ncbi.nlm.nih.gov/genomes/all/GCF/002/969/435/GCF_002969435.2_ASM296943v2	2|Bacteria	1224|Pseudomonadota	1236|Gammaproteobacteria	91347|Enterobacterales	543|Enterobacteriaceae	570|Klebsiella	573|Klebsiella pneumoniae	TRUE	FALSE	FALSE	FALSE
GCF_002969455.2	72407	573	Klebsiella pneumoniae subsp. pneumoniae	strain=CRK0207	Contig	100	0.08	https://ftp.ncbi.nlm.nih.gov/genomes/all/GCF/002/969/455/GCF_002969455.2_ASM296945v2	2|Bacteria	1224|Pseudomonadota	1236|Gammaproteobacteria	91347|Enterobacterales	543|Enterobacteriaceae	570|Klebsiella	573|Klebsiella pneumoniae	TRUE	FALSE	FALSE	FALSE
GCF_002969475.2	72407	573	Klebsiella pneumoniae subsp. pneumoniae	strain=CRK0213	Contig	100	0.11	https://ftp.ncbi.nlm.nih.gov/genomes/all/GCF/002/969/475/GCF_002969475.2_ASM296947v2	2|Bacteria	1224|Pseudomonadota	1236|Gammaproteobacteria	91347|Enterobacterales	543|Enterobacteriaceae	570|Klebsiella	573|Klebsiella pneumoniae	TRUE	FALSE	FALSE	FALSE
GCF_002969495.2	72407	573	Klebsiella pneumoniae subsp. pneumoniae	strain=CRK0209	Contig	100	0.33	https://ftp.ncbi.nlm.nih.gov/genomes/all/GCF/002/969/495/GCF_002969495.2_ASM296949v2	2|Bacteria	1224|Pseudomonadota	1236|Gammaproteobacteria	91347|Enterobacterales	543|Enterobacteriaceae	570|Klebsiella	573|Klebsiella pneumoniae	TRUE	FALSE	FALSE	FALSE
GCF_002969515.2	72407	573	Klebsiella pneumoniae subsp. pneumoniae	strain=CRK0201	Contig	100	0.05	https://ftp.ncbi.nlm.nih.gov/genomes/all/GCF/002/969/515/GCF_002969515.2_ASM296951v2	2|Bacteria	1224|Pseudomonadota	1236|Gammaproteobacteria	91347|Enterobacterales	543|Enterobacteriaceae	570|Klebsiella	573|Klebsiella pneumoniae	TRUE	FALSE	FALSE	FALSE
GCF_002969535.2	72407	573	Klebsiella pneumoniae subsp. pneumoniae	strain=CRK0215	Contig	100	0.15	https://ftp.ncbi.nlm.nih.gov/genomes/all/GCF/002/969/535/GCF_002969535.2_ASM296953v2	2|Bacteria	1224|Pseudomonadota	1236|Gammaproteobacteria	91347|Enterobacterales	543|Enterobacteriaceae	570|Klebsiella	573|Klebsiella pneumoniae	TRUE	FALSE	FALSE	FALSE
GCF_002969555.2	72407	573	Klebsiella pneumoniae subsp. pneumoniae	strain=CRK0192	Contig	100	0.08	https://ftp.ncbi.nlm.nih.gov/genomes/all/GCF/002/969/555/GCF_002969555.2_ASM296955v2	2|Bacteria	1224|Pseudomonadota	1236|Gammaproteobacteria	91347|Enterobacterales	543|Enterobacteriaceae	570|Klebsiella	573|Klebsiella pneumoniae	TRUE	FALSE	FALSE	FALSE
GCF_002969575.2	72407	573	Klebsiella pneumoniae subsp. pneumoniae	strain=CRK0208	Contig	100	0.16	https://ftp.ncbi.nlm.nih.gov/genomes/all/GCF/002/969/575/GCF_002969575.2_ASM296957v2	2|Bacteria	1224|Pseudomonadota	1236|Gammaproteobacteria	91347|Enterobacterales	543|Enterobacteriaceae	570|Klebsiella	573|Klebsiella pneumoniae	TRUE	FALSE	FALSE	FALSE
GCF_002969595.2	72407	573	Klebsiella pneumoniae subsp. pneumoniae	strain=CRK0210	Contig	100	0.06	https://ftp.ncbi.nlm.nih.gov/genomes/all/GCF/002/969/595/GCF_002969595.2_ASM296959v2	2|Bacteria	1224|Pseudomonadota	1236|Gammaproteobacteria	91347|Enterobacterales	543|Enterobacteriaceae	570|Klebsiella	573|Klebsiella pneumoniae	TRUE	FALSE	FALSE	FALSE
GCF_002969615.2	72407	573	Klebsiella pneumoniae subsp. pneumoniae	strain=CRK0214	Contig	100	0.11	https://ftp.ncbi.nlm.nih.gov/genomes/all/GCF/002/969/615/GCF_002969615.2_ASM296961v2	2|Bacteria	1224|Pseudomonadota	1236|Gammaproteobacteria	91347|Enterobacterales	543|Enterobacteriaceae	570|Klebsiella	573|Klebsiella pneumoniae	TRUE	FALSE	FALSE	FALSE
GCF_002969635.2	72407	573	Klebsiella pneumoniae subsp. pneumoniae	strain=CRK0217	Contig	100	0.17	https://ftp.ncbi.nlm.nih.gov/genomes/all/GCF/002/969/635/GCF_002969635.2_ASM296963v2	2|Bacteria	1224|Pseudomonadota	1236|Gammaproteobacteria	91347|Enterobacterales	543|Enterobacteriaceae	570|Klebsiella	573|Klebsiella pneumoniae	TRUE	FALSE	FALSE	FALSE
GCF_002969655.2	72407	573	Klebsiella pneumoniae subsp. pneumoniae	strain=CRK0218	Contig	100	0.08	https://ftp.ncbi.nlm.nih.gov/genomes/all/GCF/002/969/655/GCF_002969655.2_ASM296965v2	2|Bacteria	1224|Pseudomonadota	1236|Gammaproteobacteria	91347|Enterobacterales	543|Enterobacteriaceae	570|Klebsiella	573|Klebsiella pneumoniae	TRUE	FALSE	FALSE	FALSE
GCF_002969675.2	72407	573	Klebsiella pneumoniae subsp. pneumoniae	strain=CRK0216	Contig	100	0.15	https://ftp.ncbi.nlm.nih.gov/genomes/all/GCF/002/969/675/GCF_002969675.2_ASM296967v2	2|Bacteria	1224|Pseudomonadota	1236|Gammaproteobacteria	91347|Enterobacterales	543|Enterobacteriaceae	570|Klebsiella	573|Klebsiella pneumoniae	TRUE	FALSE	FALSE	FALSE
GCF_002969695.2	72407	573	Klebsiella pneumoniae subsp. pneumoniae	strain=CRK0222	Contig	100	0.08	https://ftp.ncbi.nlm.nih.gov/genomes/all/GCF/002/969/695/GCF_002969695.2_ASM296969v2	2|Bacteria	1224|Pseudomonadota	1236|Gammaproteobacteria	91347|Enterobacterales	543|Enterobacteriaceae	570|Klebsiella	573|Klebsiella pneumoniae	TRUE	FALSE	FALSE	FALSE
GCF_002969715.2	72407	573	Klebsiella pneumoniae subsp. pneumoniae	strain=CRK0219	Contig	100	0.75	https://ftp.ncbi.nlm.nih.gov/genomes/all/GCF/002/969/715/GCF_002969715.2_ASM296971v2	2|Bacteria	1224|Pseudomonadota	1236|Gammaproteobacteria	91347|Enterobacterales	543|Enterobacteriaceae	570|Klebsiella	573|Klebsiella pneumoniae	TRUE	FALSE	FALSE	FALSE
GCF_002969735.2	72407	573	Klebsiella pneumoniae subsp. pneumoniae	strain=CRK0237	Contig	100	0.08	https://ftp.ncbi.nlm.nih.gov/genomes/all/GCF/002/969/735/GCF_002969735.2_ASM296973v2	2|Bacteria	1224|Pseudomonadota	1236|Gammaproteobacteria	91347|Enterobacterales	543|Enterobacteriaceae	570|Klebsiella	573|Klebsiella pneumoniae	TRUE	FALSE	FALSE	FALSE
GCF_002969755.2	72407	573	Klebsiella pneumoniae subsp. pneumoniae	strain=CRK0229	Contig	100	0.05	https://ftp.ncbi.nlm.nih.gov/genomes/all/GCF/002/969/755/GCF_002969755.2_ASM296975v2	2|Bacteria	1224|Pseudomonadota	1236|Gammaproteobacteria	91347|Enterobacterales	543|Enterobacteriaceae	570|Klebsiella	573|Klebsiella pneumoniae	TRUE	FALSE	FALSE	FALSE
GCF_002969775.2	72407	573	Klebsiella pneumoniae subsp. pneumoniae	strain=CRK0244	Contig	100	0.08	https://ftp.ncbi.nlm.nih.gov/genomes/all/GCF/002/969/775/GCF_002969775.2_ASM296977v2	2|Bacteria	1224|Pseudomonadota	1236|Gammaproteobacteria	91347|Enterobacterales	543|Enterobacteriaceae	570|Klebsiella	573|Klebsiella pneumoniae	TRUE	FALSE	FALSE	FALSE
GCF_002969795.2	72407	573	Klebsiella pneumoniae subsp. pneumoniae	strain=CRK0241	Contig	100	0.2	https://ftp.ncbi.nlm.nih.gov/genomes/all/GCF/002/969/795/GCF_002969795.2_ASM296979v2	2|Bacteria	1224|Pseudomonadota	1236|Gammaproteobacteria	91347|Enterobacterales	543|Enterobacteriaceae	570|Klebsiella	573|Klebsiella pneumoniae	TRUE	FALSE	FALSE	FALSE
GCF_002969815.2	72407	573	Klebsiella pneumoniae subsp. pneumoniae	strain=CRK0246	Contig	100	0.1	https://ftp.ncbi.nlm.nih.gov/genomes/all/GCF/002/969/815/GCF_002969815.2_ASM296981v2	2|Bacteria	1224|Pseudomonadota	1236|Gammaproteobacteria	91347|Enterobacterales	543|Enterobacteriaceae	570|Klebsiella	573|Klebsiella pneumoniae	TRUE	FALSE	FALSE	FALSE
GCF_002969835.2	72407	573	Klebsiella pneumoniae subsp. pneumoniae	strain=CRK0245	Contig	100	0.07	https://ftp.ncbi.nlm.nih.gov/genomes/all/GCF/002/969/835/GCF_002969835.2_ASM296983v2	2|Bacteria	1224|Pseudomonadota	1236|Gammaproteobacteria	91347|Enterobacterales	543|Enterobacteriaceae	570|Klebsiella	573|Klebsiella pneumoniae	TRUE	FALSE	FALSE	FALSE
GCF_002969855.2	72407	573	Klebsiella pneumoniae subsp. pneumoniae	strain=CRK0257	Contig	100	0.25	https://ftp.ncbi.nlm.nih.gov/genomes/all/GCF/002/969/855/GCF_002969855.2_ASM296985v2	2|Bacteria	1224|Pseudomonadota	1236|Gammaproteobacteria	91347|Enterobacterales	543|Enterobacteriaceae	570|Klebsiella	573|Klebsiella pneumoniae	TRUE	FALSE	FALSE	FALSE
GCF_002969875.2	72407	573	Klebsiella pneumoniae subsp. pneumoniae	strain=CRK0260	Contig	100	0.06	https://ftp.ncbi.nlm.nih.gov/genomes/all/GCF/002/969/875/GCF_002969875.2_ASM296987v2	2|Bacteria	1224|Pseudomonadota	1236|Gammaproteobacteria	91347|Enterobacterales	543|Enterobacteriaceae	570|Klebsiella	573|Klebsiella pneumoniae	TRUE	FALSE	FALSE	FALSE
GCF_002969895.2	72407	573	Klebsiella pneumoniae subsp. pneumoniae	strain=CRK0251	Contig	100	0.18	https://ftp.ncbi.nlm.nih.gov/genomes/all/GCF/002/969/895/GCF_002969895.2_ASM296989v2	2|Bacteria	1224|Pseudomonadota	1236|Gammaproteobacteria	91347|Enterobacterales	543|Enterobacteriaceae	570|Klebsiella	573|Klebsiella pneumoniae	TRUE	FALSE	FALSE	FALSE
GCF_002969915.2	72407	573	Klebsiella pneumoniae subsp. pneumoniae	strain=CRK0262	Contig	100	0.11	https://ftp.ncbi.nlm.nih.gov/genomes/all/GCF/002/969/915/GCF_002969915.2_ASM296991v2	2|Bacteria	1224|Pseudomonadota	1236|Gammaproteobacteria	91347|Enterobacterales	543|Enterobacteriaceae	570|Klebsiella	573|Klebsiella pneumoniae	TRUE	FALSE	FALSE	FALSE
GCF_002969935.2	72407	573	Klebsiella pneumoniae subsp. pneumoniae	strain=CRK0253	Contig	100	0.16	https://ftp.ncbi.nlm.nih.gov/genomes/all/GCF/002/969/935/GCF_002969935.2_ASM296993v2	2|Bacteria	1224|Pseudomonadota	1236|Gammaproteobacteria	91347|Enterobacterales	543|Enterobacteriaceae	570|Klebsiella	573|Klebsiella pneumoniae	TRUE	FALSE	FALSE	FALSE
GCF_002969955.2	72407	573	Klebsiella pneumoniae subsp. pneumoniae	strain=CRK0261	Contig	100	0.1	https://ftp.ncbi.nlm.nih.gov/genomes/all/GCF/002/969/955/GCF_002969955.2_ASM296995v2	2|Bacteria	1224|Pseudomonadota	1236|Gammaproteobacteria	91347|Enterobacterales	543|Enterobacteriaceae	570|Klebsiella	573|Klebsiella pneumoniae	TRUE	FALSE	FALSE	FALSE
GCF_002969965.2	72407	573	Klebsiella pneumoniae subsp. pneumoniae	strain=CRK0268	Contig	100	0.17	https://ftp.ncbi.nlm.nih.gov/genomes/all/GCF/002/969/965/GCF_002969965.2_ASM296996v2	2|Bacteria	1224|Pseudomonadota	1236|Gammaproteobacteria	91347|Enterobacterales	543|Enterobacteriaceae	570|Klebsiella	573|Klebsiella pneumoniae	TRUE	FALSE	FALSE	FALSE
GCF_002969975.2	72407	573	Klebsiella pneumoniae subsp. pneumoniae	strain=CRK0267	Contig	100	0.08	https://ftp.ncbi.nlm.nih.gov/genomes/all/GCF/002/969/975/GCF_002969975.2_ASM296997v2	2|Bacteria	1224|Pseudomonadota	1236|Gammaproteobacteria	91347|Enterobacterales	543|Enterobacteriaceae	570|Klebsiella	573|Klebsiella pneumoniae	TRUE	FALSE	FALSE	FALSE
GCF_002970015.2	72407	573	Klebsiella pneumoniae subsp. pneumoniae	strain=CRK0269	Contig	100	0.08	https://ftp.ncbi.nlm.nih.gov/genomes/all/GCF/002/970/015/GCF_002970015.2_ASM297001v2	2|Bacteria	1224|Pseudomonadota	1236|Gammaproteobacteria	91347|Enterobacterales	543|Enterobacteriaceae	570|Klebsiella	573|Klebsiella pneumoniae	TRUE	FALSE	FALSE	FALSE
GCF_002970035.2	72407	573	Klebsiella pneumoniae subsp. pneumoniae	strain=CRK0272	Contig	100	0.08	https://ftp.ncbi.nlm.nih.gov/genomes/all/GCF/002/970/035/GCF_002970035.2_ASM297003v2	2|Bacteria	1224|Pseudomonadota	1236|Gammaproteobacteria	91347|Enterobacterales	543|Enterobacteriaceae	570|Klebsiella	573|Klebsiella pneumoniae	TRUE	FALSE	FALSE	FALSE
GCF_002970055.2	72407	573	Klebsiella pneumoniae subsp. pneumoniae	strain=CRK0277	Contig	100	0.06	https://ftp.ncbi.nlm.nih.gov/genomes/all/GCF/002/970/055/GCF_002970055.2_ASM297005v2	2|Bacteria	1224|Pseudomonadota	1236|Gammaproteobacteria	91347|Enterobacterales	543|Enterobacteriaceae	570|Klebsiella	573|Klebsiella pneumoniae	TRUE	FALSE	FALSE	FALSE
GCF_002970075.2	72407	573	Klebsiella pneumoniae subsp. pneumoniae	strain=CRK0278	Contig	100	0.64	https://ftp.ncbi.nlm.nih.gov/genomes/all/GCF/002/970/075/GCF_002970075.2_ASM297007v2	2|Bacteria	1224|Pseudomonadota	1236|Gammaproteobacteria	91347|Enterobacterales	543|Enterobacteriaceae	570|Klebsiella	573|Klebsiella pneumoniae	TRUE	FALSE	FALSE	FALSE
GCF_002970085.2	72407	573	Klebsiella pneumoniae subsp. pneumoniae	strain=CRK0279	Contig	100	0.09	https://ftp.ncbi.nlm.nih.gov/genomes/all/GCF/002/970/085/GCF_002970085.2_ASM297008v2	2|Bacteria	1224|Pseudomonadota	1236|Gammaproteobacteria	91347|Enterobacterales	543|Enterobacteriaceae	570|Klebsiella	573|Klebsiella pneumoniae	TRUE	FALSE	FALSE	FALSE
GCF_002970115.2	72407	573	Klebsiella pneumoniae subsp. pneumoniae	strain=CRK0280	Contig	100	0.32	https://ftp.ncbi.nlm.nih.gov/genomes/all/GCF/002/970/115/GCF_002970115.2_ASM297011v2	2|Bacteria	1224|Pseudomonadota	1236|Gammaproteobacteria	91347|Enterobacterales	543|Enterobacteriaceae	570|Klebsiella	573|Klebsiella pneumoniae	TRUE	FALSE	FALSE	FALSE
GCF_002970135.2	72407	573	Klebsiella pneumoniae subsp. pneumoniae	strain=CRK0282	Contig	100	0.08	https://ftp.ncbi.nlm.nih.gov/genomes/all/GCF/002/970/135/GCF_002970135.2_ASM297013v2	2|Bacteria	1224|Pseudomonadota	1236|Gammaproteobacteria	91347|Enterobacterales	543|Enterobacteriaceae	570|Klebsiella	573|Klebsiella pneumoniae	TRUE	FALSE	FALSE	FALSE
GCF_002970155.2	72407	573	Klebsiella pneumoniae subsp. pneumoniae	strain=CRK0283	Contig	100	0.22	https://ftp.ncbi.nlm.nih.gov/genomes/all/GCF/002/970/155/GCF_002970155.2_ASM297015v2	2|Bacteria	1224|Pseudomonadota	1236|Gammaproteobacteria	91347|Enterobacterales	543|Enterobacteriaceae	570|Klebsiella	573|Klebsiella pneumoniae	TRUE	FALSE	FALSE	FALSE
GCF_002970175.2	72407	573	Klebsiella pneumoniae subsp. pneumoniae	strain=CRK0284	Contig	100	0.74	https://ftp.ncbi.nlm.nih.gov/genomes/all/GCF/002/970/175/GCF_002970175.2_ASM297017v2	2|Bacteria	1224|Pseudomonadota	1236|Gammaproteobacteria	91347|Enterobacterales	543|Enterobacteriaceae	570|Klebsiella	573|Klebsiella pneumoniae	TRUE	FALSE	FALSE	FALSE
GCF_002970195.2	72407	573	Klebsiella pneumoniae subsp. pneumoniae	strain=CRK0285	Contig	100	0.17	https://ftp.ncbi.nlm.nih.gov/genomes/all/GCF/002/970/195/GCF_002970195.2_ASM297019v2	2|Bacteria	1224|Pseudomonadota	1236|Gammaproteobacteria	91347|Enterobacterales	543|Enterobacteriaceae	570|Klebsiella	573|Klebsiella pneumoniae	TRUE	FALSE	FALSE	FALSE
GCF_002970215.2	72407	573	Klebsiella pneumoniae subsp. pneumoniae	strain=CRK0286	Contig	100	0.09	https://ftp.ncbi.nlm.nih.gov/genomes/all/GCF/002/970/215/GCF_002970215.2_ASM297021v2	2|Bacteria	1224|Pseudomonadota	1236|Gammaproteobacteria	91347|Enterobacterales	543|Enterobacteriaceae	570|Klebsiella	573|Klebsiella pneumoniae	TRUE	FALSE	FALSE	FALSE
GCF_002970235.2	72407	573	Klebsiella pneumoniae subsp. pneumoniae	strain=CRK0287	Contig	100	0.07	https://ftp.ncbi.nlm.nih.gov/genomes/all/GCF/002/970/235/GCF_002970235.2_ASM297023v2	2|Bacteria	1224|Pseudomonadota	1236|Gammaproteobacteria	91347|Enterobacterales	543|Enterobacteriaceae	570|Klebsiella	573|Klebsiella pneumoniae	TRUE	FALSE	FALSE	FALSE
GCF_002970255.2	72407	573	Klebsiella pneumoniae subsp. pneumoniae	strain=CRK0293	Contig	100	0.14	https://ftp.ncbi.nlm.nih.gov/genomes/all/GCF/002/970/255/GCF_002970255.2_ASM297025v2	2|Bacteria	1224|Pseudomonadota	1236|Gammaproteobacteria	91347|Enterobacterales	543|Enterobacteriaceae	570|Klebsiella	573|Klebsiella pneumoniae	TRUE	FALSE	FALSE	FALSE
GCF_002970275.2	72407	573	Klebsiella pneumoniae subsp. pneumoniae	strain=CRK0289	Contig	100	0.85	https://ftp.ncbi.nlm.nih.gov/genomes/all/GCF/002/970/275/GCF_002970275.2_ASM297027v2	2|Bacteria	1224|Pseudomonadota	1236|Gammaproteobacteria	91347|Enterobacterales	543|Enterobacteriaceae	570|Klebsiella	573|Klebsiella pneumoniae	TRUE	FALSE	FALSE	FALSE
GCF_002970295.2	72407	573	Klebsiella pneumoniae subsp. pneumoniae	strain=CRK0294	Contig	100	0.25	https://ftp.ncbi.nlm.nih.gov/genomes/all/GCF/002/970/295/GCF_002970295.2_ASM297029v2	2|Bacteria	1224|Pseudomonadota	1236|Gammaproteobacteria	91347|Enterobacterales	543|Enterobacteriaceae	570|Klebsiella	573|Klebsiella pneumoniae	TRUE	FALSE	FALSE	FALSE
GCF_002970315.2	72407	573	Klebsiella pneumoniae subsp. pneumoniae	strain=CRK0295	Contig	100	0.25	https://ftp.ncbi.nlm.nih.gov/genomes/all/GCF/002/970/315/GCF_002970315.2_ASM297031v2	2|Bacteria	1224|Pseudomonadota	1236|Gammaproteobacteria	91347|Enterobacterales	543|Enterobacteriaceae	570|Klebsiella	573|Klebsiella pneumoniae	TRUE	FALSE	FALSE	FALSE
GCF_002970335.2	72407	573	Klebsiella pneumoniae subsp. pneumoniae	strain=CRK0296	Contig	100	0.08	https://ftp.ncbi.nlm.nih.gov/genomes/all/GCF/002/970/335/GCF_002970335.2_ASM297033v2	2|Bacteria	1224|Pseudomonadota	1236|Gammaproteobacteria	91347|Enterobacterales	543|Enterobacteriaceae	570|Klebsiella	573|Klebsiella pneumoniae	TRUE	FALSE	FALSE	FALSE
GCF_002970355.2	72407	573	Klebsiella pneumoniae subsp. pneumoniae	strain=CRK0297	Contig	100	0.29	https://ftp.ncbi.nlm.nih.gov/genomes/all/GCF/002/970/355/GCF_002970355.2_ASM297035v2	2|Bacteria	1224|Pseudomonadota	1236|Gammaproteobacteria	91347|Enterobacterales	543|Enterobacteriaceae	570|Klebsiella	573|Klebsiella pneumoniae	TRUE	FALSE	FALSE	FALSE
GCF_002970375.3	72407	573	Klebsiella pneumoniae subsp. pneumoniae	strain=CRK0298	Complete Genome	100	0.27	https://ftp.ncbi.nlm.nih.gov/genomes/all/GCF/002/970/375/GCF_002970375.3_ASM297037v3	2|Bacteria	1224|Pseudomonadota	1236|Gammaproteobacteria	91347|Enterobacterales	543|Enterobacteriaceae	570|Klebsiella	573|Klebsiella pneumoniae	TRUE	TRUE	FALSE	FALSE
GCF_002970395.2	72407	573	Klebsiella pneumoniae subsp. pneumoniae	strain=CRK0299	Contig	100	0.57	https://ftp.ncbi.nlm.nih.gov/genomes/all/GCF/002/970/395/GCF_002970395.2_ASM297039v2	2|Bacteria	1224|Pseudomonadota	1236|Gammaproteobacteria	91347|Enterobacterales	543|Enterobacteriaceae	570|Klebsiella	573|Klebsiella pneumoniae	TRUE	FALSE	FALSE	FALSE
GCF_002970405.2	72407	573	Klebsiella pneumoniae subsp. pneumoniae	strain=CRK0300	Contig	100	0.83	https://ftp.ncbi.nlm.nih.gov/genomes/all/GCF/002/970/405/GCF_002970405.2_ASM297040v2	2|Bacteria	1224|Pseudomonadota	1236|Gammaproteobacteria	91347|Enterobacterales	543|Enterobacteriaceae	570|Klebsiella	573|Klebsiella pneumoniae	TRUE	FALSE	FALSE	FALSE
GCF_002970425.2	72407	573	Klebsiella pneumoniae subsp. pneumoniae	strain=CRK0220	Contig	100	0.89	https://ftp.ncbi.nlm.nih.gov/genomes/all/GCF/002/970/425/GCF_002970425.2_ASM297042v2	2|Bacteria	1224|Pseudomonadota	1236|Gammaproteobacteria	91347|Enterobacterales	543|Enterobacteriaceae	570|Klebsiella	573|Klebsiella pneumoniae	TRUE	FALSE	FALSE	FALSE
GCF_002970455.2	72407	573	Klebsiella pneumoniae subsp. pneumoniae	strain=CRK0223	Contig	100	0.09	https://ftp.ncbi.nlm.nih.gov/genomes/all/GCF/002/970/455/GCF_002970455.2_ASM297045v2	2|Bacteria	1224|Pseudomonadota	1236|Gammaproteobacteria	91347|Enterobacterales	543|Enterobacteriaceae	570|Klebsiella	573|Klebsiella pneumoniae	TRUE	FALSE	FALSE	FALSE
GCF_002970475.2	72407	573	Klebsiella pneumoniae subsp. pneumoniae	strain=CRK0221	Contig	100	0.32	https://ftp.ncbi.nlm.nih.gov/genomes/all/GCF/002/970/475/GCF_002970475.2_ASM297047v2	2|Bacteria	1224|Pseudomonadota	1236|Gammaproteobacteria	91347|Enterobacterales	543|Enterobacteriaceae	570|Klebsiella	573|Klebsiella pneumoniae	TRUE	FALSE	FALSE	FALSE
GCF_002970485.2	72407	573	Klebsiella pneumoniae subsp. pneumoniae	strain=CRK0224	Contig	100	0.09	https://ftp.ncbi.nlm.nih.gov/genomes/all/GCF/002/970/485/GCF_002970485.2_ASM297048v2	2|Bacteria	1224|Pseudomonadota	1236|Gammaproteobacteria	91347|Enterobacterales	543|Enterobacteriaceae	570|Klebsiella	573|Klebsiella pneumoniae	TRUE	FALSE	FALSE	FALSE
GCF_002970515.2	72407	573	Klebsiella pneumoniae subsp. pneumoniae	strain=CRK0228	Contig	100	0.08	https://ftp.ncbi.nlm.nih.gov/genomes/all/GCF/002/970/515/GCF_002970515.2_ASM297051v2	2|Bacteria	1224|Pseudomonadota	1236|Gammaproteobacteria	91347|Enterobacterales	543|Enterobacteriaceae	570|Klebsiella	573|Klebsiella pneumoniae	TRUE	FALSE	FALSE	FALSE
GCF_002970525.2	72407	573	Klebsiella pneumoniae subsp. pneumoniae	strain=CRK0230	Contig	100	0.1	https://ftp.ncbi.nlm.nih.gov/genomes/all/GCF/002/970/525/GCF_002970525.2_ASM297052v2	2|Bacteria	1224|Pseudomonadota	1236|Gammaproteobacteria	91347|Enterobacterales	543|Enterobacteriaceae	570|Klebsiella	573|Klebsiella pneumoniae	TRUE	FALSE	FALSE	FALSE
GCF_002970555.2	72407	573	Klebsiella pneumoniae subsp. pneumoniae	strain=CRK0232	Contig	100	0.08	https://ftp.ncbi.nlm.nih.gov/genomes/all/GCF/002/970/555/GCF_002970555.2_ASM297055v2	2|Bacteria	1224|Pseudomonadota	1236|Gammaproteobacteria	91347|Enterobacterales	543|Enterobacteriaceae	570|Klebsiella	573|Klebsiella pneumoniae	TRUE	FALSE	FALSE	FALSE
GCF_002970575.2	72407	573	Klebsiella pneumoniae subsp. pneumoniae	strain=CRK0233	Contig	100	0.23	https://ftp.ncbi.nlm.nih.gov/genomes/all/GCF/002/970/575/GCF_002970575.2_ASM297057v2	2|Bacteria	1224|Pseudomonadota	1236|Gammaproteobacteria	91347|Enterobacterales	543|Enterobacteriaceae	570|Klebsiella	573|Klebsiella pneumoniae	TRUE	FALSE	FALSE	FALSE
GCF_002970595.2	72407	573	Klebsiella pneumoniae subsp. pneumoniae	strain=CRK0235	Contig	100	0.08	https://ftp.ncbi.nlm.nih.gov/genomes/all/GCF/002/970/595/GCF_002970595.2_ASM297059v2	2|Bacteria	1224|Pseudomonadota	1236|Gammaproteobacteria	91347|Enterobacterales	543|Enterobacteriaceae	570|Klebsiella	573|Klebsiella pneumoniae	TRUE	FALSE	FALSE	FALSE
GCF_002970615.2	72407	573	Klebsiella pneumoniae subsp. pneumoniae	strain=CRK0236	Contig	100	0.23	https://ftp.ncbi.nlm.nih.gov/genomes/all/GCF/002/970/615/GCF_002970615.2_ASM297061v2	2|Bacteria	1224|Pseudomonadota	1236|Gammaproteobacteria	91347|Enterobacterales	543|Enterobacteriaceae	570|Klebsiella	573|Klebsiella pneumoniae	TRUE	FALSE	FALSE	FALSE
GCF_002970625.2	72407	573	Klebsiella pneumoniae subsp. pneumoniae	strain=CRK0238	Contig	100	0.32	https://ftp.ncbi.nlm.nih.gov/genomes/all/GCF/002/970/625/GCF_002970625.2_ASM297062v2	2|Bacteria	1224|Pseudomonadota	1236|Gammaproteobacteria	91347|Enterobacterales	543|Enterobacteriaceae	570|Klebsiella	573|Klebsiella pneumoniae	TRUE	FALSE	FALSE	FALSE
GCF_002970655.2	72407	573	Klebsiella pneumoniae subsp. pneumoniae	strain=CRK0243	Contig	100	0.08	https://ftp.ncbi.nlm.nih.gov/genomes/all/GCF/002/970/655/GCF_002970655.2_ASM297065v2	2|Bacteria	1224|Pseudomonadota	1236|Gammaproteobacteria	91347|Enterobacterales	543|Enterobacteriaceae	570|Klebsiella	573|Klebsiella pneumoniae	TRUE	FALSE	FALSE	FALSE
GCF_002970675.2	72407	573	Klebsiella pneumoniae subsp. pneumoniae	strain=CRK0247	Contig	100	0.24	https://ftp.ncbi.nlm.nih.gov/genomes/all/GCF/002/970/675/GCF_002970675.2_ASM297067v2	2|Bacteria	1224|Pseudomonadota	1236|Gammaproteobacteria	91347|Enterobacterales	543|Enterobacteriaceae	570|Klebsiella	573|Klebsiella pneumoniae	TRUE	FALSE	FALSE	FALSE
GCF_002970695.2	72407	573	Klebsiella pneumoniae subsp. pneumoniae	strain=CRK0252	Contig	100	0.41	https://ftp.ncbi.nlm.nih.gov/genomes/all/GCF/002/970/695/GCF_002970695.2_ASM297069v2	2|Bacteria	1224|Pseudomonadota	1236|Gammaproteobacteria	91347|Enterobacterales	543|Enterobacteriaceae	570|Klebsiella	573|Klebsiella pneumoniae	TRUE	FALSE	FALSE	FALSE
GCF_002970715.2	72407	573	Klebsiella pneumoniae subsp. pneumoniae	strain=CRK0255	Contig	100	0.15	https://ftp.ncbi.nlm.nih.gov/genomes/all/GCF/002/970/715/GCF_002970715.2_ASM297071v2	2|Bacteria	1224|Pseudomonadota	1236|Gammaproteobacteria	91347|Enterobacterales	543|Enterobacteriaceae	570|Klebsiella	573|Klebsiella pneumoniae	TRUE	FALSE	FALSE	FALSE
GCF_002970735.2	72407	573	Klebsiella pneumoniae subsp. pneumoniae	strain=CRK0256	Contig	100	0.06	https://ftp.ncbi.nlm.nih.gov/genomes/all/GCF/002/970/735/GCF_002970735.2_ASM297073v2	2|Bacteria	1224|Pseudomonadota	1236|Gammaproteobacteria	91347|Enterobacterales	543|Enterobacteriaceae	570|Klebsiella	573|Klebsiella pneumoniae	TRUE	FALSE	FALSE	FALSE
GCF_002970745.2	72407	573	Klebsiella pneumoniae subsp. pneumoniae	strain=CRK0258	Contig	100	0.06	https://ftp.ncbi.nlm.nih.gov/genomes/all/GCF/002/970/745/GCF_002970745.2_ASM297074v2	2|Bacteria	1224|Pseudomonadota	1236|Gammaproteobacteria	91347|Enterobacterales	543|Enterobacteriaceae	570|Klebsiella	573|Klebsiella pneumoniae	TRUE	FALSE	FALSE	FALSE
GCF_002970755.2	72407	573	Klebsiella pneumoniae subsp. pneumoniae	strain=CRK0259	Contig	100	0.08	https://ftp.ncbi.nlm.nih.gov/genomes/all/GCF/002/970/755/GCF_002970755.2_ASM297075v2	2|Bacteria	1224|Pseudomonadota	1236|Gammaproteobacteria	91347|Enterobacterales	543|Enterobacteriaceae	570|Klebsiella	573|Klebsiella pneumoniae	TRUE	FALSE	FALSE	FALSE
GCF_002970785.2	72407	573	Klebsiella pneumoniae subsp. pneumoniae	strain=CRK0263	Contig	100	0.24	https://ftp.ncbi.nlm.nih.gov/genomes/all/GCF/002/970/785/GCF_002970785.2_ASM297078v2	2|Bacteria	1224|Pseudomonadota	1236|Gammaproteobacteria	91347|Enterobacterales	543|Enterobacteriaceae	570|Klebsiella	573|Klebsiella pneumoniae	TRUE	FALSE	FALSE	FALSE
GCF_002970815.2	72407	573	Klebsiella pneumoniae subsp. pneumoniae	strain=CRK0264	Contig	100	0.25	https://ftp.ncbi.nlm.nih.gov/genomes/all/GCF/002/970/815/GCF_002970815.2_ASM297081v2	2|Bacteria	1224|Pseudomonadota	1236|Gammaproteobacteria	91347|Enterobacterales	543|Enterobacteriaceae	570|Klebsiella	573|Klebsiella pneumoniae	TRUE	FALSE	FALSE	FALSE
GCF_002970835.2	72407	573	Klebsiella pneumoniae subsp. pneumoniae	strain=CRK0281	Contig	100	0.09	https://ftp.ncbi.nlm.nih.gov/genomes/all/GCF/002/970/835/GCF_002970835.2_ASM297083v2	2|Bacteria	1224|Pseudomonadota	1236|Gammaproteobacteria	91347|Enterobacterales	543|Enterobacteriaceae	570|Klebsiella	573|Klebsiella pneumoniae	TRUE	FALSE	FALSE	FALSE
GCF_002970855.2	72407	573	Klebsiella pneumoniae subsp. pneumoniae	strain=CRK0290	Contig	100	0.08	https://ftp.ncbi.nlm.nih.gov/genomes/all/GCF/002/970/855/GCF_002970855.2_ASM297085v2	2|Bacteria	1224|Pseudomonadota	1236|Gammaproteobacteria	91347|Enterobacterales	543|Enterobacteriaceae	570|Klebsiella	573|Klebsiella pneumoniae	TRUE	FALSE	FALSE	FALSE
GCF_002970875.2	72407	573	Klebsiella pneumoniae subsp. pneumoniae	strain=CRK0275	Contig	100	0.18	https://ftp.ncbi.nlm.nih.gov/genomes/all/GCF/002/970/875/GCF_002970875.2_ASM297087v2	2|Bacteria	1224|Pseudomonadota	1236|Gammaproteobacteria	91347|Enterobacterales	543|Enterobacteriaceae	570|Klebsiella	573|Klebsiella pneumoniae	TRUE	FALSE	FALSE	FALSE
GCF_002970895.1	573	573	Klebsiella pneumoniae	strain=KPHS1249	Complete Genome	100	0.85	https://ftp.ncbi.nlm.nih.gov/genomes/all/GCF/002/970/895/GCF_002970895.1_ASM297089v1	2|Bacteria	1224|Pseudomonadota	1236|Gammaproteobacteria	91347|Enterobacterales	543|Enterobacteriaceae	570|Klebsiella	573|Klebsiella pneumoniae	TRUE	TRUE	FALSE	FALSE
GCF_002970915.1	2099788	2099788	Lactobacillus sp. CBA3605	strain=CBA3605	Complete Genome	100	0.3	https://ftp.ncbi.nlm.nih.gov/genomes/all/GCF/002/970/915/GCF_002970915.1_ASM297091v1	2|Bacteria	1239|Bacillota	91061|Bacilli	186826|Lactobacillales	33958|Lactobacillaceae	1578|Lactobacillus	2099788|Lactobacillus sp. CBA3605	TRUE	TRUE	TRUE	TRUE
GCF_002970935.1	2099789	2099789	Lactobacillus sp. CBA3606	strain=CBA3606	Complete Genome	99.99	0.07	https://ftp.ncbi.nlm.nih.gov/genomes/all/GCF/002/970/935/GCF_002970935.1_ASM297093v1	2|Bacteria	1239|Bacillota	91061|Bacilli	186826|Lactobacillales	33958|Lactobacillaceae	1578|Lactobacillus	2099789|Lactobacillus sp. CBA3606	TRUE	TRUE	TRUE	TRUE
GCF_002970955.1	2067568	2067568	Microbacterium halophytorum	strain=YZYP 518	Scaffold	99.99	0.66	https://ftp.ncbi.nlm.nih.gov/genomes/all/GCF/002/970/955/GCF_002970955.1_ASM297095v1	2|Bacteria	201174|Actinomycetota	1760|Actinomycetes	85006|Micrococcales	85023|Microbacteriaceae	33882|Microbacterium	2067568|Microbacterium halophytorum	TRUE	FALSE	FALSE	FALSE
GCF_002970975.1	2067568	2067568	Microbacterium halophytorum	strain=YJYP 303	Scaffold	99.99	0.55	https://ftp.ncbi.nlm.nih.gov/genomes/all/GCF/002/970/975/GCF_002970975.1_ASM297097v1	2|Bacteria	201174|Actinomycetota	1760|Actinomycetes	85006|Micrococcales	85023|Microbacteriaceae	33882|Microbacterium	2067568|Microbacterium halophytorum	TRUE	FALSE	FALSE	FALSE
GCF_002970995.1	562	562	Escherichia coli	strain=HT2012EP06	Scaffold	100	0.53	https://ftp.ncbi.nlm.nih.gov/genomes/all/GCF/002/970/995/GCF_002970995.1_ASM297099v1	2|Bacteria	1224|Pseudomonadota	1236|Gammaproteobacteria	91347|Enterobacterales	543|Enterobacteriaceae	561|Escherichia	562|Escherichia coli	TRUE	FALSE	FALSE	FALSE
GCF_002971005.1	562	562	Escherichia coli	strain=HT2012EP05	Scaffold	100	0.61	https://ftp.ncbi.nlm.nih.gov/genomes/all/GCF/002/971/005/GCF_002971005.1_ASM297100v1	2|Bacteria	1224|Pseudomonadota	1236|Gammaproteobacteria	91347|Enterobacterales	543|Enterobacteriaceae	561|Escherichia	562|Escherichia coli	TRUE	FALSE	FALSE	FALSE
GCF_002971035.1	562	562	Escherichia coli	strain=HT2012EP01	Scaffold	100	0.61	https://ftp.ncbi.nlm.nih.gov/genomes/all/GCF/002/971/035/GCF_002971035.1_ASM297103v1	2|Bacteria	1224|Pseudomonadota	1236|Gammaproteobacteria	91347|Enterobacterales	543|Enterobacteriaceae	561|Escherichia	562|Escherichia coli	TRUE	FALSE	FALSE	FALSE
GCF_002971045.1	562	562	Escherichia coli	strain=HT2012EP04	Scaffold	100	0.11	https://ftp.ncbi.nlm.nih.gov/genomes/all/GCF/002/971/045/GCF_002971045.1_ASM297104v1	2|Bacteria	1224|Pseudomonadota	1236|Gammaproteobacteria	91347|Enterobacterales	543|Enterobacteriaceae	561|Escherichia	562|Escherichia coli	TRUE	FALSE	FALSE	FALSE
GCF_002971055.1	562	562	Escherichia coli	strain=HT2012EP07	Scaffold	100	0.11	https://ftp.ncbi.nlm.nih.gov/genomes/all/GCF/002/971/055/GCF_002971055.1_ASM297105v1	2|Bacteria	1224|Pseudomonadota	1236|Gammaproteobacteria	91347|Enterobacterales	543|Enterobacteriaceae	561|Escherichia	562|Escherichia coli	TRUE	FALSE	FALSE	FALSE
GCF_002971095.1	562	562	Escherichia coli	strain=HT2012EP08	Scaffold	100	0.44	https://ftp.ncbi.nlm.nih.gov/genomes/all/GCF/002/971/095/GCF_002971095.1_ASM297109v1	2|Bacteria	1224|Pseudomonadota	1236|Gammaproteobacteria	91347|Enterobacterales	543|Enterobacteriaceae	561|Escherichia	562|Escherichia coli	TRUE	FALSE	FALSE	FALSE
GCF_002971115.1	562	562	Escherichia coli	strain=HT2012EP09	Scaffold	100	0.57	https://ftp.ncbi.nlm.nih.gov/genomes/all/GCF/002/971/115/GCF_002971115.1_ASM297111v1	2|Bacteria	1224|Pseudomonadota	1236|Gammaproteobacteria	91347|Enterobacterales	543|Enterobacteriaceae	561|Escherichia	562|Escherichia coli	TRUE	FALSE	FALSE	FALSE
GCF_002971135.1	562	562	Escherichia coli	strain=HT2012EP13	Scaffold	100	0.6	https://ftp.ncbi.nlm.nih.gov/genomes/all/GCF/002/971/135/GCF_002971135.1_ASM297113v1	2|Bacteria	1224|Pseudomonadota	1236|Gammaproteobacteria	91347|Enterobacterales	543|Enterobacteriaceae	561|Escherichia	562|Escherichia coli	TRUE	FALSE	FALSE	FALSE
GCF_002971155.1	562	562	Escherichia coli	strain=HT2012EP02	Scaffold	100	0.03	https://ftp.ncbi.nlm.nih.gov/genomes/all/GCF/002/971/155/GCF_002971155.1_ASM297115v1	2|Bacteria	1224|Pseudomonadota	1236|Gammaproteobacteria	91347|Enterobacterales	543|Enterobacteriaceae	561|Escherichia	562|Escherichia coli	TRUE	FALSE	FALSE	FALSE
GCF_002971175.1	562	562	Escherichia coli	strain=HT2012EP03	Scaffold	100	0.59	https://ftp.ncbi.nlm.nih.gov/genomes/all/GCF/002/971/175/GCF_002971175.1_ASM297117v1	2|Bacteria	1224|Pseudomonadota	1236|Gammaproteobacteria	91347|Enterobacterales	543|Enterobacteriaceae	561|Escherichia	562|Escherichia coli	TRUE	FALSE	FALSE	FALSE
GCF_002971195.1	562	562	Escherichia coli	strain=HT2012ST01	Scaffold	100	0.07	https://ftp.ncbi.nlm.nih.gov/genomes/all/GCF/002/971/195/GCF_002971195.1_ASM297119v1	2|Bacteria	1224|Pseudomonadota	1236|Gammaproteobacteria	91347|Enterobacterales	543|Enterobacteriaceae	561|Escherichia	562|Escherichia coli	TRUE	FALSE	FALSE	FALSE
GCF_002971215.1	562	562	Escherichia coli	strain=HT2012EP10	Scaffold	100	0.63	https://ftp.ncbi.nlm.nih.gov/genomes/all/GCF/002/971/215/GCF_002971215.1_ASM297121v1	2|Bacteria	1224|Pseudomonadota	1236|Gammaproteobacteria	91347|Enterobacterales	543|Enterobacteriaceae	561|Escherichia	562|Escherichia coli	TRUE	FALSE	FALSE	FALSE
GCF_002971235.1	562	562	Escherichia coli	strain=HT2012EP12	Scaffold	100	0.55	https://ftp.ncbi.nlm.nih.gov/genomes/all/GCF/002/971/235/GCF_002971235.1_ASM297123v1	2|Bacteria	1224|Pseudomonadota	1236|Gammaproteobacteria	91347|Enterobacterales	543|Enterobacteriaceae	561|Escherichia	562|Escherichia coli	TRUE	FALSE	FALSE	FALSE
GCF_002971255.1	562	562	Escherichia coli	strain=HT2012EP11	Scaffold	100	0.84	https://ftp.ncbi.nlm.nih.gov/genomes/all/GCF/002/971/255/GCF_002971255.1_ASM297125v1	2|Bacteria	1224|Pseudomonadota	1236|Gammaproteobacteria	91347|Enterobacterales	543|Enterobacteriaceae	561|Escherichia	562|Escherichia coli	TRUE	FALSE	FALSE	FALSE
GCF_002971275.1	562	562	Escherichia coli	strain=HT2012N03	Scaffold	100	0.86	https://ftp.ncbi.nlm.nih.gov/genomes/all/GCF/002/971/275/GCF_002971275.1_ASM297127v1	2|Bacteria	1224|Pseudomonadota	1236|Gammaproteobacteria	91347|Enterobacterales	543|Enterobacteriaceae	561|Escherichia	562|Escherichia coli	TRUE	FALSE	FALSE	FALSE
GCF_002971295.1	562	562	Escherichia coli	strain=HT2012ST02	Scaffold	100	0.22	https://ftp.ncbi.nlm.nih.gov/genomes/all/GCF/002/971/295/GCF_002971295.1_ASM297129v1	2|Bacteria	1224|Pseudomonadota	1236|Gammaproteobacteria	91347|Enterobacterales	543|Enterobacteriaceae	561|Escherichia	562|Escherichia coli	TRUE	FALSE	FALSE	FALSE
GCF_002971315.1	562	562	Escherichia coli	strain=HT2012N02	Scaffold	100	0.06	https://ftp.ncbi.nlm.nih.gov/genomes/all/GCF/002/971/315/GCF_002971315.1_ASM297131v1	2|Bacteria	1224|Pseudomonadota	1236|Gammaproteobacteria	91347|Enterobacterales	543|Enterobacteriaceae	561|Escherichia	562|Escherichia coli	TRUE	FALSE	FALSE	FALSE
GCF_002971335.1	562	562	Escherichia coli	strain=HT2012N06	Scaffold	100	0.06	https://ftp.ncbi.nlm.nih.gov/genomes/all/GCF/002/971/335/GCF_002971335.1_ASM297133v1	2|Bacteria	1224|Pseudomonadota	1236|Gammaproteobacteria	91347|Enterobacterales	543|Enterobacteriaceae	561|Escherichia	562|Escherichia coli	TRUE	FALSE	FALSE	FALSE
GCF_002971355.1	562	562	Escherichia coli	strain=HT2012ST03	Scaffold	100	0.07	https://ftp.ncbi.nlm.nih.gov/genomes/all/GCF/002/971/355/GCF_002971355.1_ASM297135v1	2|Bacteria	1224|Pseudomonadota	1236|Gammaproteobacteria	91347|Enterobacterales	543|Enterobacteriaceae	561|Escherichia	562|Escherichia coli	TRUE	FALSE	FALSE	FALSE
GCF_002971365.1	562	562	Escherichia coli	strain=HT2012ST04	Scaffold	100	0.48	https://ftp.ncbi.nlm.nih.gov/genomes/all/GCF/002/971/365/GCF_002971365.1_ASM297136v1	2|Bacteria	1224|Pseudomonadota	1236|Gammaproteobacteria	91347|Enterobacterales	543|Enterobacteriaceae	561|Escherichia	562|Escherichia coli	TRUE	FALSE	FALSE	FALSE
GCF_002971375.1	562	562	Escherichia coli	strain=HT2012N08	Scaffold	100	0.04	https://ftp.ncbi.nlm.nih.gov/genomes/all/GCF/002/971/375/GCF_002971375.1_ASM297137v1	2|Bacteria	1224|Pseudomonadota	1236|Gammaproteobacteria	91347|Enterobacterales	543|Enterobacteriaceae	561|Escherichia	562|Escherichia coli	TRUE	FALSE	FALSE	FALSE
GCF_002971415.1	562	562	Escherichia coli	strain=HT2012N10	Scaffold	100	0.83	https://ftp.ncbi.nlm.nih.gov/genomes/all/GCF/002/971/415/GCF_002971415.1_ASM297141v1	2|Bacteria	1224|Pseudomonadota	1236|Gammaproteobacteria	91347|Enterobacterales	543|Enterobacteriaceae	561|Escherichia	562|Escherichia coli	TRUE	FALSE	FALSE	FALSE
GCF_002971435.1	562	562	Escherichia coli	strain=HT2012DB05	Scaffold	100	0.62	https://ftp.ncbi.nlm.nih.gov/genomes/all/GCF/002/971/435/GCF_002971435.1_ASM297143v1	2|Bacteria	1224|Pseudomonadota	1236|Gammaproteobacteria	91347|Enterobacterales	543|Enterobacteriaceae	561|Escherichia	562|Escherichia coli	TRUE	FALSE	FALSE	FALSE
GCF_002971455.1	562	562	Escherichia coli	strain=HT2012DB07	Scaffold	100	0.57	https://ftp.ncbi.nlm.nih.gov/genomes/all/GCF/002/971/455/GCF_002971455.1_ASM297145v1	2|Bacteria	1224|Pseudomonadota	1236|Gammaproteobacteria	91347|Enterobacterales	543|Enterobacteriaceae	561|Escherichia	562|Escherichia coli	TRUE	FALSE	FALSE	FALSE
GCF_002971475.1	562	562	Escherichia coli	strain=HT2012DB09	Scaffold	100	0.23	https://ftp.ncbi.nlm.nih.gov/genomes/all/GCF/002/971/475/GCF_002971475.1_ASM297147v1	2|Bacteria	1224|Pseudomonadota	1236|Gammaproteobacteria	91347|Enterobacterales	543|Enterobacteriaceae	561|Escherichia	562|Escherichia coli	TRUE	FALSE	FALSE	FALSE
GCF_002971495.1	562	562	Escherichia coli	strain=HT2012DB11	Scaffold	100	0.86	https://ftp.ncbi.nlm.nih.gov/genomes/all/GCF/002/971/495/GCF_002971495.1_ASM297149v1	2|Bacteria	1224|Pseudomonadota	1236|Gammaproteobacteria	91347|Enterobacterales	543|Enterobacteriaceae	561|Escherichia	562|Escherichia coli	TRUE	FALSE	FALSE	FALSE
GCF_002971515.1	562	562	Escherichia coli	strain=HT2012DB23	Scaffold	100	0.76	https://ftp.ncbi.nlm.nih.gov/genomes/all/GCF/002/971/515/GCF_002971515.1_ASM297151v1	2|Bacteria	1224|Pseudomonadota	1236|Gammaproteobacteria	91347|Enterobacterales	543|Enterobacteriaceae	561|Escherichia	562|Escherichia coli	TRUE	FALSE	FALSE	FALSE
GCF_002971525.1	562	562	Escherichia coli	strain=HT2012DB17	Scaffold	100	0.68	https://ftp.ncbi.nlm.nih.gov/genomes/all/GCF/002/971/525/GCF_002971525.1_ASM297152v1	2|Bacteria	1224|Pseudomonadota	1236|Gammaproteobacteria	91347|Enterobacterales	543|Enterobacteriaceae	561|Escherichia	562|Escherichia coli	TRUE	FALSE	FALSE	FALSE
GCF_002971555.1	562	562	Escherichia coli	strain=HT2012DB19	Scaffold	100	0.55	https://ftp.ncbi.nlm.nih.gov/genomes/all/GCF/002/971/555/GCF_002971555.1_ASM297155v1	2|Bacteria	1224|Pseudomonadota	1236|Gammaproteobacteria	91347|Enterobacterales	543|Enterobacteriaceae	561|Escherichia	562|Escherichia coli	TRUE	FALSE	FALSE	FALSE
GCF_002971575.1	562	562	Escherichia coli	strain=HT2012046	Scaffold	99.99	0.21	https://ftp.ncbi.nlm.nih.gov/genomes/all/GCF/002/971/575/GCF_002971575.1_ASM297157v1	2|Bacteria	1224|Pseudomonadota	1236|Gammaproteobacteria	91347|Enterobacterales	543|Enterobacteriaceae	561|Escherichia	562|Escherichia coli	TRUE	FALSE	FALSE	FALSE
GCF_002971585.1	562	562	Escherichia coli	strain=HT2012048	Scaffold	100	0.8	https://ftp.ncbi.nlm.nih.gov/genomes/all/GCF/002/971/585/GCF_002971585.1_ASM297158v1	2|Bacteria	1224|Pseudomonadota	1236|Gammaproteobacteria	91347|Enterobacterales	543|Enterobacteriaceae	561|Escherichia	562|Escherichia coli	TRUE	FALSE	FALSE	FALSE
GCF_002971615.1	562	562	Escherichia coli	strain=HT2012DB25	Scaffold	100	0.82	https://ftp.ncbi.nlm.nih.gov/genomes/all/GCF/002/971/615/GCF_002971615.1_ASM297161v1	2|Bacteria	1224|Pseudomonadota	1236|Gammaproteobacteria	91347|Enterobacterales	543|Enterobacteriaceae	561|Escherichia	562|Escherichia coli	TRUE	FALSE	FALSE	FALSE
GCF_002971635.1	562	562	Escherichia coli	strain=HT2012DB13	Scaffold	100	0.7	https://ftp.ncbi.nlm.nih.gov/genomes/all/GCF/002/971/635/GCF_002971635.1_ASM297163v1	2|Bacteria	1224|Pseudomonadota	1236|Gammaproteobacteria	91347|Enterobacterales	543|Enterobacteriaceae	561|Escherichia	562|Escherichia coli	TRUE	FALSE	FALSE	FALSE
GCF_002971645.1	562	562	Escherichia coli	strain=HT2012N12	Scaffold	100	0.84	https://ftp.ncbi.nlm.nih.gov/genomes/all/GCF/002/971/645/GCF_002971645.1_ASM297164v1	2|Bacteria	1224|Pseudomonadota	1236|Gammaproteobacteria	91347|Enterobacterales	543|Enterobacteriaceae	561|Escherichia	562|Escherichia coli	TRUE	FALSE	FALSE	FALSE
GCF_002971675.1	562	562	Escherichia coli	strain=HT2012DB01	Scaffold	100	0.09	https://ftp.ncbi.nlm.nih.gov/genomes/all/GCF/002/971/675/GCF_002971675.1_ASM297167v1	2|Bacteria	1224|Pseudomonadota	1236|Gammaproteobacteria	91347|Enterobacterales	543|Enterobacteriaceae	561|Escherichia	562|Escherichia coli	TRUE	FALSE	FALSE	FALSE
GCF_002971695.1	562	562	Escherichia coli	strain=HT2012DB03	Scaffold	100	0.89	https://ftp.ncbi.nlm.nih.gov/genomes/all/GCF/002/971/695/GCF_002971695.1_ASM297169v1	2|Bacteria	1224|Pseudomonadota	1236|Gammaproteobacteria	91347|Enterobacterales	543|Enterobacteriaceae	561|Escherichia	562|Escherichia coli	TRUE	FALSE	FALSE	FALSE
GCF_002971705.1	562	562	Escherichia coli	strain=HT2012DB15	Scaffold	100	0.45	https://ftp.ncbi.nlm.nih.gov/genomes/all/GCF/002/971/705/GCF_002971705.1_ASM297170v1	2|Bacteria	1224|Pseudomonadota	1236|Gammaproteobacteria	91347|Enterobacterales	543|Enterobacteriaceae	561|Escherichia	562|Escherichia coli	TRUE	FALSE	FALSE	FALSE
GCF_002971735.1	562	562	Escherichia coli	strain=HT2012DB27	Scaffold	100	0.74	https://ftp.ncbi.nlm.nih.gov/genomes/all/GCF/002/971/735/GCF_002971735.1_ASM297173v1	2|Bacteria	1224|Pseudomonadota	1236|Gammaproteobacteria	91347|Enterobacterales	543|Enterobacteriaceae	561|Escherichia	562|Escherichia coli	TRUE	FALSE	FALSE	FALSE
GCF_002971755.1	562	562	Escherichia coli	strain=HT2012049	Contig	100	1.15	https://ftp.ncbi.nlm.nih.gov/genomes/all/GCF/002/971/755/GCF_002971755.1_ASM297175v1	2|Bacteria	1224|Pseudomonadota	1236|Gammaproteobacteria	91347|Enterobacterales	543|Enterobacteriaceae	561|Escherichia	562|Escherichia coli	TRUE	FALSE	FALSE	FALSE
GCF_002971775.1	562	562	Escherichia coli	strain=HT2012055	Scaffold	100	0.24	https://ftp.ncbi.nlm.nih.gov/genomes/all/GCF/002/971/775/GCF_002971775.1_ASM297177v1	2|Bacteria	1224|Pseudomonadota	1236|Gammaproteobacteria	91347|Enterobacterales	543|Enterobacteriaceae	561|Escherichia	562|Escherichia coli	TRUE	FALSE	FALSE	FALSE
GCF_002971795.1	562	562	Escherichia coli	strain=HT2012077	Scaffold	100	0.74	https://ftp.ncbi.nlm.nih.gov/genomes/all/GCF/002/971/795/GCF_002971795.1_ASM297179v1	2|Bacteria	1224|Pseudomonadota	1236|Gammaproteobacteria	91347|Enterobacterales	543|Enterobacteriaceae	561|Escherichia	562|Escherichia coli	TRUE	FALSE	FALSE	FALSE
GCF_002971815.1	562	562	Escherichia coli	strain=HT2012103	Scaffold	100	0.66	https://ftp.ncbi.nlm.nih.gov/genomes/all/GCF/002/971/815/GCF_002971815.1_ASM297181v1	2|Bacteria	1224|Pseudomonadota	1236|Gammaproteobacteria	91347|Enterobacterales	543|Enterobacteriaceae	561|Escherichia	562|Escherichia coli	TRUE	FALSE	FALSE	FALSE
GCF_002971835.1	562	562	Escherichia coli	strain=HT2012085	Scaffold	100	0.63	https://ftp.ncbi.nlm.nih.gov/genomes/all/GCF/002/971/835/GCF_002971835.1_ASM297183v1	2|Bacteria	1224|Pseudomonadota	1236|Gammaproteobacteria	91347|Enterobacterales	543|Enterobacteriaceae	561|Escherichia	562|Escherichia coli	TRUE	FALSE	FALSE	FALSE
GCF_002971855.1	562	562	Escherichia coli	strain=HT2012089	Scaffold	100	0.82	https://ftp.ncbi.nlm.nih.gov/genomes/all/GCF/002/971/855/GCF_002971855.1_ASM297185v1	2|Bacteria	1224|Pseudomonadota	1236|Gammaproteobacteria	91347|Enterobacterales	543|Enterobacteriaceae	561|Escherichia	562|Escherichia coli	TRUE	FALSE	FALSE	FALSE
GCF_002971875.1	562	562	Escherichia coli	strain=HT2012001	Scaffold	99.92	0	https://ftp.ncbi.nlm.nih.gov/genomes/all/GCF/002/971/875/GCF_002971875.1_ASM297187v1	2|Bacteria	1224|Pseudomonadota	1236|Gammaproteobacteria	91347|Enterobacterales	543|Enterobacteriaceae	561|Escherichia	562|Escherichia coli	TRUE	FALSE	FALSE	FALSE
GCF_002971895.1	562	562	Escherichia coli	strain=HT2012019	Scaffold	100	0.44	https://ftp.ncbi.nlm.nih.gov/genomes/all/GCF/002/971/895/GCF_002971895.1_ASM297189v1	2|Bacteria	1224|Pseudomonadota	1236|Gammaproteobacteria	91347|Enterobacterales	543|Enterobacteriaceae	561|Escherichia	562|Escherichia coli	TRUE	FALSE	FALSE	FALSE
GCF_002971915.1	562	562	Escherichia coli	strain=HT2012030	Scaffold	99.97	0	https://ftp.ncbi.nlm.nih.gov/genomes/all/GCF/002/971/915/GCF_002971915.1_ASM297191v1	2|Bacteria	1224|Pseudomonadota	1236|Gammaproteobacteria	91347|Enterobacterales	543|Enterobacteriaceae	561|Escherichia	562|Escherichia coli	TRUE	FALSE	FALSE	FALSE
GCF_002971935.1	562	562	Escherichia coli	strain=HT2012018	Scaffold	99.93	0	https://ftp.ncbi.nlm.nih.gov/genomes/all/GCF/002/971/935/GCF_002971935.1_ASM297193v1	2|Bacteria	1224|Pseudomonadota	1236|Gammaproteobacteria	91347|Enterobacterales	543|Enterobacteriaceae	561|Escherichia	562|Escherichia coli	TRUE	FALSE	FALSE	FALSE
GCF_002971955.1	562	562	Escherichia coli	strain=HT2012036	Scaffold	99.99	0	https://ftp.ncbi.nlm.nih.gov/genomes/all/GCF/002/971/955/GCF_002971955.1_ASM297195v1	2|Bacteria	1224|Pseudomonadota	1236|Gammaproteobacteria	91347|Enterobacterales	543|Enterobacteriaceae	561|Escherichia	562|Escherichia coli	TRUE	FALSE	FALSE	FALSE
GCF_002971965.1	562	562	Escherichia coli	strain=HT2012039	Scaffold	100	0.22	https://ftp.ncbi.nlm.nih.gov/genomes/all/GCF/002/971/965/GCF_002971965.1_ASM297196v1	2|Bacteria	1224|Pseudomonadota	1236|Gammaproteobacteria	91347|Enterobacterales	543|Enterobacteriaceae	561|Escherichia	562|Escherichia coli	TRUE	FALSE	FALSE	FALSE
GCF_002971975.1	562	562	Escherichia coli	strain=HT2012040	Scaffold	100	0.23	https://ftp.ncbi.nlm.nih.gov/genomes/all/GCF/002/971/975/GCF_002971975.1_ASM297197v1	2|Bacteria	1224|Pseudomonadota	1236|Gammaproteobacteria	91347|Enterobacterales	543|Enterobacteriaceae	561|Escherichia	562|Escherichia coli	TRUE	FALSE	FALSE	FALSE
GCF_002972015.1	562	562	Escherichia coli	strain=HT2012009	Scaffold	100	0.18	https://ftp.ncbi.nlm.nih.gov/genomes/all/GCF/002/972/015/GCF_002972015.1_ASM297201v1	2|Bacteria	1224|Pseudomonadota	1236|Gammaproteobacteria	91347|Enterobacterales	543|Enterobacteriaceae	561|Escherichia	562|Escherichia coli	TRUE	FALSE	FALSE	FALSE
GCF_002972035.1	562	562	Escherichia coli	strain=HT2012024	Scaffold	100	0.2	https://ftp.ncbi.nlm.nih.gov/genomes/all/GCF/002/972/035/GCF_002972035.1_ASM297203v1	2|Bacteria	1224|Pseudomonadota	1236|Gammaproteobacteria	91347|Enterobacterales	543|Enterobacteriaceae	561|Escherichia	562|Escherichia coli	TRUE	FALSE	FALSE	FALSE
GCF_002972045.1	562	562	Escherichia coli	strain=HT2012069	Scaffold	99.97	0.32	https://ftp.ncbi.nlm.nih.gov/genomes/all/GCF/002/972/045/GCF_002972045.1_ASM297204v1	2|Bacteria	1224|Pseudomonadota	1236|Gammaproteobacteria	91347|Enterobacterales	543|Enterobacteriaceae	561|Escherichia	562|Escherichia coli	TRUE	FALSE	FALSE	FALSE
GCF_002972075.1	562	562	Escherichia coli	strain=HT2012013	Scaffold	100	1.04	https://ftp.ncbi.nlm.nih.gov/genomes/all/GCF/002/972/075/GCF_002972075.1_ASM297207v1	2|Bacteria	1224|Pseudomonadota	1236|Gammaproteobacteria	91347|Enterobacterales	543|Enterobacteriaceae	561|Escherichia	562|Escherichia coli	TRUE	FALSE	FALSE	FALSE
GCF_002972095.1	562	562	Escherichia coli	strain=HT2012025	Scaffold	100	0.03	https://ftp.ncbi.nlm.nih.gov/genomes/all/GCF/002/972/095/GCF_002972095.1_ASM297209v1	2|Bacteria	1224|Pseudomonadota	1236|Gammaproteobacteria	91347|Enterobacterales	543|Enterobacteriaceae	561|Escherichia	562|Escherichia coli	TRUE	FALSE	FALSE	FALSE
GCF_002972115.1	562	562	Escherichia coli	strain=HT2012027	Scaffold	100	0.53	https://ftp.ncbi.nlm.nih.gov/genomes/all/GCF/002/972/115/GCF_002972115.1_ASM297211v1	2|Bacteria	1224|Pseudomonadota	1236|Gammaproteobacteria	91347|Enterobacterales	543|Enterobacteriaceae	561|Escherichia	562|Escherichia coli	TRUE	FALSE	FALSE	FALSE
GCF_002972135.1	562	562	Escherichia coli	strain=HT2012047	Scaffold	99.97	0	https://ftp.ncbi.nlm.nih.gov/genomes/all/GCF/002/972/135/GCF_002972135.1_ASM297213v1	2|Bacteria	1224|Pseudomonadota	1236|Gammaproteobacteria	91347|Enterobacterales	543|Enterobacteriaceae	561|Escherichia	562|Escherichia coli	TRUE	FALSE	FALSE	FALSE
GCF_002972145.1	562	562	Escherichia coli	strain=HT2012050	Scaffold	100	0.33	https://ftp.ncbi.nlm.nih.gov/genomes/all/GCF/002/972/145/GCF_002972145.1_ASM297214v1	2|Bacteria	1224|Pseudomonadota	1236|Gammaproteobacteria	91347|Enterobacterales	543|Enterobacteriaceae	561|Escherichia	562|Escherichia coli	TRUE	FALSE	FALSE	FALSE
GCF_002972175.1	562	562	Escherichia coli	strain=HT2012065	Contig	100	1.34	https://ftp.ncbi.nlm.nih.gov/genomes/all/GCF/002/972/175/GCF_002972175.1_ASM297217v1	2|Bacteria	1224|Pseudomonadota	1236|Gammaproteobacteria	91347|Enterobacterales	543|Enterobacteriaceae	561|Escherichia	562|Escherichia coli	TRUE	FALSE	FALSE	FALSE
GCF_002972195.1	562	562	Escherichia coli	strain=HT2012076	Scaffold	100	0.87	https://ftp.ncbi.nlm.nih.gov/genomes/all/GCF/002/972/195/GCF_002972195.1_ASM297219v1	2|Bacteria	1224|Pseudomonadota	1236|Gammaproteobacteria	91347|Enterobacterales	543|Enterobacteriaceae	561|Escherichia	562|Escherichia coli	TRUE	FALSE	FALSE	FALSE
GCF_002972215.1	562	562	Escherichia coli	strain=HT2012081	Scaffold	100	0.04	https://ftp.ncbi.nlm.nih.gov/genomes/all/GCF/002/972/215/GCF_002972215.1_ASM297221v1	2|Bacteria	1224|Pseudomonadota	1236|Gammaproteobacteria	91347|Enterobacterales	543|Enterobacteriaceae	561|Escherichia	562|Escherichia coli	TRUE	FALSE	FALSE	FALSE
GCF_002972235.1	562	562	Escherichia coli	strain=HT2012068	Scaffold	99.99	0.84	https://ftp.ncbi.nlm.nih.gov/genomes/all/GCF/002/972/235/GCF_002972235.1_ASM297223v1	2|Bacteria	1224|Pseudomonadota	1236|Gammaproteobacteria	91347|Enterobacterales	543|Enterobacteriaceae	561|Escherichia	562|Escherichia coli	TRUE	FALSE	FALSE	FALSE
GCF_002972245.1	562	562	Escherichia coli	strain=HT2012092	Scaffold	100	0.96	https://ftp.ncbi.nlm.nih.gov/genomes/all/GCF/002/972/245/GCF_002972245.1_ASM297224v1	2|Bacteria	1224|Pseudomonadota	1236|Gammaproteobacteria	91347|Enterobacterales	543|Enterobacteriaceae	561|Escherichia	562|Escherichia coli	TRUE	FALSE	FALSE	FALSE
GCF_002972255.1	562	562	Escherichia coli	strain=HT2012098	Scaffold	100	0.29	https://ftp.ncbi.nlm.nih.gov/genomes/all/GCF/002/972/255/GCF_002972255.1_ASM297225v1	2|Bacteria	1224|Pseudomonadota	1236|Gammaproteobacteria	91347|Enterobacterales	543|Enterobacteriaceae	561|Escherichia	562|Escherichia coli	TRUE	FALSE	FALSE	FALSE
GCF_002972295.1	562	562	Escherichia coli	strain=HT2012108	Scaffold	100	0.4	https://ftp.ncbi.nlm.nih.gov/genomes/all/GCF/002/972/295/GCF_002972295.1_ASM297229v1	2|Bacteria	1224|Pseudomonadota	1236|Gammaproteobacteria	91347|Enterobacterales	543|Enterobacteriaceae	561|Escherichia	562|Escherichia coli	TRUE	FALSE	FALSE	FALSE
GCF_002972305.1	562	562	Escherichia coli	strain=HT2012100	Scaffold	100	0.28	https://ftp.ncbi.nlm.nih.gov/genomes/all/GCF/002/972/305/GCF_002972305.1_ASM297230v1	2|Bacteria	1224|Pseudomonadota	1236|Gammaproteobacteria	91347|Enterobacterales	543|Enterobacteriaceae	561|Escherichia	562|Escherichia coli	TRUE	FALSE	FALSE	FALSE
GCF_002972325.1	562	562	Escherichia coli	strain=HT2012110	Scaffold	100	0.29	https://ftp.ncbi.nlm.nih.gov/genomes/all/GCF/002/972/325/GCF_002972325.1_ASM297232v1	2|Bacteria	1224|Pseudomonadota	1236|Gammaproteobacteria	91347|Enterobacterales	543|Enterobacteriaceae	561|Escherichia	562|Escherichia coli	TRUE	FALSE	FALSE	FALSE
GCF_002972355.1	562	562	Escherichia coli	strain=HT2012003	Scaffold	99.72	0	https://ftp.ncbi.nlm.nih.gov/genomes/all/GCF/002/972/355/GCF_002972355.1_ASM297235v1	2|Bacteria	1224|Pseudomonadota	1236|Gammaproteobacteria	91347|Enterobacterales	543|Enterobacteriaceae	561|Escherichia	562|Escherichia coli	TRUE	FALSE	FALSE	FALSE
GCF_002972375.1	562	562	Escherichia coli	strain=HT2012007	Scaffold	99.99	0.03	https://ftp.ncbi.nlm.nih.gov/genomes/all/GCF/002/972/375/GCF_002972375.1_ASM297237v1	2|Bacteria	1224|Pseudomonadota	1236|Gammaproteobacteria	91347|Enterobacterales	543|Enterobacteriaceae	561|Escherichia	562|Escherichia coli	TRUE	FALSE	FALSE	FALSE
GCF_002972395.1	562	562	Escherichia coli	strain=HT2012004	Scaffold	100	0.17	https://ftp.ncbi.nlm.nih.gov/genomes/all/GCF/002/972/395/GCF_002972395.1_ASM297239v1	2|Bacteria	1224|Pseudomonadota	1236|Gammaproteobacteria	91347|Enterobacterales	543|Enterobacteriaceae	561|Escherichia	562|Escherichia coli	TRUE	FALSE	FALSE	FALSE
GCF_002972405.1	562	562	Escherichia coli	strain=HT2012031	Scaffold	100	0.41	https://ftp.ncbi.nlm.nih.gov/genomes/all/GCF/002/972/405/GCF_002972405.1_ASM297240v1	2|Bacteria	1224|Pseudomonadota	1236|Gammaproteobacteria	91347|Enterobacterales	543|Enterobacteriaceae	561|Escherichia	562|Escherichia coli	TRUE	FALSE	FALSE	FALSE
GCF_002972435.1	562	562	Escherichia coli	strain=HT2012006	Contig	100	0.03	https://ftp.ncbi.nlm.nih.gov/genomes/all/GCF/002/972/435/GCF_002972435.1_ASM297243v1	2|Bacteria	1224|Pseudomonadota	1236|Gammaproteobacteria	91347|Enterobacterales	543|Enterobacteriaceae	561|Escherichia	562|Escherichia coli	TRUE	FALSE	FALSE	FALSE
GCF_002972445.1	562	562	Escherichia coli	strain=HT2012042	Scaffold	100	0.26	https://ftp.ncbi.nlm.nih.gov/genomes/all/GCF/002/972/445/GCF_002972445.1_ASM297244v1	2|Bacteria	1224|Pseudomonadota	1236|Gammaproteobacteria	91347|Enterobacterales	543|Enterobacteriaceae	561|Escherichia	562|Escherichia coli	TRUE	FALSE	FALSE	FALSE
GCF_002972475.1	562	562	Escherichia coli	strain=HT2012023	Scaffold	100	0.51	https://ftp.ncbi.nlm.nih.gov/genomes/all/GCF/002/972/475/GCF_002972475.1_ASM297247v1	2|Bacteria	1224|Pseudomonadota	1236|Gammaproteobacteria	91347|Enterobacterales	543|Enterobacteriaceae	561|Escherichia	562|Escherichia coli	TRUE	FALSE	FALSE	FALSE
GCF_002972495.1	562	562	Escherichia coli	strain=HT2012044	Scaffold	99.99	0.22	https://ftp.ncbi.nlm.nih.gov/genomes/all/GCF/002/972/495/GCF_002972495.1_ASM297249v1	2|Bacteria	1224|Pseudomonadota	1236|Gammaproteobacteria	91347|Enterobacterales	543|Enterobacteriaceae	561|Escherichia	562|Escherichia coli	TRUE	FALSE	FALSE	FALSE
GCF_002972505.1	562	562	Escherichia coli	strain=HT2012052	Scaffold	99.99	0	https://ftp.ncbi.nlm.nih.gov/genomes/all/GCF/002/972/505/GCF_002972505.1_ASM297250v1	2|Bacteria	1224|Pseudomonadota	1236|Gammaproteobacteria	91347|Enterobacterales	543|Enterobacteriaceae	561|Escherichia	562|Escherichia coli	TRUE	FALSE	FALSE	FALSE
GCF_002972535.1	562	562	Escherichia coli	strain=HT2012072	Scaffold	100	0.33	https://ftp.ncbi.nlm.nih.gov/genomes/all/GCF/002/972/535/GCF_002972535.1_ASM297253v1	2|Bacteria	1224|Pseudomonadota	1236|Gammaproteobacteria	91347|Enterobacterales	543|Enterobacteriaceae	561|Escherichia	562|Escherichia coli	TRUE	FALSE	FALSE	FALSE
GCF_002972555.1	562	562	Escherichia coli	strain=HT2012015	Scaffold	96.62	0.46	https://ftp.ncbi.nlm.nih.gov/genomes/all/GCF/002/972/555/GCF_002972555.1_ASM297255v1	2|Bacteria	1224|Pseudomonadota	1236|Gammaproteobacteria	91347|Enterobacterales	543|Enterobacteriaceae	561|Escherichia	562|Escherichia coli	TRUE	FALSE	FALSE	FALSE
GCF_002972565.1	562	562	Escherichia coli	strain=HT2012073	Scaffold	100	0.52	https://ftp.ncbi.nlm.nih.gov/genomes/all/GCF/002/972/565/GCF_002972565.1_ASM297256v1	2|Bacteria	1224|Pseudomonadota	1236|Gammaproteobacteria	91347|Enterobacterales	543|Enterobacteriaceae	561|Escherichia	562|Escherichia coli	TRUE	FALSE	FALSE	FALSE
GCF_002972595.1	562	562	Escherichia coli	strain=HT2012088	Scaffold	100	0.26	https://ftp.ncbi.nlm.nih.gov/genomes/all/GCF/002/972/595/GCF_002972595.1_ASM297259v1	2|Bacteria	1224|Pseudomonadota	1236|Gammaproteobacteria	91347|Enterobacterales	543|Enterobacteriaceae	561|Escherichia	562|Escherichia coli	TRUE	FALSE	FALSE	FALSE
GCF_002972615.1	562	562	Escherichia coli	strain=HT2012095	Scaffold	100	0.03	https://ftp.ncbi.nlm.nih.gov/genomes/all/GCF/002/972/615/GCF_002972615.1_ASM297261v1	2|Bacteria	1224|Pseudomonadota	1236|Gammaproteobacteria	91347|Enterobacterales	543|Enterobacteriaceae	561|Escherichia	562|Escherichia coli	TRUE	FALSE	FALSE	FALSE
GCF_002972635.1	562	562	Escherichia coli	strain=HT2012109	Scaffold	99.99	0.02	https://ftp.ncbi.nlm.nih.gov/genomes/all/GCF/002/972/635/GCF_002972635.1_ASM297263v1	2|Bacteria	1224|Pseudomonadota	1236|Gammaproteobacteria	91347|Enterobacterales	543|Enterobacteriaceae	561|Escherichia	562|Escherichia coli	TRUE	FALSE	FALSE	FALSE
GCF_002972655.1	562	562	Escherichia coli	strain=HT2012116	Scaffold	100	0.02	https://ftp.ncbi.nlm.nih.gov/genomes/all/GCF/002/972/655/GCF_002972655.1_ASM297265v1	2|Bacteria	1224|Pseudomonadota	1236|Gammaproteobacteria	91347|Enterobacterales	543|Enterobacteriaceae	561|Escherichia	562|Escherichia coli	TRUE	FALSE	FALSE	FALSE
GCF_002972665.1	562	562	Escherichia coli	strain=HT2012099	Scaffold	100	0.62	https://ftp.ncbi.nlm.nih.gov/genomes/all/GCF/002/972/665/GCF_002972665.1_ASM297266v1	2|Bacteria	1224|Pseudomonadota	1236|Gammaproteobacteria	91347|Enterobacterales	543|Enterobacteriaceae	561|Escherichia	562|Escherichia coli	TRUE	FALSE	FALSE	FALSE
GCF_002972695.1	562	562	Escherichia coli	strain=HT2012117	Scaffold	100	0	https://ftp.ncbi.nlm.nih.gov/genomes/all/GCF/002/972/695/GCF_002972695.1_ASM297269v1	2|Bacteria	1224|Pseudomonadota	1236|Gammaproteobacteria	91347|Enterobacterales	543|Enterobacteriaceae	561|Escherichia	562|Escherichia coli	TRUE	FALSE	FALSE	FALSE
GCF_002972705.1	562	562	Escherichia coli	strain=HT2012123	Contig	100	0.92	https://ftp.ncbi.nlm.nih.gov/genomes/all/GCF/002/972/705/GCF_002972705.1_ASM297270v1	2|Bacteria	1224|Pseudomonadota	1236|Gammaproteobacteria	91347|Enterobacterales	543|Enterobacteriaceae	561|Escherichia	562|Escherichia coli	TRUE	FALSE	FALSE	FALSE
GCF_002972715.1	562	562	Escherichia coli	strain=HT2012131	Scaffold	100	0.92	https://ftp.ncbi.nlm.nih.gov/genomes/all/GCF/002/972/715/GCF_002972715.1_ASM297271v1	2|Bacteria	1224|Pseudomonadota	1236|Gammaproteobacteria	91347|Enterobacterales	543|Enterobacteriaceae	561|Escherichia	562|Escherichia coli	TRUE	FALSE	FALSE	FALSE
GCF_002972735.1	562	562	Escherichia coli	strain=HT2012135	Scaffold	100	0.49	https://ftp.ncbi.nlm.nih.gov/genomes/all/GCF/002/972/735/GCF_002972735.1_ASM297273v1	2|Bacteria	1224|Pseudomonadota	1236|Gammaproteobacteria	91347|Enterobacterales	543|Enterobacteriaceae	561|Escherichia	562|Escherichia coli	TRUE	FALSE	FALSE	FALSE
GCF_002972775.1	562	562	Escherichia coli	strain=HT2012137	Scaffold	100	0.13	https://ftp.ncbi.nlm.nih.gov/genomes/all/GCF/002/972/775/GCF_002972775.1_ASM297277v1	2|Bacteria	1224|Pseudomonadota	1236|Gammaproteobacteria	91347|Enterobacterales	543|Enterobacteriaceae	561|Escherichia	562|Escherichia coli	TRUE	FALSE	FALSE	FALSE
GCF_002972795.1	562	562	Escherichia coli	strain=HT2012139	Scaffold	100	0.63	https://ftp.ncbi.nlm.nih.gov/genomes/all/GCF/002/972/795/GCF_002972795.1_ASM297279v1	2|Bacteria	1224|Pseudomonadota	1236|Gammaproteobacteria	91347|Enterobacterales	543|Enterobacteriaceae	561|Escherichia	562|Escherichia coli	TRUE	FALSE	FALSE	FALSE
GCF_002972815.1	562	562	Escherichia coli	strain=HT2012163	Scaffold	100	0.22	https://ftp.ncbi.nlm.nih.gov/genomes/all/GCF/002/972/815/GCF_002972815.1_ASM297281v1	2|Bacteria	1224|Pseudomonadota	1236|Gammaproteobacteria	91347|Enterobacterales	543|Enterobacteriaceae	561|Escherichia	562|Escherichia coli	TRUE	FALSE	FALSE	FALSE
GCF_002972835.1	562	562	Escherichia coli	strain=HT2012166	Scaffold	100	0.76	https://ftp.ncbi.nlm.nih.gov/genomes/all/GCF/002/972/835/GCF_002972835.1_ASM297283v1	2|Bacteria	1224|Pseudomonadota	1236|Gammaproteobacteria	91347|Enterobacterales	543|Enterobacteriaceae	561|Escherichia	562|Escherichia coli	TRUE	FALSE	FALSE	FALSE
GCF_002972845.1	562	562	Escherichia coli	strain=HT2012160	Scaffold	100	0.64	https://ftp.ncbi.nlm.nih.gov/genomes/all/GCF/002/972/845/GCF_002972845.1_ASM297284v1	2|Bacteria	1224|Pseudomonadota	1236|Gammaproteobacteria	91347|Enterobacterales	543|Enterobacteriaceae	561|Escherichia	562|Escherichia coli	TRUE	FALSE	FALSE	FALSE
GCF_002972875.1	562	562	Escherichia coli	strain=HT2012165	Scaffold	100	0.01	https://ftp.ncbi.nlm.nih.gov/genomes/all/GCF/002/972/875/GCF_002972875.1_ASM297287v1	2|Bacteria	1224|Pseudomonadota	1236|Gammaproteobacteria	91347|Enterobacterales	543|Enterobacteriaceae	561|Escherichia	562|Escherichia coli	TRUE	FALSE	FALSE	FALSE
GCF_002972885.1	562	562	Escherichia coli	strain=HT2012180	Scaffold	100	0.88	https://ftp.ncbi.nlm.nih.gov/genomes/all/GCF/002/972/885/GCF_002972885.1_ASM297288v1	2|Bacteria	1224|Pseudomonadota	1236|Gammaproteobacteria	91347|Enterobacterales	543|Enterobacteriaceae	561|Escherichia	562|Escherichia coli	TRUE	FALSE	FALSE	FALSE
GCF_002972915.1	562	562	Escherichia coli	strain=HT2012191	Scaffold	99.99	0.27	https://ftp.ncbi.nlm.nih.gov/genomes/all/GCF/002/972/915/GCF_002972915.1_ASM297291v1	2|Bacteria	1224|Pseudomonadota	1236|Gammaproteobacteria	91347|Enterobacterales	543|Enterobacteriaceae	561|Escherichia	562|Escherichia coli	TRUE	FALSE	FALSE	FALSE
GCF_002972935.1	562	562	Escherichia coli	strain=HT2012087	Scaffold	100	0.25	https://ftp.ncbi.nlm.nih.gov/genomes/all/GCF/002/972/935/GCF_002972935.1_ASM297293v1	2|Bacteria	1224|Pseudomonadota	1236|Gammaproteobacteria	91347|Enterobacterales	543|Enterobacteriaceae	561|Escherichia	562|Escherichia coli	TRUE	FALSE	FALSE	FALSE
GCF_002972955.1	562	562	Escherichia coli	strain=HT2012057	Scaffold	100	0.68	https://ftp.ncbi.nlm.nih.gov/genomes/all/GCF/002/972/955/GCF_002972955.1_ASM297295v1	2|Bacteria	1224|Pseudomonadota	1236|Gammaproteobacteria	91347|Enterobacterales	543|Enterobacteriaceae	561|Escherichia	562|Escherichia coli	TRUE	FALSE	FALSE	FALSE
GCF_002972975.1	562	562	Escherichia coli	strain=HT2012059	Scaffold	100	0.33	https://ftp.ncbi.nlm.nih.gov/genomes/all/GCF/002/972/975/GCF_002972975.1_ASM297297v1	2|Bacteria	1224|Pseudomonadota	1236|Gammaproteobacteria	91347|Enterobacterales	543|Enterobacteriaceae	561|Escherichia	562|Escherichia coli	TRUE	FALSE	FALSE	FALSE
GCF_002972995.1	562	562	Escherichia coli	strain=HT2012096	Scaffold	100	0.83	https://ftp.ncbi.nlm.nih.gov/genomes/all/GCF/002/972/995/GCF_002972995.1_ASM297299v1	2|Bacteria	1224|Pseudomonadota	1236|Gammaproteobacteria	91347|Enterobacterales	543|Enterobacteriaceae	561|Escherichia	562|Escherichia coli	TRUE	FALSE	FALSE	FALSE
GCF_002973015.1	562	562	Escherichia coli	strain=HT2012061	Scaffold	100	0.43	https://ftp.ncbi.nlm.nih.gov/genomes/all/GCF/002/973/015/GCF_002973015.1_ASM297301v1	2|Bacteria	1224|Pseudomonadota	1236|Gammaproteobacteria	91347|Enterobacterales	543|Enterobacteriaceae	561|Escherichia	562|Escherichia coli	TRUE	FALSE	FALSE	FALSE
GCF_002973035.1	562	562	Escherichia coli	strain=HT2012118	Scaffold	100	0.78	https://ftp.ncbi.nlm.nih.gov/genomes/all/GCF/002/973/035/GCF_002973035.1_ASM297303v1	2|Bacteria	1224|Pseudomonadota	1236|Gammaproteobacteria	91347|Enterobacterales	543|Enterobacteriaceae	561|Escherichia	562|Escherichia coli	TRUE	FALSE	FALSE	FALSE
GCF_002973055.1	562	562	Escherichia coli	strain=HT2012114	Contig	100	0.49	https://ftp.ncbi.nlm.nih.gov/genomes/all/GCF/002/973/055/GCF_002973055.1_ASM297305v1	2|Bacteria	1224|Pseudomonadota	1236|Gammaproteobacteria	91347|Enterobacterales	543|Enterobacteriaceae	561|Escherichia	562|Escherichia coli	TRUE	FALSE	FALSE	FALSE
GCF_002973075.1	562	562	Escherichia coli	strain=HT2012124	Scaffold	100	0.92	https://ftp.ncbi.nlm.nih.gov/genomes/all/GCF/002/973/075/GCF_002973075.1_ASM297307v1	2|Bacteria	1224|Pseudomonadota	1236|Gammaproteobacteria	91347|Enterobacterales	543|Enterobacteriaceae	561|Escherichia	562|Escherichia coli	TRUE	FALSE	FALSE	FALSE
GCF_002973095.1	562	562	Escherichia coli	strain=HT2012121	Scaffold	100	0.62	https://ftp.ncbi.nlm.nih.gov/genomes/all/GCF/002/973/095/GCF_002973095.1_ASM297309v1	2|Bacteria	1224|Pseudomonadota	1236|Gammaproteobacteria	91347|Enterobacterales	543|Enterobacteriaceae	561|Escherichia	562|Escherichia coli	TRUE	FALSE	FALSE	FALSE
GCF_002973115.1	562	562	Escherichia coli	strain=HT2012128	Contig	100	0.42	https://ftp.ncbi.nlm.nih.gov/genomes/all/GCF/002/973/115/GCF_002973115.1_ASM297311v1	2|Bacteria	1224|Pseudomonadota	1236|Gammaproteobacteria	91347|Enterobacterales	543|Enterobacteriaceae	561|Escherichia	562|Escherichia coli	TRUE	FALSE	FALSE	FALSE
GCF_002973135.1	562	562	Escherichia coli	strain=HT2012134	Scaffold	100	0.33	https://ftp.ncbi.nlm.nih.gov/genomes/all/GCF/002/973/135/GCF_002973135.1_ASM297313v1	2|Bacteria	1224|Pseudomonadota	1236|Gammaproteobacteria	91347|Enterobacterales	543|Enterobacteriaceae	561|Escherichia	562|Escherichia coli	TRUE	FALSE	FALSE	FALSE
GCF_002973145.1	562	562	Escherichia coli	strain=HT2012126	Scaffold	100	0.48	https://ftp.ncbi.nlm.nih.gov/genomes/all/GCF/002/973/145/GCF_002973145.1_ASM297314v1	2|Bacteria	1224|Pseudomonadota	1236|Gammaproteobacteria	91347|Enterobacterales	543|Enterobacteriaceae	561|Escherichia	562|Escherichia coli	TRUE	FALSE	FALSE	FALSE
GCF_002973175.1	562	562	Escherichia coli	strain=HT2012136	Scaffold	100	1.36	https://ftp.ncbi.nlm.nih.gov/genomes/all/GCF/002/973/175/GCF_002973175.1_ASM297317v1	2|Bacteria	1224|Pseudomonadota	1236|Gammaproteobacteria	91347|Enterobacterales	543|Enterobacteriaceae	561|Escherichia	562|Escherichia coli	TRUE	FALSE	FALSE	FALSE
GCF_002973195.1	562	562	Escherichia coli	strain=HT2012138	Scaffold	99.99	0.2	https://ftp.ncbi.nlm.nih.gov/genomes/all/GCF/002/973/195/GCF_002973195.1_ASM297319v1	2|Bacteria	1224|Pseudomonadota	1236|Gammaproteobacteria	91347|Enterobacterales	543|Enterobacteriaceae	561|Escherichia	562|Escherichia coli	TRUE	FALSE	FALSE	FALSE
GCF_002973205.1	562	562	Escherichia coli	strain=HT2012146	Scaffold	100	0.32	https://ftp.ncbi.nlm.nih.gov/genomes/all/GCF/002/973/205/GCF_002973205.1_ASM297320v1	2|Bacteria	1224|Pseudomonadota	1236|Gammaproteobacteria	91347|Enterobacterales	543|Enterobacteriaceae	561|Escherichia	562|Escherichia coli	TRUE	FALSE	FALSE	FALSE
GCF_002973235.1	562	562	Escherichia coli	strain=HT2012147	Scaffold	100	1.18	https://ftp.ncbi.nlm.nih.gov/genomes/all/GCF/002/973/235/GCF_002973235.1_ASM297323v1	2|Bacteria	1224|Pseudomonadota	1236|Gammaproteobacteria	91347|Enterobacterales	543|Enterobacteriaceae	561|Escherichia	562|Escherichia coli	TRUE	FALSE	FALSE	FALSE
GCF_002973245.1	562	562	Escherichia coli	strain=HT2012142	Scaffold	100	1.02	https://ftp.ncbi.nlm.nih.gov/genomes/all/GCF/002/973/245/GCF_002973245.1_ASM297324v1	2|Bacteria	1224|Pseudomonadota	1236|Gammaproteobacteria	91347|Enterobacterales	543|Enterobacteriaceae	561|Escherichia	562|Escherichia coli	TRUE	FALSE	FALSE	FALSE
GCF_002973275.1	562	562	Escherichia coli	strain=HT2012150	Scaffold	99.92	0.13	https://ftp.ncbi.nlm.nih.gov/genomes/all/GCF/002/973/275/GCF_002973275.1_ASM297327v1	2|Bacteria	1224|Pseudomonadota	1236|Gammaproteobacteria	91347|Enterobacterales	543|Enterobacteriaceae	561|Escherichia	562|Escherichia coli	TRUE	FALSE	FALSE	FALSE
GCF_002973295.1	562	562	Escherichia coli	strain=HT2012153	Scaffold	100	0.26	https://ftp.ncbi.nlm.nih.gov/genomes/all/GCF/002/973/295/GCF_002973295.1_ASM297329v1	2|Bacteria	1224|Pseudomonadota	1236|Gammaproteobacteria	91347|Enterobacterales	543|Enterobacteriaceae	561|Escherichia	562|Escherichia coli	TRUE	FALSE	FALSE	FALSE
GCF_002973315.1	562	562	Escherichia coli	strain=HT2012159	Scaffold	100	0.58	https://ftp.ncbi.nlm.nih.gov/genomes/all/GCF/002/973/315/GCF_002973315.1_ASM297331v1	2|Bacteria	1224|Pseudomonadota	1236|Gammaproteobacteria	91347|Enterobacterales	543|Enterobacteriaceae	561|Escherichia	562|Escherichia coli	TRUE	FALSE	FALSE	FALSE
GCF_002973335.1	562	562	Escherichia coli	strain=HT2012155	Scaffold	100	0.4	https://ftp.ncbi.nlm.nih.gov/genomes/all/GCF/002/973/335/GCF_002973335.1_ASM297333v1	2|Bacteria	1224|Pseudomonadota	1236|Gammaproteobacteria	91347|Enterobacterales	543|Enterobacteriaceae	561|Escherichia	562|Escherichia coli	TRUE	FALSE	FALSE	FALSE
GCF_002973355.1	562	562	Escherichia coli	strain=HT2012172	Scaffold	100	0.5	https://ftp.ncbi.nlm.nih.gov/genomes/all/GCF/002/973/355/GCF_002973355.1_ASM297335v1	2|Bacteria	1224|Pseudomonadota	1236|Gammaproteobacteria	91347|Enterobacterales	543|Enterobacteriaceae	561|Escherichia	562|Escherichia coli	TRUE	FALSE	FALSE	FALSE
GCF_002973375.1	562	562	Escherichia coli	strain=HT2012171	Scaffold	100	0.17	https://ftp.ncbi.nlm.nih.gov/genomes/all/GCF/002/973/375/GCF_002973375.1_ASM297337v1	2|Bacteria	1224|Pseudomonadota	1236|Gammaproteobacteria	91347|Enterobacterales	543|Enterobacteriaceae	561|Escherichia	562|Escherichia coli	TRUE	FALSE	FALSE	FALSE
GCF_002973395.1	562	562	Escherichia coli	strain=HT2012175	Scaffold	100	0.58	https://ftp.ncbi.nlm.nih.gov/genomes/all/GCF/002/973/395/GCF_002973395.1_ASM297339v1	2|Bacteria	1224|Pseudomonadota	1236|Gammaproteobacteria	91347|Enterobacterales	543|Enterobacteriaceae	561|Escherichia	562|Escherichia coli	TRUE	FALSE	FALSE	FALSE
GCF_002973415.1	562	562	Escherichia coli	strain=HT2012173	Scaffold	99.99	0	https://ftp.ncbi.nlm.nih.gov/genomes/all/GCF/002/973/415/GCF_002973415.1_ASM297341v1	2|Bacteria	1224|Pseudomonadota	1236|Gammaproteobacteria	91347|Enterobacterales	543|Enterobacteriaceae	561|Escherichia	562|Escherichia coli	TRUE	FALSE	FALSE	FALSE
GCF_002973425.1	562	562	Escherichia coli	strain=HT2012177	Scaffold	99.96	0	https://ftp.ncbi.nlm.nih.gov/genomes/all/GCF/002/973/425/GCF_002973425.1_ASM297342v1	2|Bacteria	1224|Pseudomonadota	1236|Gammaproteobacteria	91347|Enterobacterales	543|Enterobacteriaceae	561|Escherichia	562|Escherichia coli	TRUE	FALSE	FALSE	FALSE
GCF_002973455.1	562	562	Escherichia coli	strain=HT2012178	Scaffold	100	0.98	https://ftp.ncbi.nlm.nih.gov/genomes/all/GCF/002/973/455/GCF_002973455.1_ASM297345v1	2|Bacteria	1224|Pseudomonadota	1236|Gammaproteobacteria	91347|Enterobacterales	543|Enterobacteriaceae	561|Escherichia	562|Escherichia coli	TRUE	FALSE	FALSE	FALSE
GCF_002973475.1	562	562	Escherichia coli	strain=HT2012DB21	Contig	100	0.06	https://ftp.ncbi.nlm.nih.gov/genomes/all/GCF/002/973/475/GCF_002973475.1_ASM297347v1	2|Bacteria	1224|Pseudomonadota	1236|Gammaproteobacteria	91347|Enterobacterales	543|Enterobacteriaceae	561|Escherichia	562|Escherichia coli	TRUE	FALSE	FALSE	FALSE
GCF_002973515.1	51203	51203	Methanohalophilus euhalobius	strain=DSM 10369	Contig	99.78	0.67	https://ftp.ncbi.nlm.nih.gov/genomes/all/GCF/002/973/515/GCF_002973515.1_ASM297351v1	2157|Archaea	28890|Euryarchaeota	224756|Methanomicrobia	94695|Methanosarcinales	2206|Methanosarcinaceae	2175|Methanohalophilus	51203|Methanohalophilus euhalobius	TRUE	FALSE	FALSE	FALSE
GCF_002973525.1	1938801	1938801	Paraburkholderia sp. BL21I4N1	strain=BL21I4N1	Contig	100	0.44	https://ftp.ncbi.nlm.nih.gov/genomes/all/GCF/002/973/525/GCF_002973525.1_ASM297352v1	2|Bacteria	1224|Pseudomonadota	28216|Betaproteobacteria	80840|Burkholderiales	119060|Burkholderiaceae	1822464|Paraburkholderia	1938801|Paraburkholderia sp. BL21I4N1	TRUE	FALSE	FALSE	FALSE
GCF_002973535.1	404881	404881	Defluviimonas denitrificans	strain=DSM 18921	Contig	100	0.01	https://ftp.ncbi.nlm.nih.gov/genomes/all/GCF/002/973/535/GCF_002973535.1_ASM297353v1	2|Bacteria	1224|Pseudomonadota	28211|Alphaproteobacteria	204455|Rhodobacterales	31989|Paracoccaceae	1097466|Defluviimonas	404881|Defluviimonas denitrificans	TRUE	FALSE	FALSE	FALSE
GCF_002973595.1	504487	504487	Jejuia pallidilutea	strain=DSM 21165	Contig	100	0.06	https://ftp.ncbi.nlm.nih.gov/genomes/all/GCF/002/973/595/GCF_002973595.1_ASM297359v1	2|Bacteria	976|Bacteroidota	117743|Flavobacteriia	200644|Flavobacteriales	49546|Flavobacteriaceae	762551|Jejuia	504487|Jejuia pallidilutea	TRUE	FALSE	FALSE	FALSE
GCF_002973605.1	1960156	1960156	Abditibacterium utsteinense	strain=LMG 29911	Contig	92.11	0.04	https://ftp.ncbi.nlm.nih.gov/genomes/all/GCF/002/973/605/GCF_002973605.1_ASM297360v1	2|Bacteria	2109258|Abditibacteriota	2109259|Abditibacteriia	2109260|Abditibacteriales	2109261|Abditibacteriaceae	2109263|Abditibacterium	1960156|Abditibacterium utsteinense	TRUE	FALSE	FALSE	FALSE
GCF_002973655.1	1507806	196	Campylobacter fetus subsp. testudinum	strain=772	Complete Genome	99.97	0.06	https://ftp.ncbi.nlm.nih.gov/genomes/all/GCF/002/973/655/GCF_002973655.1_ASM297365v1	2|Bacteria	29547|Campylobacterota	3031852|Epsilonproteobacteria	213849|Campylobacterales	72294|Campylobacteraceae	194|Campylobacter	196|Campylobacter fetus	TRUE	TRUE	FALSE	FALSE
GCF_002973675.1	1352	1352	Enterococcus faecium	strain=16-164-1	Scaffold	100	0.24	https://ftp.ncbi.nlm.nih.gov/genomes/all/GCF/002/973/675/GCF_002973675.1_ASM297367v1	2|Bacteria	1239|Bacillota	91061|Bacilli	186826|Lactobacillales	81852|Enterococcaceae	1350|Enterococcus	1352|Enterococcus faecium	TRUE	FALSE	FALSE	FALSE
GCF_002973685.1	1352	1352	Enterococcus faecium	strain=14-312-1	Scaffold	100	0.78	https://ftp.ncbi.nlm.nih.gov/genomes/all/GCF/002/973/685/GCF_002973685.1_ASM297368v1	2|Bacteria	1239|Bacillota	91061|Bacilli	186826|Lactobacillales	81852|Enterococcaceae	1350|Enterococcus	1352|Enterococcus faecium	TRUE	FALSE	FALSE	FALSE
GCF_002973715.1	1352	1352	Enterococcus faecium	strain=15-162	Scaffold	100	1.19	https://ftp.ncbi.nlm.nih.gov/genomes/all/GCF/002/973/715/GCF_002973715.1_ASM297371v1	2|Bacteria	1239|Bacillota	91061|Bacilli	186826|Lactobacillales	81852|Enterococcaceae	1350|Enterococcus	1352|Enterococcus faecium	TRUE	FALSE	FALSE	FALSE
GCF_002973735.1	1351	1351	Enterococcus faecalis	strain=16-372	Scaffold	99.98	0.24	https://ftp.ncbi.nlm.nih.gov/genomes/all/GCF/002/973/735/GCF_002973735.1_ASM297373v1	2|Bacteria	1239|Bacillota	91061|Bacilli	186826|Lactobacillales	81852|Enterococcaceae	1350|Enterococcus	1351|Enterococcus faecalis	TRUE	FALSE	FALSE	FALSE
GCF_002973755.2	1352	1352	Enterococcus faecium	strain=15-307-1	Complete Genome	100	1.98	https://ftp.ncbi.nlm.nih.gov/genomes/all/GCF/002/973/755/GCF_002973755.2_ASM297375v2	2|Bacteria	1239|Bacillota	91061|Bacilli	186826|Lactobacillales	81852|Enterococcaceae	1350|Enterococcus	1352|Enterococcus faecium	TRUE	TRUE	FALSE	FALSE
GCF_002973775.1	1351	1351	Enterococcus faecalis	strain=16-424	Scaffold	99.98	0.26	https://ftp.ncbi.nlm.nih.gov/genomes/all/GCF/002/973/775/GCF_002973775.1_ASM297377v1	2|Bacteria	1239|Bacillota	91061|Bacilli	186826|Lactobacillales	81852|Enterococcaceae	1350|Enterococcus	1351|Enterococcus faecalis	TRUE	FALSE	FALSE	FALSE
GCF_002973795.1	1352	1352	Enterococcus faecium	strain=13-165	Scaffold	100	1.05	https://ftp.ncbi.nlm.nih.gov/genomes/all/GCF/002/973/795/GCF_002973795.1_ASM297379v1	2|Bacteria	1239|Bacillota	91061|Bacilli	186826|Lactobacillales	81852|Enterococcaceae	1350|Enterococcus	1352|Enterococcus faecium	TRUE	FALSE	FALSE	FALSE
GCF_002973815.1	1351	1351	Enterococcus faecalis	strain=16-196	Scaffold	99.96	0.16	https://ftp.ncbi.nlm.nih.gov/genomes/all/GCF/002/973/815/GCF_002973815.1_ASM297381v1	2|Bacteria	1239|Bacillota	91061|Bacilli	186826|Lactobacillales	81852|Enterococcaceae	1350|Enterococcus	1351|Enterococcus faecalis	TRUE	FALSE	FALSE	FALSE
GCF_002973835.2	72407	573	Klebsiella pneumoniae subsp. pneumoniae	strain=CRK0212	Contig	100	0.24	https://ftp.ncbi.nlm.nih.gov/genomes/all/GCF/002/973/835/GCF_002973835.2_ASM297383v2	2|Bacteria	1224|Pseudomonadota	1236|Gammaproteobacteria	91347|Enterobacterales	543|Enterobacteriaceae	570|Klebsiella	573|Klebsiella pneumoniae	TRUE	FALSE	FALSE	FALSE
GCF_002973855.2	72407	573	Klebsiella pneumoniae subsp. pneumoniae	strain=CRK0200	Contig	100	0.19	https://ftp.ncbi.nlm.nih.gov/genomes/all/GCF/002/973/855/GCF_002973855.2_ASM297385v2	2|Bacteria	1224|Pseudomonadota	1236|Gammaproteobacteria	91347|Enterobacterales	543|Enterobacteriaceae	570|Klebsiella	573|Klebsiella pneumoniae	TRUE	FALSE	FALSE	FALSE
GCF_002973875.2	72407	573	Klebsiella pneumoniae subsp. pneumoniae	strain=CRK0211	Contig	100	0.18	https://ftp.ncbi.nlm.nih.gov/genomes/all/GCF/002/973/875/GCF_002973875.2_ASM297387v2	2|Bacteria	1224|Pseudomonadota	1236|Gammaproteobacteria	91347|Enterobacterales	543|Enterobacteriaceae	570|Klebsiella	573|Klebsiella pneumoniae	TRUE	FALSE	FALSE	FALSE
GCF_002973895.2	72407	573	Klebsiella pneumoniae subsp. pneumoniae	strain=CRK0204	Contig	100	0.23	https://ftp.ncbi.nlm.nih.gov/genomes/all/GCF/002/973/895/GCF_002973895.2_ASM297389v2	2|Bacteria	1224|Pseudomonadota	1236|Gammaproteobacteria	91347|Enterobacterales	543|Enterobacteriaceae	570|Klebsiella	573|Klebsiella pneumoniae	TRUE	FALSE	FALSE	FALSE
GCF_002973915.2	72407	573	Klebsiella pneumoniae subsp. pneumoniae	strain=CRK0225	Contig	100	0.23	https://ftp.ncbi.nlm.nih.gov/genomes/all/GCF/002/973/915/GCF_002973915.2_ASM297391v2	2|Bacteria	1224|Pseudomonadota	1236|Gammaproteobacteria	91347|Enterobacterales	543|Enterobacteriaceae	570|Klebsiella	573|Klebsiella pneumoniae	TRUE	FALSE	FALSE	FALSE
GCF_002973925.2	72407	573	Klebsiella pneumoniae subsp. pneumoniae	strain=CRK0205	Contig	100	0.22	https://ftp.ncbi.nlm.nih.gov/genomes/all/GCF/002/973/925/GCF_002973925.2_ASM297392v2	2|Bacteria	1224|Pseudomonadota	1236|Gammaproteobacteria	91347|Enterobacterales	543|Enterobacteriaceae	570|Klebsiella	573|Klebsiella pneumoniae	TRUE	FALSE	FALSE	FALSE
GCF_002973955.2	72407	573	Klebsiella pneumoniae subsp. pneumoniae	strain=CRK0231	Contig	100	0.28	https://ftp.ncbi.nlm.nih.gov/genomes/all/GCF/002/973/955/GCF_002973955.2_ASM297395v2	2|Bacteria	1224|Pseudomonadota	1236|Gammaproteobacteria	91347|Enterobacterales	543|Enterobacteriaceae	570|Klebsiella	573|Klebsiella pneumoniae	TRUE	FALSE	FALSE	FALSE
GCF_002973975.2	72407	573	Klebsiella pneumoniae subsp. pneumoniae	strain=CRK0226	Contig	100	0.17	https://ftp.ncbi.nlm.nih.gov/genomes/all/GCF/002/973/975/GCF_002973975.2_ASM297397v2	2|Bacteria	1224|Pseudomonadota	1236|Gammaproteobacteria	91347|Enterobacterales	543|Enterobacteriaceae	570|Klebsiella	573|Klebsiella pneumoniae	TRUE	FALSE	FALSE	FALSE
GCF_002973995.2	72407	573	Klebsiella pneumoniae subsp. pneumoniae	strain=CRK0234	Contig	100	0.46	https://ftp.ncbi.nlm.nih.gov/genomes/all/GCF/002/973/995/GCF_002973995.2_ASM297399v2	2|Bacteria	1224|Pseudomonadota	1236|Gammaproteobacteria	91347|Enterobacterales	543|Enterobacteriaceae	570|Klebsiella	573|Klebsiella pneumoniae	TRUE	FALSE	FALSE	FALSE
GCF_002974005.2	72407	573	Klebsiella pneumoniae subsp. pneumoniae	strain=CRK0239	Contig	100	0.15	https://ftp.ncbi.nlm.nih.gov/genomes/all/GCF/002/974/005/GCF_002974005.2_ASM297400v2	2|Bacteria	1224|Pseudomonadota	1236|Gammaproteobacteria	91347|Enterobacterales	543|Enterobacteriaceae	570|Klebsiella	573|Klebsiella pneumoniae	TRUE	FALSE	FALSE	FALSE
GCF_002974015.2	72407	573	Klebsiella pneumoniae subsp. pneumoniae	strain=CRK0249	Contig	100	0.3	https://ftp.ncbi.nlm.nih.gov/genomes/all/GCF/002/974/015/GCF_002974015.2_ASM297401v2	2|Bacteria	1224|Pseudomonadota	1236|Gammaproteobacteria	91347|Enterobacterales	543|Enterobacteriaceae	570|Klebsiella	573|Klebsiella pneumoniae	TRUE	FALSE	FALSE	FALSE
GCF_002974055.2	72407	573	Klebsiella pneumoniae subsp. pneumoniae	strain=CRK0242	Contig	100	0.14	https://ftp.ncbi.nlm.nih.gov/genomes/all/GCF/002/974/055/GCF_002974055.2_ASM297405v2	2|Bacteria	1224|Pseudomonadota	1236|Gammaproteobacteria	91347|Enterobacterales	543|Enterobacteriaceae	570|Klebsiella	573|Klebsiella pneumoniae	TRUE	FALSE	FALSE	FALSE
GCF_002974075.2	72407	573	Klebsiella pneumoniae subsp. pneumoniae	strain=CRK0250	Contig	100	0.14	https://ftp.ncbi.nlm.nih.gov/genomes/all/GCF/002/974/075/GCF_002974075.2_ASM297407v2	2|Bacteria	1224|Pseudomonadota	1236|Gammaproteobacteria	91347|Enterobacterales	543|Enterobacteriaceae	570|Klebsiella	573|Klebsiella pneumoniae	TRUE	FALSE	FALSE	FALSE
GCF_002974095.2	72407	573	Klebsiella pneumoniae subsp. pneumoniae	strain=CRK0266	Contig	100	0.15	https://ftp.ncbi.nlm.nih.gov/genomes/all/GCF/002/974/095/GCF_002974095.2_ASM297409v2	2|Bacteria	1224|Pseudomonadota	1236|Gammaproteobacteria	91347|Enterobacterales	543|Enterobacteriaceae	570|Klebsiella	573|Klebsiella pneumoniae	TRUE	FALSE	FALSE	FALSE
GCF_002974115.2	72407	573	Klebsiella pneumoniae subsp. pneumoniae	strain=CRK0265	Contig	100	0.27	https://ftp.ncbi.nlm.nih.gov/genomes/all/GCF/002/974/115/GCF_002974115.2_ASM297411v2	2|Bacteria	1224|Pseudomonadota	1236|Gammaproteobacteria	91347|Enterobacterales	543|Enterobacteriaceae	570|Klebsiella	573|Klebsiella pneumoniae	TRUE	FALSE	FALSE	FALSE
GCF_002974135.2	72407	573	Klebsiella pneumoniae subsp. pneumoniae	strain=CRK0270	Contig	100	0.24	https://ftp.ncbi.nlm.nih.gov/genomes/all/GCF/002/974/135/GCF_002974135.2_ASM297413v2	2|Bacteria	1224|Pseudomonadota	1236|Gammaproteobacteria	91347|Enterobacterales	543|Enterobacteriaceae	570|Klebsiella	573|Klebsiella pneumoniae	TRUE	FALSE	FALSE	FALSE
GCF_002974155.2	72407	573	Klebsiella pneumoniae subsp. pneumoniae	strain=CRK0274	Contig	100	0.15	https://ftp.ncbi.nlm.nih.gov/genomes/all/GCF/002/974/155/GCF_002974155.2_ASM297415v2	2|Bacteria	1224|Pseudomonadota	1236|Gammaproteobacteria	91347|Enterobacterales	543|Enterobacteriaceae	570|Klebsiella	573|Klebsiella pneumoniae	TRUE	FALSE	FALSE	FALSE
GCF_002974165.2	72407	573	Klebsiella pneumoniae subsp. pneumoniae	strain=CRK0271	Contig	100	0.2	https://ftp.ncbi.nlm.nih.gov/genomes/all/GCF/002/974/165/GCF_002974165.2_ASM297416v2	2|Bacteria	1224|Pseudomonadota	1236|Gammaproteobacteria	91347|Enterobacterales	543|Enterobacteriaceae	570|Klebsiella	573|Klebsiella pneumoniae	TRUE	FALSE	FALSE	FALSE
GCF_002974195.2	72407	573	Klebsiella pneumoniae subsp. pneumoniae	strain=CRK0276	Contig	100	0.22	https://ftp.ncbi.nlm.nih.gov/genomes/all/GCF/002/974/195/GCF_002974195.2_ASM297419v2	2|Bacteria	1224|Pseudomonadota	1236|Gammaproteobacteria	91347|Enterobacterales	543|Enterobacteriaceae	570|Klebsiella	573|Klebsiella pneumoniae	TRUE	FALSE	FALSE	FALSE
GCF_002974215.2	72407	573	Klebsiella pneumoniae subsp. pneumoniae	strain=CRK0292	Contig	100	0.08	https://ftp.ncbi.nlm.nih.gov/genomes/all/GCF/002/974/215/GCF_002974215.2_ASM297421v2	2|Bacteria	1224|Pseudomonadota	1236|Gammaproteobacteria	91347|Enterobacterales	543|Enterobacteriaceae	570|Klebsiella	573|Klebsiella pneumoniae	TRUE	FALSE	FALSE	FALSE
GCF_002974235.2	72407	573	Klebsiella pneumoniae subsp. pneumoniae	strain=CRK0288	Contig	100	0.41	https://ftp.ncbi.nlm.nih.gov/genomes/all/GCF/002/974/235/GCF_002974235.2_ASM297423v2	2|Bacteria	1224|Pseudomonadota	1236|Gammaproteobacteria	91347|Enterobacterales	543|Enterobacteriaceae	570|Klebsiella	573|Klebsiella pneumoniae	TRUE	FALSE	FALSE	FALSE
GCF_002974255.2	72407	573	Klebsiella pneumoniae subsp. pneumoniae	strain=CRK0227	Contig	100	0.22	https://ftp.ncbi.nlm.nih.gov/genomes/all/GCF/002/974/255/GCF_002974255.2_ASM297425v2	2|Bacteria	1224|Pseudomonadota	1236|Gammaproteobacteria	91347|Enterobacterales	543|Enterobacteriaceae	570|Klebsiella	573|Klebsiella pneumoniae	TRUE	FALSE	FALSE	FALSE
GCF_002974275.2	72407	573	Klebsiella pneumoniae subsp. pneumoniae	strain=CRK0248	Contig	100	0.28	https://ftp.ncbi.nlm.nih.gov/genomes/all/GCF/002/974/275/GCF_002974275.2_ASM297427v2	2|Bacteria	1224|Pseudomonadota	1236|Gammaproteobacteria	91347|Enterobacterales	543|Enterobacteriaceae	570|Klebsiella	573|Klebsiella pneumoniae	TRUE	FALSE	FALSE	FALSE
GCF_002974285.2	72407	573	Klebsiella pneumoniae subsp. pneumoniae	strain=CRK0240	Contig	100	0.15	https://ftp.ncbi.nlm.nih.gov/genomes/all/GCF/002/974/285/GCF_002974285.2_ASM297428v2	2|Bacteria	1224|Pseudomonadota	1236|Gammaproteobacteria	91347|Enterobacterales	543|Enterobacteriaceae	570|Klebsiella	573|Klebsiella pneumoniae	TRUE	FALSE	FALSE	FALSE
GCF_002974315.2	72407	573	Klebsiella pneumoniae subsp. pneumoniae	strain=CRK0254	Contig	100	0.14	https://ftp.ncbi.nlm.nih.gov/genomes/all/GCF/002/974/315/GCF_002974315.2_ASM297431v2	2|Bacteria	1224|Pseudomonadota	1236|Gammaproteobacteria	91347|Enterobacterales	543|Enterobacteriaceae	570|Klebsiella	573|Klebsiella pneumoniae	TRUE	FALSE	FALSE	FALSE
GCF_002974335.2	72407	573	Klebsiella pneumoniae subsp. pneumoniae	strain=CRK0273	Contig	100	0.25	https://ftp.ncbi.nlm.nih.gov/genomes/all/GCF/002/974/335/GCF_002974335.2_ASM297433v2	2|Bacteria	1224|Pseudomonadota	1236|Gammaproteobacteria	91347|Enterobacterales	543|Enterobacteriaceae	570|Klebsiella	573|Klebsiella pneumoniae	TRUE	FALSE	FALSE	FALSE
GCF_002974355.1	28141	28141	Cronobacter sakazakii	strain=MOD1_Jor178	Contig	100	0.6	https://ftp.ncbi.nlm.nih.gov/genomes/all/GCF/002/974/355/GCF_002974355.1_ASM297435v1	2|Bacteria	1224|Pseudomonadota	1236|Gammaproteobacteria	91347|Enterobacterales	543|Enterobacteriaceae	413496|Cronobacter	28141|Cronobacter sakazakii	TRUE	FALSE	FALSE	FALSE
GCF_002974375.1	28141	28141	Cronobacter sakazakii	strain=MOD1_O21_13	Contig	100	0.03	https://ftp.ncbi.nlm.nih.gov/genomes/all/GCF/002/974/375/GCF_002974375.1_ASM297437v1	2|Bacteria	1224|Pseudomonadota	1236|Gammaproteobacteria	91347|Enterobacterales	543|Enterobacteriaceae	413496|Cronobacter	28141|Cronobacter sakazakii	TRUE	FALSE	FALSE	FALSE
GCF_002974395.1	28141	28141	Cronobacter sakazakii	strain=MOD1_Jor20	Contig	100	0.45	https://ftp.ncbi.nlm.nih.gov/genomes/all/GCF/002/974/395/GCF_002974395.1_ASM297439v1	2|Bacteria	1224|Pseudomonadota	1236|Gammaproteobacteria	91347|Enterobacterales	543|Enterobacteriaceae	413496|Cronobacter	28141|Cronobacter sakazakii	TRUE	FALSE	FALSE	FALSE
GCF_002974415.1	28141	28141	Cronobacter sakazakii	strain=MOD1_O23mB	Contig	100	0.06	https://ftp.ncbi.nlm.nih.gov/genomes/all/GCF/002/974/415/GCF_002974415.1_ASM297441v1	2|Bacteria	1224|Pseudomonadota	1236|Gammaproteobacteria	91347|Enterobacterales	543|Enterobacteriaceae	413496|Cronobacter	28141|Cronobacter sakazakii	TRUE	FALSE	FALSE	FALSE
GCF_002974425.1	28141	28141	Cronobacter sakazakii	strain=MOD1_Jor22	Contig	100	0.04	https://ftp.ncbi.nlm.nih.gov/genomes/all/GCF/002/974/425/GCF_002974425.1_ASM297442v1	2|Bacteria	1224|Pseudomonadota	1236|Gammaproteobacteria	91347|Enterobacterales	543|Enterobacteriaceae	413496|Cronobacter	28141|Cronobacter sakazakii	TRUE	FALSE	FALSE	FALSE
GCF_002974455.1	28141	28141	Cronobacter sakazakii	strain=MOD1_Jor44	Contig	100	0.62	https://ftp.ncbi.nlm.nih.gov/genomes/all/GCF/002/974/455/GCF_002974455.1_ASM297445v1	2|Bacteria	1224|Pseudomonadota	1236|Gammaproteobacteria	91347|Enterobacterales	543|Enterobacteriaceae	413496|Cronobacter	28141|Cronobacter sakazakii	TRUE	FALSE	FALSE	FALSE
GCF_002974475.1	28141	28141	Cronobacter sakazakii	strain=MOD1_Jor93	Contig	100	0.05	https://ftp.ncbi.nlm.nih.gov/genomes/all/GCF/002/974/475/GCF_002974475.1_ASM297447v1	2|Bacteria	1224|Pseudomonadota	1236|Gammaproteobacteria	91347|Enterobacterales	543|Enterobacteriaceae	413496|Cronobacter	28141|Cronobacter sakazakii	TRUE	FALSE	FALSE	FALSE
GCF_002974495.1	28141	28141	Cronobacter sakazakii	strain=MOD1_Jor96	Contig	100	0.68	https://ftp.ncbi.nlm.nih.gov/genomes/all/GCF/002/974/495/GCF_002974495.1_ASM297449v1	2|Bacteria	1224|Pseudomonadota	1236|Gammaproteobacteria	91347|Enterobacterales	543|Enterobacteriaceae	413496|Cronobacter	28141|Cronobacter sakazakii	TRUE	FALSE	FALSE	FALSE
GCF_002974505.1	28141	28141	Cronobacter sakazakii	strain=MOD1_AS-2	Contig	100	0.02	https://ftp.ncbi.nlm.nih.gov/genomes/all/GCF/002/974/505/GCF_002974505.1_ASM297450v1	2|Bacteria	1224|Pseudomonadota	1236|Gammaproteobacteria	91347|Enterobacterales	543|Enterobacteriaceae	413496|Cronobacter	28141|Cronobacter sakazakii	TRUE	FALSE	FALSE	FALSE
GCF_002974535.1	28141	28141	Cronobacter sakazakii	strain=MOD1_Jor173	Contig	100	0.39	https://ftp.ncbi.nlm.nih.gov/genomes/all/GCF/002/974/535/GCF_002974535.1_ASM297453v1	2|Bacteria	1224|Pseudomonadota	1236|Gammaproteobacteria	91347|Enterobacterales	543|Enterobacteriaceae	413496|Cronobacter	28141|Cronobacter sakazakii	TRUE	FALSE	FALSE	FALSE
GCF_002974555.1	28141	28141	Cronobacter sakazakii	strain=MOD1_LR627	Contig	100	0.07	https://ftp.ncbi.nlm.nih.gov/genomes/all/GCF/002/974/555/GCF_002974555.1_ASM297455v1	2|Bacteria	1224|Pseudomonadota	1236|Gammaproteobacteria	91347|Enterobacterales	543|Enterobacteriaceae	413496|Cronobacter	28141|Cronobacter sakazakii	TRUE	FALSE	FALSE	FALSE
GCF_002974575.1	28141	28141	Cronobacter sakazakii	strain=MOD1_AS-13	Contig	100	0.04	https://ftp.ncbi.nlm.nih.gov/genomes/all/GCF/002/974/575/GCF_002974575.1_ASM297457v1	2|Bacteria	1224|Pseudomonadota	1236|Gammaproteobacteria	91347|Enterobacterales	543|Enterobacteriaceae	413496|Cronobacter	28141|Cronobacter sakazakii	TRUE	FALSE	FALSE	FALSE
GCF_002974595.1	28141	28141	Cronobacter sakazakii	strain=MOD1_LR636	Contig	100	0.02	https://ftp.ncbi.nlm.nih.gov/genomes/all/GCF/002/974/595/GCF_002974595.1_ASM297459v1	2|Bacteria	1224|Pseudomonadota	1236|Gammaproteobacteria	91347|Enterobacterales	543|Enterobacteriaceae	413496|Cronobacter	28141|Cronobacter sakazakii	TRUE	FALSE	FALSE	FALSE
GCF_002974615.1	28141	28141	Cronobacter sakazakii	strain=MOD1_LR607	Contig	100	0.86	https://ftp.ncbi.nlm.nih.gov/genomes/all/GCF/002/974/615/GCF_002974615.1_ASM297461v1	2|Bacteria	1224|Pseudomonadota	1236|Gammaproteobacteria	91347|Enterobacterales	543|Enterobacteriaceae	413496|Cronobacter	28141|Cronobacter sakazakii	TRUE	FALSE	FALSE	FALSE
GCF_002974635.1	28141	28141	Cronobacter sakazakii	strain=MOD1_LR641	Contig	100	0.62	https://ftp.ncbi.nlm.nih.gov/genomes/all/GCF/002/974/635/GCF_002974635.1_ASM297463v1	2|Bacteria	1224|Pseudomonadota	1236|Gammaproteobacteria	91347|Enterobacterales	543|Enterobacteriaceae	413496|Cronobacter	28141|Cronobacter sakazakii	TRUE	FALSE	FALSE	FALSE
GCF_002974645.1	28141	28141	Cronobacter sakazakii	strain=MOD1_LR626	Contig	100	0.59	https://ftp.ncbi.nlm.nih.gov/genomes/all/GCF/002/974/645/GCF_002974645.1_ASM297464v1	2|Bacteria	1224|Pseudomonadota	1236|Gammaproteobacteria	91347|Enterobacterales	543|Enterobacteriaceae	413496|Cronobacter	28141|Cronobacter sakazakii	TRUE	FALSE	FALSE	FALSE
GCF_002974675.1	28141	28141	Cronobacter sakazakii	strain=MOD1_LR637	Contig	100	0.02	https://ftp.ncbi.nlm.nih.gov/genomes/all/GCF/002/974/675/GCF_002974675.1_ASM297467v1	2|Bacteria	1224|Pseudomonadota	1236|Gammaproteobacteria	91347|Enterobacterales	543|Enterobacteriaceae	413496|Cronobacter	28141|Cronobacter sakazakii	TRUE	FALSE	FALSE	FALSE
GCF_002974695.1	28141	28141	Cronobacter sakazakii	strain=MOD1_LR703	Contig	100	0.23	https://ftp.ncbi.nlm.nih.gov/genomes/all/GCF/002/974/695/GCF_002974695.1_ASM297469v1	2|Bacteria	1224|Pseudomonadota	1236|Gammaproteobacteria	91347|Enterobacterales	543|Enterobacteriaceae	413496|Cronobacter	28141|Cronobacter sakazakii	TRUE	FALSE	FALSE	FALSE
GCF_002974715.1	28141	28141	Cronobacter sakazakii	strain=MOD1_O26_1	Contig	100	0.04	https://ftp.ncbi.nlm.nih.gov/genomes/all/GCF/002/974/715/GCF_002974715.1_ASM297471v1	2|Bacteria	1224|Pseudomonadota	1236|Gammaproteobacteria	91347|Enterobacterales	543|Enterobacteriaceae	413496|Cronobacter	28141|Cronobacter sakazakii	TRUE	FALSE	FALSE	FALSE
GCF_002974735.1	28141	28141	Cronobacter sakazakii	strain=MOD1_O26_4	Contig	100	0.05	https://ftp.ncbi.nlm.nih.gov/genomes/all/GCF/002/974/735/GCF_002974735.1_ASM297473v1	2|Bacteria	1224|Pseudomonadota	1236|Gammaproteobacteria	91347|Enterobacterales	543|Enterobacteriaceae	413496|Cronobacter	28141|Cronobacter sakazakii	TRUE	FALSE	FALSE	FALSE
GCF_002974755.1	28141	28141	Cronobacter sakazakii	strain=MOD1_AS-4	Contig	99.99	0.02	https://ftp.ncbi.nlm.nih.gov/genomes/all/GCF/002/974/755/GCF_002974755.1_ASM297475v1	2|Bacteria	1224|Pseudomonadota	1236|Gammaproteobacteria	91347|Enterobacterales	543|Enterobacteriaceae	413496|Cronobacter	28141|Cronobacter sakazakii	TRUE	FALSE	FALSE	FALSE
GCF_002974775.1	28141	28141	Cronobacter sakazakii	strain=MOD1_788569	Contig	100	0.04	https://ftp.ncbi.nlm.nih.gov/genomes/all/GCF/002/974/775/GCF_002974775.1_ASM297477v1	2|Bacteria	1224|Pseudomonadota	1236|Gammaproteobacteria	91347|Enterobacterales	543|Enterobacteriaceae	413496|Cronobacter	28141|Cronobacter sakazakii	TRUE	FALSE	FALSE	FALSE
GCF_002974795.1	28141	28141	Cronobacter sakazakii	strain=MOD1_LR706	Contig	100	0.58	https://ftp.ncbi.nlm.nih.gov/genomes/all/GCF/002/974/795/GCF_002974795.1_ASM297479v1	2|Bacteria	1224|Pseudomonadota	1236|Gammaproteobacteria	91347|Enterobacterales	543|Enterobacteriaceae	413496|Cronobacter	28141|Cronobacter sakazakii	TRUE	FALSE	FALSE	FALSE
GCF_002974805.1	28141	28141	Cronobacter sakazakii	strain=MOD1_AS-15	Contig	100	0.01	https://ftp.ncbi.nlm.nih.gov/genomes/all/GCF/002/974/805/GCF_002974805.1_ASM297480v1	2|Bacteria	1224|Pseudomonadota	1236|Gammaproteobacteria	91347|Enterobacterales	543|Enterobacteriaceae	413496|Cronobacter	28141|Cronobacter sakazakii	TRUE	FALSE	FALSE	FALSE
GCF_002974835.1	28141	28141	Cronobacter sakazakii	strain=MOD1_LR639	Contig	100	0.05	https://ftp.ncbi.nlm.nih.gov/genomes/all/GCF/002/974/835/GCF_002974835.1_ASM297483v1	2|Bacteria	1224|Pseudomonadota	1236|Gammaproteobacteria	91347|Enterobacterales	543|Enterobacteriaceae	413496|Cronobacter	28141|Cronobacter sakazakii	TRUE	FALSE	FALSE	FALSE
GCF_002974855.1	28141	28141	Cronobacter sakazakii	strain=MOD1_LR721	Contig	100	0.03	https://ftp.ncbi.nlm.nih.gov/genomes/all/GCF/002/974/855/GCF_002974855.1_ASM297485v1	2|Bacteria	1224|Pseudomonadota	1236|Gammaproteobacteria	91347|Enterobacterales	543|Enterobacteriaceae	413496|Cronobacter	28141|Cronobacter sakazakii	TRUE	FALSE	FALSE	FALSE
GCF_002974875.1	28141	28141	Cronobacter sakazakii	strain=MOD1_LR723	Contig	100	0.61	https://ftp.ncbi.nlm.nih.gov/genomes/all/GCF/002/974/875/GCF_002974875.1_ASM297487v1	2|Bacteria	1224|Pseudomonadota	1236|Gammaproteobacteria	91347|Enterobacterales	543|Enterobacteriaceae	413496|Cronobacter	28141|Cronobacter sakazakii	TRUE	FALSE	FALSE	FALSE
GCF_002974895.1	28141	28141	Cronobacter sakazakii	strain=MOD1_LR747	Contig	100	0.45	https://ftp.ncbi.nlm.nih.gov/genomes/all/GCF/002/974/895/GCF_002974895.1_ASM297489v1	2|Bacteria	1224|Pseudomonadota	1236|Gammaproteobacteria	91347|Enterobacterales	543|Enterobacteriaceae	413496|Cronobacter	28141|Cronobacter sakazakii	TRUE	FALSE	FALSE	FALSE
GCF_002974915.1	28141	28141	Cronobacter sakazakii	strain=MOD1_LR736	Contig	100	0.03	https://ftp.ncbi.nlm.nih.gov/genomes/all/GCF/002/974/915/GCF_002974915.1_ASM297491v1	2|Bacteria	1224|Pseudomonadota	1236|Gammaproteobacteria	91347|Enterobacterales	543|Enterobacteriaceae	413496|Cronobacter	28141|Cronobacter sakazakii	TRUE	FALSE	FALSE	FALSE
GCF_002974935.1	28141	28141	Cronobacter sakazakii	strain=MOD1_LR756	Contig	100	0.05	https://ftp.ncbi.nlm.nih.gov/genomes/all/GCF/002/974/935/GCF_002974935.1_ASM297493v1	2|Bacteria	1224|Pseudomonadota	1236|Gammaproteobacteria	91347|Enterobacterales	543|Enterobacteriaceae	413496|Cronobacter	28141|Cronobacter sakazakii	TRUE	FALSE	FALSE	FALSE
GCF_002974955.1	28141	28141	Cronobacter sakazakii	strain=MOD1_LR688	Contig	100	0.03	https://ftp.ncbi.nlm.nih.gov/genomes/all/GCF/002/974/955/GCF_002974955.1_ASM297495v1	2|Bacteria	1224|Pseudomonadota	1236|Gammaproteobacteria	91347|Enterobacterales	543|Enterobacteriaceae	413496|Cronobacter	28141|Cronobacter sakazakii	TRUE	FALSE	FALSE	FALSE
GCF_002974975.1	28141	28141	Cronobacter sakazakii	strain=MOD1_LR735	Contig	100	0.03	https://ftp.ncbi.nlm.nih.gov/genomes/all/GCF/002/974/975/GCF_002974975.1_ASM297497v1	2|Bacteria	1224|Pseudomonadota	1236|Gammaproteobacteria	91347|Enterobacterales	543|Enterobacteriaceae	413496|Cronobacter	28141|Cronobacter sakazakii	TRUE	FALSE	FALSE	FALSE
GCF_002974985.1	28141	28141	Cronobacter sakazakii	strain=MOD1_LR643	Contig	100	0.06	https://ftp.ncbi.nlm.nih.gov/genomes/all/GCF/002/974/985/GCF_002974985.1_ASM297498v1	2|Bacteria	1224|Pseudomonadota	1236|Gammaproteobacteria	91347|Enterobacterales	543|Enterobacteriaceae	413496|Cronobacter	28141|Cronobacter sakazakii	TRUE	FALSE	FALSE	FALSE
GCF_002975015.1	28141	28141	Cronobacter sakazakii	strain=MOD1_LR711	Contig	100	0.05	https://ftp.ncbi.nlm.nih.gov/genomes/all/GCF/002/975/015/GCF_002975015.1_ASM297501v1	2|Bacteria	1224|Pseudomonadota	1236|Gammaproteobacteria	91347|Enterobacterales	543|Enterobacteriaceae	413496|Cronobacter	28141|Cronobacter sakazakii	TRUE	FALSE	FALSE	FALSE
GCF_002975035.1	28141	28141	Cronobacter sakazakii	strain=MOD1_LR712	Contig	100	0.46	https://ftp.ncbi.nlm.nih.gov/genomes/all/GCF/002/975/035/GCF_002975035.1_ASM297503v1	2|Bacteria	1224|Pseudomonadota	1236|Gammaproteobacteria	91347|Enterobacterales	543|Enterobacteriaceae	413496|Cronobacter	28141|Cronobacter sakazakii	TRUE	FALSE	FALSE	FALSE
GCF_002975055.1	28141	28141	Cronobacter sakazakii	strain=MOD1_LR755	Contig	100	0.04	https://ftp.ncbi.nlm.nih.gov/genomes/all/GCF/002/975/055/GCF_002975055.1_ASM297505v1	2|Bacteria	1224|Pseudomonadota	1236|Gammaproteobacteria	91347|Enterobacterales	543|Enterobacteriaceae	413496|Cronobacter	28141|Cronobacter sakazakii	TRUE	FALSE	FALSE	FALSE
GCF_002975075.1	28141	28141	Cronobacter sakazakii	strain=MOD1_LR714	Contig	100	0.05	https://ftp.ncbi.nlm.nih.gov/genomes/all/GCF/002/975/075/GCF_002975075.1_ASM297507v1	2|Bacteria	1224|Pseudomonadota	1236|Gammaproteobacteria	91347|Enterobacterales	543|Enterobacteriaceae	413496|Cronobacter	28141|Cronobacter sakazakii	TRUE	FALSE	FALSE	FALSE
GCF_002975095.1	28141	28141	Cronobacter sakazakii	strain=MOD1_LR751	Contig	100	0.07	https://ftp.ncbi.nlm.nih.gov/genomes/all/GCF/002/975/095/GCF_002975095.1_ASM297509v1	2|Bacteria	1224|Pseudomonadota	1236|Gammaproteobacteria	91347|Enterobacterales	543|Enterobacteriaceae	413496|Cronobacter	28141|Cronobacter sakazakii	TRUE	FALSE	FALSE	FALSE
GCF_002975115.1	1827288	1827288	Bacillus sp. MYb78	strain=MYb78	Scaffold	100	1.99	https://ftp.ncbi.nlm.nih.gov/genomes/all/GCF/002/975/115/GCF_002975115.1_ASM297511v1	2|Bacteria	1239|Bacillota	91061|Bacilli	1385|Bacillales	186817|Bacillaceae	1386|Bacillus	1827288|Bacillus sp. MYb78	TRUE	FALSE	FALSE	FALSE
GCF_002975135.1	28141	28141	Cronobacter sakazakii	strain=MOD1_LR702	Contig	100	0.05	https://ftp.ncbi.nlm.nih.gov/genomes/all/GCF/002/975/135/GCF_002975135.1_ASM297513v1	2|Bacteria	1224|Pseudomonadota	1236|Gammaproteobacteria	91347|Enterobacterales	543|Enterobacteriaceae	413496|Cronobacter	28141|Cronobacter sakazakii	TRUE	FALSE	FALSE	FALSE
GCF_002975175.1	1848605	1848605	Bacillus sp. MYb209	strain=MYb209	Scaffold	100	2.09	https://ftp.ncbi.nlm.nih.gov/genomes/all/GCF/002/975/175/GCF_002975175.1_ASM297517v1	2|Bacteria	1239|Bacillota	91061|Bacilli	1385|Bacillales	186817|Bacillaceae	1386|Bacillus	1848605|Bacillus sp. MYb209	TRUE	FALSE	FALSE	FALSE
GCF_002975205.1	1827297	1827297	Ochrobactrum sp. MYb71	strain=MYb71	Contig	100	1.04	https://ftp.ncbi.nlm.nih.gov/genomes/all/GCF/002/975/205/GCF_002975205.1_ASM297520v1	2|Bacteria	1224|Pseudomonadota	28211|Alphaproteobacteria	356|Hyphomicrobiales	118882|Brucellaceae	528|Ochrobactrum	1827297|Ochrobactrum sp. MYb71	TRUE	FALSE	FALSE	FALSE
GCF_002975235.1	419475	419475	Brucella pseudogrignonensis	strain=MYb58	Contig	100	0.24	https://ftp.ncbi.nlm.nih.gov/genomes/all/GCF/002/975/235/GCF_002975235.1_ASM297523v1	2|Bacteria	1224|Pseudomonadota	28211|Alphaproteobacteria	356|Hyphomicrobiales	118882|Brucellaceae	234|Brucella	419475|Brucella pseudogrignonensis	TRUE	FALSE	FALSE	FALSE
GCF_002975275.1	1827284	1827284	Achromobacter sp. MYb9	strain=MYb9	Scaffold	100	1.31	https://ftp.ncbi.nlm.nih.gov/genomes/all/GCF/002/975/275/GCF_002975275.1_ASM297527v1	2|Bacteria	1224|Pseudomonadota	28216|Betaproteobacteria	80840|Burkholderiales	506|Alcaligenaceae	222|Achromobacter	1827284|Achromobacter sp. MYb9	TRUE	FALSE	FALSE	FALSE
GCF_002975295.1	200450	200450	Pseudomonas trivialis	strain=MYb75	Scaffold	100	0.06	https://ftp.ncbi.nlm.nih.gov/genomes/all/GCF/002/975/295/GCF_002975295.1_ASM297529v1	2|Bacteria	1224|Pseudomonadota	1236|Gammaproteobacteria	72274|Pseudomonadales	135621|Pseudomonadaceae	286|Pseudomonas	200450|Pseudomonas trivialis	TRUE	FALSE	FALSE	FALSE
GCF_002975315.1	1848709	1848709	Paenibacillus sp. MYb63	strain=MYb63	Scaffold	100	0	https://ftp.ncbi.nlm.nih.gov/genomes/all/GCF/002/975/315/GCF_002975315.1_ASM297531v1	2|Bacteria	1239|Bacillota	91061|Bacilli	1385|Bacillales	186822|Paenibacillaceae	44249|Paenibacillus	1848709|Paenibacillus sp. MYb63	TRUE	FALSE	FALSE	FALSE
GCF_002975335.1	1848616	1848616	Brevundimonas sp. MYb31	strain=MYb31	Contig	100	0.02	https://ftp.ncbi.nlm.nih.gov/genomes/all/GCF/002/975/335/GCF_002975335.1_ASM297533v1	2|Bacteria	1224|Pseudomonadota	28211|Alphaproteobacteria	204458|Caulobacterales	76892|Caulobacteraceae	41275|Brevundimonas	1848616|Brevundimonas sp. MYb31	TRUE	FALSE	FALSE	FALSE
GCF_002975345.1	1848688	1848688	Microbacterium sp. MYb43	strain=MYb43	Scaffold	100	0.13	https://ftp.ncbi.nlm.nih.gov/genomes/all/GCF/002/975/345/GCF_002975345.1_ASM297534v1	2|Bacteria	201174|Actinomycetota	1760|Actinomycetes	85006|Micrococcales	85023|Microbacteriaceae	33882|Microbacterium	1848688|Microbacterium sp. MYb43	TRUE	FALSE	FALSE	FALSE
GCF_002975375.1	1848687	1848687	Microbacterium sp. MYb40	strain=MYb40	Contig	99.98	0.14	https://ftp.ncbi.nlm.nih.gov/genomes/all/GCF/002/975/375/GCF_002975375.1_ASM297537v1	2|Bacteria	201174|Actinomycetota	1760|Actinomycetes	85006|Micrococcales	85023|Microbacteriaceae	33882|Microbacterium	1848687|Microbacterium sp. MYb40	TRUE	FALSE	FALSE	FALSE
GCF_002975405.1	1848602	1848602	Arthrobacter sp. MYb229	strain=MYb229	Contig	100	0.04	https://ftp.ncbi.nlm.nih.gov/genomes/all/GCF/002/975/405/GCF_002975405.1_ASM297540v1	2|Bacteria	201174|Actinomycetota	1760|Actinomycetes	85006|Micrococcales	1268|Micrococcaceae	1663|Arthrobacter	1848602|Arthrobacter sp. MYb229	TRUE	FALSE	FALSE	FALSE
GCF_002975435.1	1848601	1848601	Arthrobacter sp. MYb227	strain=MYb227	Scaffold	100	0.24	https://ftp.ncbi.nlm.nih.gov/genomes/all/GCF/002/975/435/GCF_002975435.1_ASM297543v1	2|Bacteria	201174|Actinomycetota	1760|Actinomycetes	85006|Micrococcales	1268|Micrococcaceae	1663|Arthrobacter	1848601|Arthrobacter sp. MYb227	TRUE	FALSE	FALSE	FALSE
GCF_002975455.1	1848600	1848600	Arthrobacter sp. MYb224	strain=MYb224	Scaffold	99.99	0.03	https://ftp.ncbi.nlm.nih.gov/genomes/all/GCF/002/975/455/GCF_002975455.1_ASM297545v1	2|Bacteria	201174|Actinomycetota	1760|Actinomycetes	85006|Micrococcales	1268|Micrococcaceae	1663|Arthrobacter	1848600|Arthrobacter sp. MYb224	TRUE	FALSE	FALSE	FALSE
GCF_002975475.1	1765	1773	Mycobacterium tuberculosis variant bovis	strain=2002/0476	Complete Genome	100	0.37	https://ftp.ncbi.nlm.nih.gov/genomes/all/GCF/002/975/475/GCF_002975475.1_ASM297547v1	2|Bacteria	201174|Actinomycetota	1760|Actinomycetes	85007|Mycobacteriales	1762|Mycobacteriaceae	1763|Mycobacterium	1773|Mycobacterium tuberculosis	TRUE	TRUE	FALSE	FALSE
GCF_002976195.1	287	287	Pseudomonas aeruginosa	strain=WCHPA075063	Contig	100	0.08	https://ftp.ncbi.nlm.nih.gov/genomes/all/GCF/002/976/195/GCF_002976195.1_ASM297619v1	2|Bacteria	1224|Pseudomonadota	1236|Gammaproteobacteria	72274|Pseudomonadales	135621|Pseudomonadaceae	286|Pseudomonas	287|Pseudomonas aeruginosa	TRUE	FALSE	FALSE	FALSE
GCF_002976215.1	287	287	Pseudomonas aeruginosa	strain=WCHPA075056	Contig	100	0.08	https://ftp.ncbi.nlm.nih.gov/genomes/all/GCF/002/976/215/GCF_002976215.1_ASM297621v1	2|Bacteria	1224|Pseudomonadota	1236|Gammaproteobacteria	72274|Pseudomonadales	135621|Pseudomonadaceae	286|Pseudomonas	287|Pseudomonas aeruginosa	TRUE	FALSE	FALSE	FALSE
GCF_002976235.2	283734	283734	Staphylococcus pseudintermedius	strain=MRSP 1019	Contig	100	0.45	https://ftp.ncbi.nlm.nih.gov/genomes/all/GCF/002/976/235/GCF_002976235.2_ASM297623v2	2|Bacteria	1239|Bacillota	91061|Bacilli	1385|Bacillales	90964|Staphylococcaceae	1279|Staphylococcus	283734|Staphylococcus pseudintermedius	TRUE	FALSE	FALSE	FALSE
GCF_002976255.1	283734	283734	Staphylococcus pseudintermedius	strain=MRSP 980	Contig	99.99	0.01	https://ftp.ncbi.nlm.nih.gov/genomes/all/GCF/002/976/255/GCF_002976255.1_ASM297625v1	2|Bacteria	1239|Bacillota	91061|Bacilli	1385|Bacillales	90964|Staphylococcaceae	1279|Staphylococcus	283734|Staphylococcus pseudintermedius	TRUE	FALSE	FALSE	FALSE
GCF_002976295.1	1765	1773	Mycobacterium tuberculosis variant bovis	strain=2008/0665	Contig	100	0.35	https://ftp.ncbi.nlm.nih.gov/genomes/all/GCF/002/976/295/GCF_002976295.1_ASM297629v1	2|Bacteria	201174|Actinomycetota	1760|Actinomycetes	85007|Mycobacteriales	1762|Mycobacteriaceae	1763|Mycobacterium	1773|Mycobacterium tuberculosis	TRUE	FALSE	FALSE	FALSE
GCF_002976305.1	283734	283734	Staphylococcus pseudintermedius	strain=MRSP 424	Contig	100	0.06	https://ftp.ncbi.nlm.nih.gov/genomes/all/GCF/002/976/305/GCF_002976305.1_ASM297630v1	2|Bacteria	1239|Bacillota	91061|Bacilli	1385|Bacillales	90964|Staphylococcaceae	1279|Staphylococcus	283734|Staphylococcus pseudintermedius	TRUE	FALSE	FALSE	FALSE
GCF_002976335.1	1765	1773	Mycobacterium tuberculosis variant bovis	strain=BMR25/85	Contig	100	0.4	https://ftp.ncbi.nlm.nih.gov/genomes/all/GCF/002/976/335/GCF_002976335.1_ASM297633v1	2|Bacteria	201174|Actinomycetota	1760|Actinomycetes	85007|Mycobacteriales	1762|Mycobacteriaceae	1763|Mycobacterium	1773|Mycobacterium tuberculosis	TRUE	FALSE	FALSE	FALSE
GCF_002976355.1	1765	1773	Mycobacterium tuberculosis variant bovis	strain=2006/0077	Contig	100	0.36	https://ftp.ncbi.nlm.nih.gov/genomes/all/GCF/002/976/355/GCF_002976355.1_ASM297635v1	2|Bacteria	201174|Actinomycetota	1760|Actinomycetes	85007|Mycobacteriales	1762|Mycobacteriaceae	1763|Mycobacterium	1773|Mycobacterium tuberculosis	TRUE	FALSE	FALSE	FALSE
GCF_002976375.1	1765	1773	Mycobacterium tuberculosis variant bovis	strain=2011/0565	Contig	100	0.83	https://ftp.ncbi.nlm.nih.gov/genomes/all/GCF/002/976/375/GCF_002976375.1_ASM297637v1	2|Bacteria	201174|Actinomycetota	1760|Actinomycetes	85007|Mycobacteriales	1762|Mycobacteriaceae	1763|Mycobacterium	1773|Mycobacterium tuberculosis	TRUE	FALSE	FALSE	FALSE
GCF_002976395.1	1396	1396	Bacillus cereus	strain=MYb220	Scaffold	100	0.5	https://ftp.ncbi.nlm.nih.gov/genomes/all/GCF/002/976/395/GCF_002976395.1_ASM297639v1	2|Bacteria	1239|Bacillota	91061|Bacilli	1385|Bacillales	186817|Bacillaceae	1386|Bacillus	1396|Bacillus cereus	TRUE	FALSE	FALSE	FALSE
GCF_002976415.1	1396	1396	Bacillus cereus	strain=MYb212	Scaffold	100	0.5	https://ftp.ncbi.nlm.nih.gov/genomes/all/GCF/002/976/415/GCF_002976415.1_ASM297641v1	2|Bacteria	1239|Bacillota	91061|Bacilli	1385|Bacillales	186817|Bacillaceae	1386|Bacillus	1396|Bacillus cereus	TRUE	FALSE	FALSE	FALSE
GCF_002976435.1	2099400	2099400	Solimicrobium silvestre	strain=S20-91	Contig	98.97	0.6	https://ftp.ncbi.nlm.nih.gov/genomes/all/GCF/002/976/435/GCF_002976435.1_ASM297643v1	2|Bacteria	1224|Pseudomonadota	28216|Betaproteobacteria	80840|Burkholderiales	75682|Oxalobacteraceae	2249306|Solimicrobium	2099400|Solimicrobium silvestre	TRUE	FALSE	FALSE	FALSE
GCF_002976445.1	1827287	1827287	Bacillus sp. MYb56	strain=MYb56	Scaffold	100	0.21	https://ftp.ncbi.nlm.nih.gov/genomes/all/GCF/002/976/445/GCF_002976445.1_ASM297644v1	2|Bacteria	1239|Bacillota	91061|Bacilli	1385|Bacillales	186817|Bacillaceae	1386|Bacillus	1827287|Bacillus sp. MYb56	TRUE	FALSE	FALSE	FALSE
GCF_002976475.1	1465635	1465635	Pantoea coffeiphila	strain=342	Scaffold	100	1.76	https://ftp.ncbi.nlm.nih.gov/genomes/all/GCF/002/976/475/GCF_002976475.1_ASM297647v1	2|Bacteria	1224|Pseudomonadota	1236|Gammaproteobacteria	91347|Enterobacterales	1903409|Erwiniaceae	53335|Pantoea	1465635|Pantoea coffeiphila	TRUE	FALSE	FALSE	FALSE
GCF_002976495.1	28141	28141	Cronobacter sakazakii	strain=MOD1_Jor148	Contig	100	1	https://ftp.ncbi.nlm.nih.gov/genomes/all/GCF/002/976/495/GCF_002976495.1_ASM297649v1	2|Bacteria	1224|Pseudomonadota	1236|Gammaproteobacteria	91347|Enterobacterales	543|Enterobacteriaceae	413496|Cronobacter	28141|Cronobacter sakazakii	TRUE	FALSE	FALSE	FALSE
GCF_002976515.2	72407	573	Klebsiella pneumoniae subsp. pneumoniae	strain=CRK0291	Contig	100	0.08	https://ftp.ncbi.nlm.nih.gov/genomes/all/GCF/002/976/515/GCF_002976515.2_ASM297651v2	2|Bacteria	1224|Pseudomonadota	1236|Gammaproteobacteria	91347|Enterobacterales	543|Enterobacteriaceae	570|Klebsiella	573|Klebsiella pneumoniae	TRUE	FALSE	FALSE	FALSE
GCF_002976535.1	413502	413502	Cronobacter turicensis	strain=cro863W1	Contig	100	0.83	https://ftp.ncbi.nlm.nih.gov/genomes/all/GCF/002/976/535/GCF_002976535.1_ASM297653v1	2|Bacteria	1224|Pseudomonadota	1236|Gammaproteobacteria	91347|Enterobacterales	543|Enterobacteriaceae	413496|Cronobacter	413502|Cronobacter turicensis	TRUE	FALSE	FALSE	FALSE
GCF_002976545.1	413502	413502	Cronobacter turicensis	strain=cro3064B1	Scaffold	100	0.45	https://ftp.ncbi.nlm.nih.gov/genomes/all/GCF/002/976/545/GCF_002976545.1_ASM297654v1	2|Bacteria	1224|Pseudomonadota	1236|Gammaproteobacteria	91347|Enterobacterales	543|Enterobacteriaceae	413496|Cronobacter	413502|Cronobacter turicensis	TRUE	FALSE	FALSE	FALSE
GCF_002976555.1	413502	413502	Cronobacter turicensis	strain=cro2991W	Contig	100	0.05	https://ftp.ncbi.nlm.nih.gov/genomes/all/GCF/002/976/555/GCF_002976555.1_ASM297655v1	2|Bacteria	1224|Pseudomonadota	1236|Gammaproteobacteria	91347|Enterobacterales	543|Enterobacteriaceae	413496|Cronobacter	413502|Cronobacter turicensis	TRUE	FALSE	FALSE	FALSE
GCF_002976595.1	28141	28141	Cronobacter sakazakii	strain=cro3113W	Contig	100	0.62	https://ftp.ncbi.nlm.nih.gov/genomes/all/GCF/002/976/595/GCF_002976595.1_ASM297659v1	2|Bacteria	1224|Pseudomonadota	1236|Gammaproteobacteria	91347|Enterobacterales	543|Enterobacteriaceae	413496|Cronobacter	28141|Cronobacter sakazakii	TRUE	FALSE	FALSE	FALSE
GCF_002976615.1	28141	28141	Cronobacter sakazakii	strain=cro2890W	Scaffold	100	0.57	https://ftp.ncbi.nlm.nih.gov/genomes/all/GCF/002/976/615/GCF_002976615.1_ASM297661v1	2|Bacteria	1224|Pseudomonadota	1236|Gammaproteobacteria	91347|Enterobacterales	543|Enterobacteriaceae	413496|Cronobacter	28141|Cronobacter sakazakii	TRUE	FALSE	FALSE	FALSE
GCF_002976635.1	28141	28141	Cronobacter sakazakii	strain=cro184	Contig	100	0.12	https://ftp.ncbi.nlm.nih.gov/genomes/all/GCF/002/976/635/GCF_002976635.1_ASM297663v1	2|Bacteria	1224|Pseudomonadota	1236|Gammaproteobacteria	91347|Enterobacterales	543|Enterobacteriaceae	413496|Cronobacter	28141|Cronobacter sakazakii	TRUE	FALSE	FALSE	FALSE
GCF_002976645.2	28141	28141	Cronobacter sakazakii	strain=cro3040W	Contig	100	0.01	https://ftp.ncbi.nlm.nih.gov/genomes/all/GCF/002/976/645/GCF_002976645.2_ASM297664v2	2|Bacteria	1224|Pseudomonadota	1236|Gammaproteobacteria	91347|Enterobacterales	543|Enterobacteriaceae	413496|Cronobacter	28141|Cronobacter sakazakii	TRUE	FALSE	FALSE	FALSE
GCF_002976665.1	28141	28141	Cronobacter sakazakii	strain=cro14	Scaffold	100	0.16	https://ftp.ncbi.nlm.nih.gov/genomes/all/GCF/002/976/665/GCF_002976665.1_ASM297666v1	2|Bacteria	1224|Pseudomonadota	1236|Gammaproteobacteria	91347|Enterobacterales	543|Enterobacteriaceae	413496|Cronobacter	28141|Cronobacter sakazakii	TRUE	FALSE	FALSE	FALSE
GCF_002976715.1	28141	28141	Cronobacter sakazakii	strain=cro663A2	Scaffold	100	0.03	https://ftp.ncbi.nlm.nih.gov/genomes/all/GCF/002/976/715/GCF_002976715.1_ASM297671v1	2|Bacteria	1224|Pseudomonadota	1236|Gammaproteobacteria	91347|Enterobacterales	543|Enterobacteriaceae	413496|Cronobacter	28141|Cronobacter sakazakii	TRUE	FALSE	FALSE	FALSE
GCF_002976735.1	28141	28141	Cronobacter sakazakii	strain=cro645A3-1	Scaffold	100	0.02	https://ftp.ncbi.nlm.nih.gov/genomes/all/GCF/002/976/735/GCF_002976735.1_ASM297673v1	2|Bacteria	1224|Pseudomonadota	1236|Gammaproteobacteria	91347|Enterobacterales	543|Enterobacteriaceae	413496|Cronobacter	28141|Cronobacter sakazakii	TRUE	FALSE	FALSE	FALSE
GCF_002976775.1	28141	28141	Cronobacter sakazakii	strain=cro645A3-2	Contig	100	6.77	https://ftp.ncbi.nlm.nih.gov/genomes/all/GCF/002/976/775/GCF_002976775.1_ASM297677v1	2|Bacteria	1224|Pseudomonadota	1236|Gammaproteobacteria	91347|Enterobacterales	543|Enterobacteriaceae	413496|Cronobacter	28141|Cronobacter sakazakii	TRUE	FALSE	FALSE	FALSE
GCF_002976795.1	28141	28141	Cronobacter sakazakii	strain=cro59	Scaffold	100	0.04	https://ftp.ncbi.nlm.nih.gov/genomes/all/GCF/002/976/795/GCF_002976795.1_ASM297679v1	2|Bacteria	1224|Pseudomonadota	1236|Gammaproteobacteria	91347|Enterobacterales	543|Enterobacteriaceae	413496|Cronobacter	28141|Cronobacter sakazakii	TRUE	FALSE	FALSE	FALSE
GCF_002976815.1	28141	28141	Cronobacter sakazakii	strain=cro3915C2	Scaffold	100	0.05	https://ftp.ncbi.nlm.nih.gov/genomes/all/GCF/002/976/815/GCF_002976815.1_ASM297681v1	2|Bacteria	1224|Pseudomonadota	1236|Gammaproteobacteria	91347|Enterobacterales	543|Enterobacteriaceae	413496|Cronobacter	28141|Cronobacter sakazakii	TRUE	FALSE	FALSE	FALSE
GCF_002976835.1	28141	28141	Cronobacter sakazakii	strain=cro1913B3	Contig	99.99	0.49	https://ftp.ncbi.nlm.nih.gov/genomes/all/GCF/002/976/835/GCF_002976835.1_ASM297683v1	2|Bacteria	1224|Pseudomonadota	1236|Gammaproteobacteria	91347|Enterobacterales	543|Enterobacteriaceae	413496|Cronobacter	28141|Cronobacter sakazakii	TRUE	FALSE	FALSE	FALSE
GCF_002976855.1	28141	28141	Cronobacter sakazakii	strain=cro1813C3	Scaffold	100	0.6	https://ftp.ncbi.nlm.nih.gov/genomes/all/GCF/002/976/855/GCF_002976855.1_ASM297685v1	2|Bacteria	1224|Pseudomonadota	1236|Gammaproteobacteria	91347|Enterobacterales	543|Enterobacteriaceae	413496|Cronobacter	28141|Cronobacter sakazakii	TRUE	FALSE	FALSE	FALSE
GCF_002976875.1	28141	28141	Cronobacter sakazakii	strain=cro1346W	Scaffold	99.99	0.05	https://ftp.ncbi.nlm.nih.gov/genomes/all/GCF/002/976/875/GCF_002976875.1_ASM297687v1	2|Bacteria	1224|Pseudomonadota	1236|Gammaproteobacteria	91347|Enterobacterales	543|Enterobacteriaceae	413496|Cronobacter	28141|Cronobacter sakazakii	TRUE	FALSE	FALSE	FALSE
GCF_002976895.1	28141	28141	Cronobacter sakazakii	strain=cro1346A1	Scaffold	100	0.08	https://ftp.ncbi.nlm.nih.gov/genomes/all/GCF/002/976/895/GCF_002976895.1_ASM297689v1	2|Bacteria	1224|Pseudomonadota	1236|Gammaproteobacteria	91347|Enterobacterales	543|Enterobacteriaceae	413496|Cronobacter	28141|Cronobacter sakazakii	TRUE	FALSE	FALSE	FALSE
GCF_002976915.1	28141	28141	Cronobacter sakazakii	strain=cro946W	Scaffold	99.92	0.73	https://ftp.ncbi.nlm.nih.gov/genomes/all/GCF/002/976/915/GCF_002976915.1_ASM297691v1	2|Bacteria	1224|Pseudomonadota	1236|Gammaproteobacteria	91347|Enterobacterales	543|Enterobacteriaceae	413496|Cronobacter	28141|Cronobacter sakazakii	TRUE	FALSE	FALSE	FALSE
GCF_002976955.2	28141	28141	Cronobacter sakazakii	strain=cro4191B1-2	Scaffold	100	0.49	https://ftp.ncbi.nlm.nih.gov/genomes/all/GCF/002/976/955/GCF_002976955.2_ASM297695v2	2|Bacteria	1224|Pseudomonadota	1236|Gammaproteobacteria	91347|Enterobacterales	543|Enterobacteriaceae	413496|Cronobacter	28141|Cronobacter sakazakii	TRUE	FALSE	FALSE	FALSE
GCF_002976965.2	28141	28141	Cronobacter sakazakii	strain=cro4215W	Scaffold	100	0.56	https://ftp.ncbi.nlm.nih.gov/genomes/all/GCF/002/976/965/GCF_002976965.2_ASM297696v2	2|Bacteria	1224|Pseudomonadota	1236|Gammaproteobacteria	91347|Enterobacterales	543|Enterobacteriaceae	413496|Cronobacter	28141|Cronobacter sakazakii	TRUE	FALSE	FALSE	FALSE
GCF_002977005.2	28141	28141	Cronobacter sakazakii	strain=cro4114B1	Contig	100	0.02	https://ftp.ncbi.nlm.nih.gov/genomes/all/GCF/002/977/005/GCF_002977005.2_ASM297700v2	2|Bacteria	1224|Pseudomonadota	1236|Gammaproteobacteria	91347|Enterobacterales	543|Enterobacteriaceae	413496|Cronobacter	28141|Cronobacter sakazakii	TRUE	FALSE	FALSE	FALSE
GCF_002977035.2	28141	28141	Cronobacter sakazakii	strain=cro4114A1	Scaffold	100	0.02	https://ftp.ncbi.nlm.nih.gov/genomes/all/GCF/002/977/035/GCF_002977035.2_ASM297703v2	2|Bacteria	1224|Pseudomonadota	1236|Gammaproteobacteria	91347|Enterobacterales	543|Enterobacteriaceae	413496|Cronobacter	28141|Cronobacter sakazakii	TRUE	FALSE	FALSE	FALSE
GCF_002977055.1	28141	28141	Cronobacter sakazakii	strain=cro3415A1	Scaffold	100	0.04	https://ftp.ncbi.nlm.nih.gov/genomes/all/GCF/002/977/055/GCF_002977055.1_ASM297705v1	2|Bacteria	1224|Pseudomonadota	1236|Gammaproteobacteria	91347|Enterobacterales	543|Enterobacteriaceae	413496|Cronobacter	28141|Cronobacter sakazakii	TRUE	FALSE	FALSE	FALSE
GCF_002977095.1	28141	28141	Cronobacter sakazakii	strain=cro2991B3	Scaffold	99.99	0.55	https://ftp.ncbi.nlm.nih.gov/genomes/all/GCF/002/977/095/GCF_002977095.1_ASM297709v1	2|Bacteria	1224|Pseudomonadota	1236|Gammaproteobacteria	91347|Enterobacterales	543|Enterobacteriaceae	413496|Cronobacter	28141|Cronobacter sakazakii	TRUE	FALSE	FALSE	FALSE
GCF_002977115.1	28141	28141	Cronobacter sakazakii	strain=cro211	Contig	100	0.08	https://ftp.ncbi.nlm.nih.gov/genomes/all/GCF/002/977/115/GCF_002977115.1_ASM297711v1	2|Bacteria	1224|Pseudomonadota	1236|Gammaproteobacteria	91347|Enterobacterales	543|Enterobacteriaceae	413496|Cronobacter	28141|Cronobacter sakazakii	TRUE	FALSE	FALSE	FALSE
GCF_002977155.1	28141	28141	Cronobacter sakazakii	strain=cro109	Scaffold	100	0.02	https://ftp.ncbi.nlm.nih.gov/genomes/all/GCF/002/977/155/GCF_002977155.1_ASM297715v1	2|Bacteria	1224|Pseudomonadota	1236|Gammaproteobacteria	91347|Enterobacterales	543|Enterobacteriaceae	413496|Cronobacter	28141|Cronobacter sakazakii	TRUE	FALSE	FALSE	FALSE
GCF_002977175.1	28141	28141	Cronobacter sakazakii	strain=465G	Contig	99.99	0.31	https://ftp.ncbi.nlm.nih.gov/genomes/all/GCF/002/977/175/GCF_002977175.1_ASM297717v1	2|Bacteria	1224|Pseudomonadota	1236|Gammaproteobacteria	91347|Enterobacterales	543|Enterobacteriaceae	413496|Cronobacter	28141|Cronobacter sakazakii	TRUE	FALSE	FALSE	FALSE
GCF_002977215.1	28141	28141	Cronobacter sakazakii	strain=cro863B1	Contig	100	0.97	https://ftp.ncbi.nlm.nih.gov/genomes/all/GCF/002/977/215/GCF_002977215.1_ASM297721v1	2|Bacteria	1224|Pseudomonadota	1236|Gammaproteobacteria	91347|Enterobacterales	543|Enterobacteriaceae	413496|Cronobacter	28141|Cronobacter sakazakii	TRUE	FALSE	FALSE	FALSE
GCF_002977245.1	28141	28141	Cronobacter sakazakii	strain=cro814W1	Scaffold	99.97	0.4	https://ftp.ncbi.nlm.nih.gov/genomes/all/GCF/002/977/245/GCF_002977245.1_ASM297724v1	2|Bacteria	1224|Pseudomonadota	1236|Gammaproteobacteria	91347|Enterobacterales	543|Enterobacteriaceae	413496|Cronobacter	28141|Cronobacter sakazakii	TRUE	FALSE	FALSE	FALSE
GCF_002977275.1	28141	28141	Cronobacter sakazakii	strain=cro780C3-2	Contig	100	0.28	https://ftp.ncbi.nlm.nih.gov/genomes/all/GCF/002/977/275/GCF_002977275.1_ASM297727v1	2|Bacteria	1224|Pseudomonadota	1236|Gammaproteobacteria	91347|Enterobacterales	543|Enterobacteriaceae	413496|Cronobacter	28141|Cronobacter sakazakii	TRUE	FALSE	FALSE	FALSE
GCF_002977295.1	28141	28141	Cronobacter sakazakii	strain=cro780B3-2	Contig	100	0.27	https://ftp.ncbi.nlm.nih.gov/genomes/all/GCF/002/977/295/GCF_002977295.1_ASM297729v1	2|Bacteria	1224|Pseudomonadota	1236|Gammaproteobacteria	91347|Enterobacterales	543|Enterobacteriaceae	413496|Cronobacter	28141|Cronobacter sakazakii	TRUE	FALSE	FALSE	FALSE
GCF_002977315.1	28141	28141	Cronobacter sakazakii	strain=cro664W	Contig	100	0.09	https://ftp.ncbi.nlm.nih.gov/genomes/all/GCF/002/977/315/GCF_002977315.1_ASM297731v1	2|Bacteria	1224|Pseudomonadota	1236|Gammaproteobacteria	91347|Enterobacterales	543|Enterobacteriaceae	413496|Cronobacter	28141|Cronobacter sakazakii	TRUE	FALSE	FALSE	FALSE
GCF_002977355.1	28141	28141	Cronobacter sakazakii	strain=cro664A1-1	Contig	100	1.53	https://ftp.ncbi.nlm.nih.gov/genomes/all/GCF/002/977/355/GCF_002977355.1_ASM297735v1	2|Bacteria	1224|Pseudomonadota	1236|Gammaproteobacteria	91347|Enterobacterales	543|Enterobacteriaceae	413496|Cronobacter	28141|Cronobacter sakazakii	TRUE	FALSE	FALSE	FALSE
GCF_002977375.1	28141	28141	Cronobacter sakazakii	strain=cro3414B2	Contig	100	0.27	https://ftp.ncbi.nlm.nih.gov/genomes/all/GCF/002/977/375/GCF_002977375.1_ASM297737v1	2|Bacteria	1224|Pseudomonadota	1236|Gammaproteobacteria	91347|Enterobacterales	543|Enterobacteriaceae	413496|Cronobacter	28141|Cronobacter sakazakii	TRUE	FALSE	FALSE	FALSE
GCF_002977405.1	28141	28141	Cronobacter sakazakii	strain=cro32	Scaffold	100	0.05	https://ftp.ncbi.nlm.nih.gov/genomes/all/GCF/002/977/405/GCF_002977405.1_ASM297740v1	2|Bacteria	1224|Pseudomonadota	1236|Gammaproteobacteria	91347|Enterobacterales	543|Enterobacteriaceae	413496|Cronobacter	28141|Cronobacter sakazakii	TRUE	FALSE	FALSE	FALSE
GCF_002977435.1	28141	28141	Cronobacter sakazakii	strain=cro3114W	Scaffold	100	0.04	https://ftp.ncbi.nlm.nih.gov/genomes/all/GCF/002/977/435/GCF_002977435.1_ASM297743v1	2|Bacteria	1224|Pseudomonadota	1236|Gammaproteobacteria	91347|Enterobacterales	543|Enterobacteriaceae	413496|Cronobacter	28141|Cronobacter sakazakii	TRUE	FALSE	FALSE	FALSE
GCF_002977445.1	28141	28141	Cronobacter sakazakii	strain=cro3114A2	Scaffold	100	0.05	https://ftp.ncbi.nlm.nih.gov/genomes/all/GCF/002/977/445/GCF_002977445.1_ASM297744v1	2|Bacteria	1224|Pseudomonadota	1236|Gammaproteobacteria	91347|Enterobacterales	543|Enterobacteriaceae	413496|Cronobacter	28141|Cronobacter sakazakii	TRUE	FALSE	FALSE	FALSE
GCF_002977475.1	28141	28141	Cronobacter sakazakii	strain=cro214W	Scaffold	100	1.01	https://ftp.ncbi.nlm.nih.gov/genomes/all/GCF/002/977/475/GCF_002977475.1_ASM297747v1	2|Bacteria	1224|Pseudomonadota	1236|Gammaproteobacteria	91347|Enterobacterales	543|Enterobacteriaceae	413496|Cronobacter	28141|Cronobacter sakazakii	TRUE	FALSE	FALSE	FALSE
GCF_002977495.1	28141	28141	Cronobacter sakazakii	strain=7G	Contig	100	0.13	https://ftp.ncbi.nlm.nih.gov/genomes/all/GCF/002/977/495/GCF_002977495.1_ASM297749v1	2|Bacteria	1224|Pseudomonadota	1236|Gammaproteobacteria	91347|Enterobacterales	543|Enterobacteriaceae	413496|Cronobacter	28141|Cronobacter sakazakii	TRUE	FALSE	FALSE	FALSE
GCF_002977525.1	28141	28141	Cronobacter sakazakii	strain=cro181	Scaffold	100	0.02	https://ftp.ncbi.nlm.nih.gov/genomes/all/GCF/002/977/525/GCF_002977525.1_ASM297752v1	2|Bacteria	1224|Pseudomonadota	1236|Gammaproteobacteria	91347|Enterobacterales	543|Enterobacteriaceae	413496|Cronobacter	28141|Cronobacter sakazakii	TRUE	FALSE	FALSE	FALSE
GCF_002977575.1	28141	28141	Cronobacter sakazakii	strain=496G	Scaffold	99.99	0.18	https://ftp.ncbi.nlm.nih.gov/genomes/all/GCF/002/977/575/GCF_002977575.1_ASM297757v1	2|Bacteria	1224|Pseudomonadota	1236|Gammaproteobacteria	91347|Enterobacterales	543|Enterobacteriaceae	413496|Cronobacter	28141|Cronobacter sakazakii	TRUE	FALSE	FALSE	FALSE
GCF_002977595.1	28141	28141	Cronobacter sakazakii	strain=494G	Contig	100	0.31	https://ftp.ncbi.nlm.nih.gov/genomes/all/GCF/002/977/595/GCF_002977595.1_ASM297759v1	2|Bacteria	1224|Pseudomonadota	1236|Gammaproteobacteria	91347|Enterobacterales	543|Enterobacteriaceae	413496|Cronobacter	28141|Cronobacter sakazakii	TRUE	FALSE	FALSE	FALSE
GCF_002977605.1	28141	28141	Cronobacter sakazakii	strain=493G	Contig	100	0.27	https://ftp.ncbi.nlm.nih.gov/genomes/all/GCF/002/977/605/GCF_002977605.1_ASM297760v1	2|Bacteria	1224|Pseudomonadota	1236|Gammaproteobacteria	91347|Enterobacterales	543|Enterobacteriaceae	413496|Cronobacter	28141|Cronobacter sakazakii	TRUE	FALSE	FALSE	FALSE
GCF_002977635.1	28141	28141	Cronobacter sakazakii	strain=492G	Contig	99.96	0.15	https://ftp.ncbi.nlm.nih.gov/genomes/all/GCF/002/977/635/GCF_002977635.1_ASM297763v1	2|Bacteria	1224|Pseudomonadota	1236|Gammaproteobacteria	91347|Enterobacterales	543|Enterobacteriaceae	413496|Cronobacter	28141|Cronobacter sakazakii	TRUE	FALSE	FALSE	FALSE
GCF_002977655.1	28141	28141	Cronobacter sakazakii	strain=491G	Scaffold	100	0.48	https://ftp.ncbi.nlm.nih.gov/genomes/all/GCF/002/977/655/GCF_002977655.1_ASM297765v1	2|Bacteria	1224|Pseudomonadota	1236|Gammaproteobacteria	91347|Enterobacterales	543|Enterobacteriaceae	413496|Cronobacter	28141|Cronobacter sakazakii	TRUE	FALSE	FALSE	FALSE
GCF_002977685.1	28141	28141	Cronobacter sakazakii	strain=470G	Contig	100	0.04	https://ftp.ncbi.nlm.nih.gov/genomes/all/GCF/002/977/685/GCF_002977685.1_ASM297768v1	2|Bacteria	1224|Pseudomonadota	1236|Gammaproteobacteria	91347|Enterobacterales	543|Enterobacteriaceae	413496|Cronobacter	28141|Cronobacter sakazakii	TRUE	FALSE	FALSE	FALSE
GCF_002977715.1	28141	28141	Cronobacter sakazakii	strain=469G	Contig	100	0.04	https://ftp.ncbi.nlm.nih.gov/genomes/all/GCF/002/977/715/GCF_002977715.1_ASM297771v1	2|Bacteria	1224|Pseudomonadota	1236|Gammaproteobacteria	91347|Enterobacterales	543|Enterobacteriaceae	413496|Cronobacter	28141|Cronobacter sakazakii	TRUE	FALSE	FALSE	FALSE
GCF_002977735.1	28141	28141	Cronobacter sakazakii	strain=468G	Contig	100	0.11	https://ftp.ncbi.nlm.nih.gov/genomes/all/GCF/002/977/735/GCF_002977735.1_ASM297773v1	2|Bacteria	1224|Pseudomonadota	1236|Gammaproteobacteria	91347|Enterobacterales	543|Enterobacteriaceae	413496|Cronobacter	28141|Cronobacter sakazakii	TRUE	FALSE	FALSE	FALSE
GCF_002977755.1	28141	28141	Cronobacter sakazakii	strain=460G	Scaffold	100	1.79	https://ftp.ncbi.nlm.nih.gov/genomes/all/GCF/002/977/755/GCF_002977755.1_ASM297775v1	2|Bacteria	1224|Pseudomonadota	1236|Gammaproteobacteria	91347|Enterobacterales	543|Enterobacteriaceae	413496|Cronobacter	28141|Cronobacter sakazakii	TRUE	FALSE	FALSE	FALSE
GCF_002977765.1	28141	28141	Cronobacter sakazakii	strain=467G	Scaffold	99.99	0.59	https://ftp.ncbi.nlm.nih.gov/genomes/all/GCF/002/977/765/GCF_002977765.1_ASM297776v1	2|Bacteria	1224|Pseudomonadota	1236|Gammaproteobacteria	91347|Enterobacterales	543|Enterobacteriaceae	413496|Cronobacter	28141|Cronobacter sakazakii	TRUE	FALSE	FALSE	FALSE
GCF_002977785.1	28141	28141	Cronobacter sakazakii	strain=458G	Scaffold	100	0.6	https://ftp.ncbi.nlm.nih.gov/genomes/all/GCF/002/977/785/GCF_002977785.1_ASM297778v1	2|Bacteria	1224|Pseudomonadota	1236|Gammaproteobacteria	91347|Enterobacterales	543|Enterobacteriaceae	413496|Cronobacter	28141|Cronobacter sakazakii	TRUE	FALSE	FALSE	FALSE
GCF_002977835.1	28141	28141	Cronobacter sakazakii	strain=249G	Contig	100	0.07	https://ftp.ncbi.nlm.nih.gov/genomes/all/GCF/002/977/835/GCF_002977835.1_ASM297783v1	2|Bacteria	1224|Pseudomonadota	1236|Gammaproteobacteria	91347|Enterobacterales	543|Enterobacteriaceae	413496|Cronobacter	28141|Cronobacter sakazakii	TRUE	FALSE	FALSE	FALSE
GCF_002977855.1	28141	28141	Cronobacter sakazakii	strain=117G	Scaffold	100	1.9	https://ftp.ncbi.nlm.nih.gov/genomes/all/GCF/002/977/855/GCF_002977855.1_ASM297785v1	2|Bacteria	1224|Pseudomonadota	1236|Gammaproteobacteria	91347|Enterobacterales	543|Enterobacteriaceae	413496|Cronobacter	28141|Cronobacter sakazakii	TRUE	FALSE	FALSE	FALSE
GCF_002977865.1	28141	28141	Cronobacter sakazakii	strain=cro1489B1	Scaffold	100	0.22	https://ftp.ncbi.nlm.nih.gov/genomes/all/GCF/002/977/865/GCF_002977865.1_ASM297786v1	2|Bacteria	1224|Pseudomonadota	1236|Gammaproteobacteria	91347|Enterobacterales	543|Enterobacteriaceae	413496|Cronobacter	28141|Cronobacter sakazakii	TRUE	FALSE	FALSE	FALSE
GCF_002977895.1	28141	28141	Cronobacter sakazakii	strain=107G	Scaffold	100	0.28	https://ftp.ncbi.nlm.nih.gov/genomes/all/GCF/002/977/895/GCF_002977895.1_ASM297789v1	2|Bacteria	1224|Pseudomonadota	1236|Gammaproteobacteria	91347|Enterobacterales	543|Enterobacteriaceae	413496|Cronobacter	28141|Cronobacter sakazakii	TRUE	FALSE	FALSE	FALSE
GCF_002977935.1	28141	28141	Cronobacter sakazakii	strain=cro611A3	Scaffold	100	0.03	https://ftp.ncbi.nlm.nih.gov/genomes/all/GCF/002/977/935/GCF_002977935.1_ASM297793v1	2|Bacteria	1224|Pseudomonadota	1236|Gammaproteobacteria	91347|Enterobacterales	543|Enterobacteriaceae	413496|Cronobacter	28141|Cronobacter sakazakii	TRUE	FALSE	FALSE	FALSE
GCF_002977955.1	28141	28141	Cronobacter sakazakii	strain=cro392C1	Scaffold	100	0.03	https://ftp.ncbi.nlm.nih.gov/genomes/all/GCF/002/977/955/GCF_002977955.1_ASM297795v1	2|Bacteria	1224|Pseudomonadota	1236|Gammaproteobacteria	91347|Enterobacterales	543|Enterobacteriaceae	413496|Cronobacter	28141|Cronobacter sakazakii	TRUE	FALSE	FALSE	FALSE
GCF_002977975.1	28141	28141	Cronobacter sakazakii	strain=cro2834C1	Contig	99.99	0.02	https://ftp.ncbi.nlm.nih.gov/genomes/all/GCF/002/977/975/GCF_002977975.1_ASM297797v1	2|Bacteria	1224|Pseudomonadota	1236|Gammaproteobacteria	91347|Enterobacterales	543|Enterobacteriaceae	413496|Cronobacter	28141|Cronobacter sakazakii	TRUE	FALSE	FALSE	FALSE
GCF_002977995.1	28141	28141	Cronobacter sakazakii	strain=cro392B1	Scaffold	100	0.03	https://ftp.ncbi.nlm.nih.gov/genomes/all/GCF/002/977/995/GCF_002977995.1_ASM297799v1	2|Bacteria	1224|Pseudomonadota	1236|Gammaproteobacteria	91347|Enterobacterales	543|Enterobacteriaceae	413496|Cronobacter	28141|Cronobacter sakazakii	TRUE	FALSE	FALSE	FALSE
GCF_002978035.1	28141	28141	Cronobacter sakazakii	strain=cro1539A1-2	Scaffold	100	1.28	https://ftp.ncbi.nlm.nih.gov/genomes/all/GCF/002/978/035/GCF_002978035.1_ASM297803v1	2|Bacteria	1224|Pseudomonadota	1236|Gammaproteobacteria	91347|Enterobacterales	543|Enterobacteriaceae	413496|Cronobacter	28141|Cronobacter sakazakii	TRUE	FALSE	FALSE	FALSE
GCF_002978055.1	28141	28141	Cronobacter sakazakii	strain=cro1511C1	Contig	100	0.05	https://ftp.ncbi.nlm.nih.gov/genomes/all/GCF/002/978/055/GCF_002978055.1_ASM297805v1	2|Bacteria	1224|Pseudomonadota	1236|Gammaproteobacteria	91347|Enterobacterales	543|Enterobacteriaceae	413496|Cronobacter	28141|Cronobacter sakazakii	TRUE	FALSE	FALSE	FALSE
GCF_002978075.1	28141	28141	Cronobacter sakazakii	strain=cro859W1	Contig	100	0.02	https://ftp.ncbi.nlm.nih.gov/genomes/all/GCF/002/978/075/GCF_002978075.1_ASM297807v1	2|Bacteria	1224|Pseudomonadota	1236|Gammaproteobacteria	91347|Enterobacterales	543|Enterobacteriaceae	413496|Cronobacter	28141|Cronobacter sakazakii	TRUE	FALSE	FALSE	FALSE
GCF_002978085.1	28141	28141	Cronobacter sakazakii	strain=cro2802A1	Scaffold	100	0.01	https://ftp.ncbi.nlm.nih.gov/genomes/all/GCF/002/978/085/GCF_002978085.1_ASM297808v1	2|Bacteria	1224|Pseudomonadota	1236|Gammaproteobacteria	91347|Enterobacterales	543|Enterobacteriaceae	413496|Cronobacter	28141|Cronobacter sakazakii	TRUE	FALSE	FALSE	FALSE
GCF_002978105.1	28141	28141	Cronobacter sakazakii	strain=cro1509W	Scaffold	99.99	0.08	https://ftp.ncbi.nlm.nih.gov/genomes/all/GCF/002/978/105/GCF_002978105.1_ASM297810v1	2|Bacteria	1224|Pseudomonadota	1236|Gammaproteobacteria	91347|Enterobacterales	543|Enterobacteriaceae	413496|Cronobacter	28141|Cronobacter sakazakii	TRUE	FALSE	FALSE	FALSE
GCF_002978135.2	413503	413503	Cronobacter malonaticus	strain=cro3263A1	Scaffold	99.99	0.54	https://ftp.ncbi.nlm.nih.gov/genomes/all/GCF/002/978/135/GCF_002978135.2_ASM297813v2	2|Bacteria	1224|Pseudomonadota	1236|Gammaproteobacteria	91347|Enterobacterales	543|Enterobacteriaceae	413496|Cronobacter	413503|Cronobacter malonaticus	TRUE	FALSE	FALSE	FALSE
GCF_002978155.1	413503	413503	Cronobacter malonaticus	strain=cro913A2	Scaffold	99.99	0.06	https://ftp.ncbi.nlm.nih.gov/genomes/all/GCF/002/978/155/GCF_002978155.1_ASM297815v1	2|Bacteria	1224|Pseudomonadota	1236|Gammaproteobacteria	91347|Enterobacterales	543|Enterobacteriaceae	413496|Cronobacter	413503|Cronobacter malonaticus	TRUE	FALSE	FALSE	FALSE
GCF_002978165.1	413503	413503	Cronobacter malonaticus	strain=cro913W	Scaffold	99.99	0.04	https://ftp.ncbi.nlm.nih.gov/genomes/all/GCF/002/978/165/GCF_002978165.1_ASM297816v1	2|Bacteria	1224|Pseudomonadota	1236|Gammaproteobacteria	91347|Enterobacterales	543|Enterobacteriaceae	413496|Cronobacter	413503|Cronobacter malonaticus	TRUE	FALSE	FALSE	FALSE
GCF_002978175.1	413503	413503	Cronobacter malonaticus	strain=cro795W2	Contig	100	0.25	https://ftp.ncbi.nlm.nih.gov/genomes/all/GCF/002/978/175/GCF_002978175.1_ASM297817v1	2|Bacteria	1224|Pseudomonadota	1236|Gammaproteobacteria	91347|Enterobacterales	543|Enterobacteriaceae	413496|Cronobacter	413503|Cronobacter malonaticus	TRUE	FALSE	FALSE	FALSE
GCF_002978185.1	413503	413503	Cronobacter malonaticus	strain=cro138	Scaffold	99.98	0.51	https://ftp.ncbi.nlm.nih.gov/genomes/all/GCF/002/978/185/GCF_002978185.1_ASM297818v1	2|Bacteria	1224|Pseudomonadota	1236|Gammaproteobacteria	91347|Enterobacterales	543|Enterobacteriaceae	413496|Cronobacter	413503|Cronobacter malonaticus	TRUE	FALSE	FALSE	FALSE
GCF_002978235.1	413503	413503	Cronobacter malonaticus	strain=cro645W	Scaffold	99.99	0.04	https://ftp.ncbi.nlm.nih.gov/genomes/all/GCF/002/978/235/GCF_002978235.1_ASM297823v1	2|Bacteria	1224|Pseudomonadota	1236|Gammaproteobacteria	91347|Enterobacterales	543|Enterobacteriaceae	413496|Cronobacter	413503|Cronobacter malonaticus	TRUE	FALSE	FALSE	FALSE
GCF_002978245.1	413503	413503	Cronobacter malonaticus	strain=cro745W	Scaffold	100	0.12	https://ftp.ncbi.nlm.nih.gov/genomes/all/GCF/002/978/245/GCF_002978245.1_ASM297824v1	2|Bacteria	1224|Pseudomonadota	1236|Gammaproteobacteria	91347|Enterobacterales	543|Enterobacteriaceae	413496|Cronobacter	413503|Cronobacter malonaticus	TRUE	FALSE	FALSE	FALSE
GCF_002978275.1	413503	413503	Cronobacter malonaticus	strain=cro235	Contig	100	2.51	https://ftp.ncbi.nlm.nih.gov/genomes/all/GCF/002/978/275/GCF_002978275.1_ASM297827v1	2|Bacteria	1224|Pseudomonadota	1236|Gammaproteobacteria	91347|Enterobacterales	543|Enterobacteriaceae	413496|Cronobacter	413503|Cronobacter malonaticus	TRUE	FALSE	FALSE	FALSE
GCF_002978285.1	413503	413503	Cronobacter malonaticus	strain=cro645B1	Scaffold	100	0.33	https://ftp.ncbi.nlm.nih.gov/genomes/all/GCF/002/978/285/GCF_002978285.1_ASM297828v1	2|Bacteria	1224|Pseudomonadota	1236|Gammaproteobacteria	91347|Enterobacterales	543|Enterobacteriaceae	413496|Cronobacter	413503|Cronobacter malonaticus	TRUE	FALSE	FALSE	FALSE
GCF_002978315.1	413503	413503	Cronobacter malonaticus	strain=cro881W1	Scaffold	100	0.77	https://ftp.ncbi.nlm.nih.gov/genomes/all/GCF/002/978/315/GCF_002978315.1_ASM297831v1	2|Bacteria	1224|Pseudomonadota	1236|Gammaproteobacteria	91347|Enterobacterales	543|Enterobacteriaceae	413496|Cronobacter	413503|Cronobacter malonaticus	TRUE	FALSE	FALSE	FALSE
GCF_002978325.1	413503	413503	Cronobacter malonaticus	strain=cro2841W	Contig	100	0.56	https://ftp.ncbi.nlm.nih.gov/genomes/all/GCF/002/978/325/GCF_002978325.1_ASM297832v1	2|Bacteria	1224|Pseudomonadota	1236|Gammaproteobacteria	91347|Enterobacterales	543|Enterobacteriaceae	413496|Cronobacter	413503|Cronobacter malonaticus	TRUE	FALSE	FALSE	FALSE
GCF_002978335.1	413503	413503	Cronobacter malonaticus	strain=cro931C1	Scaffold	99.98	0.56	https://ftp.ncbi.nlm.nih.gov/genomes/all/GCF/002/978/335/GCF_002978335.1_ASM297833v1	2|Bacteria	1224|Pseudomonadota	1236|Gammaproteobacteria	91347|Enterobacterales	543|Enterobacteriaceae	413496|Cronobacter	413503|Cronobacter malonaticus	TRUE	FALSE	FALSE	FALSE
GCF_002978375.1	413503	413503	Cronobacter malonaticus	strain=cro530C3	Scaffold	99.99	0.04	https://ftp.ncbi.nlm.nih.gov/genomes/all/GCF/002/978/375/GCF_002978375.1_ASM297837v1	2|Bacteria	1224|Pseudomonadota	1236|Gammaproteobacteria	91347|Enterobacterales	543|Enterobacteriaceae	413496|Cronobacter	413503|Cronobacter malonaticus	TRUE	FALSE	FALSE	FALSE
GCF_002978395.1	413503	413503	Cronobacter malonaticus	strain=cro630W2	Scaffold	99.99	0.67	https://ftp.ncbi.nlm.nih.gov/genomes/all/GCF/002/978/395/GCF_002978395.1_ASM297839v1	2|Bacteria	1224|Pseudomonadota	1236|Gammaproteobacteria	91347|Enterobacterales	543|Enterobacteriaceae	413496|Cronobacter	413503|Cronobacter malonaticus	TRUE	FALSE	FALSE	FALSE
GCF_002978405.2	413503	413503	Cronobacter malonaticus	strain=cro4164A3	Scaffold	99.99	0.08	https://ftp.ncbi.nlm.nih.gov/genomes/all/GCF/002/978/405/GCF_002978405.2_ASM297840v2	2|Bacteria	1224|Pseudomonadota	1236|Gammaproteobacteria	91347|Enterobacterales	543|Enterobacteriaceae	413496|Cronobacter	413503|Cronobacter malonaticus	TRUE	FALSE	FALSE	FALSE
GCF_002978475.1	413503	413503	Cronobacter malonaticus	strain=cro1031W	Scaffold	99.99	0.57	https://ftp.ncbi.nlm.nih.gov/genomes/all/GCF/002/978/475/GCF_002978475.1_ASM297847v1	2|Bacteria	1224|Pseudomonadota	1236|Gammaproteobacteria	91347|Enterobacterales	543|Enterobacteriaceae	413496|Cronobacter	413503|Cronobacter malonaticus	TRUE	FALSE	FALSE	FALSE
GCF_002978485.1	413503	413503	Cronobacter malonaticus	strain=199G	Scaffold	99.99	0.25	https://ftp.ncbi.nlm.nih.gov/genomes/all/GCF/002/978/485/GCF_002978485.1_ASM297848v1	2|Bacteria	1224|Pseudomonadota	1236|Gammaproteobacteria	91347|Enterobacterales	543|Enterobacteriaceae	413496|Cronobacter	413503|Cronobacter malonaticus	TRUE	FALSE	FALSE	FALSE
GCF_002978495.1	413503	413503	Cronobacter malonaticus	strain=cro695B2	Scaffold	100	0.44	https://ftp.ncbi.nlm.nih.gov/genomes/all/GCF/002/978/495/GCF_002978495.1_ASM297849v1	2|Bacteria	1224|Pseudomonadota	1236|Gammaproteobacteria	91347|Enterobacterales	543|Enterobacteriaceae	413496|Cronobacter	413503|Cronobacter malonaticus	TRUE	FALSE	FALSE	FALSE
GCF_002978535.1	413503	413503	Cronobacter malonaticus	strain=cro1410A1	Contig	99.99	0.09	https://ftp.ncbi.nlm.nih.gov/genomes/all/GCF/002/978/535/GCF_002978535.1_ASM297853v1	2|Bacteria	1224|Pseudomonadota	1236|Gammaproteobacteria	91347|Enterobacterales	543|Enterobacteriaceae	413496|Cronobacter	413503|Cronobacter malonaticus	TRUE	FALSE	FALSE	FALSE
GCF_002978545.1	413503	413503	Cronobacter malonaticus	strain=cro909B1	Contig	99.99	0.68	https://ftp.ncbi.nlm.nih.gov/genomes/all/GCF/002/978/545/GCF_002978545.1_ASM297854v1	2|Bacteria	1224|Pseudomonadota	1236|Gammaproteobacteria	91347|Enterobacterales	543|Enterobacteriaceae	413496|Cronobacter	413503|Cronobacter malonaticus	TRUE	FALSE	FALSE	FALSE
GCF_002978555.1	413497	413497	Cronobacter dublinensis	strain=cro3540W	Scaffold	100	0.05	https://ftp.ncbi.nlm.nih.gov/genomes/all/GCF/002/978/555/GCF_002978555.1_ASM297855v1	2|Bacteria	1224|Pseudomonadota	1236|Gammaproteobacteria	91347|Enterobacterales	543|Enterobacteriaceae	413496|Cronobacter	413497|Cronobacter dublinensis	TRUE	FALSE	FALSE	FALSE
GCF_002978565.1	413503	413503	Cronobacter malonaticus	strain=cro2834C2	Scaffold	100	0.89	https://ftp.ncbi.nlm.nih.gov/genomes/all/GCF/002/978/565/GCF_002978565.1_ASM297856v1	2|Bacteria	1224|Pseudomonadota	1236|Gammaproteobacteria	91347|Enterobacterales	543|Enterobacteriaceae	413496|Cronobacter	413503|Cronobacter malonaticus	TRUE	FALSE	FALSE	FALSE
GCF_002978615.1	413497	413497	Cronobacter dublinensis	strain=cro680B1-1	Contig	100	0.24	https://ftp.ncbi.nlm.nih.gov/genomes/all/GCF/002/978/615/GCF_002978615.1_ASM297861v1	2|Bacteria	1224|Pseudomonadota	1236|Gammaproteobacteria	91347|Enterobacterales	543|Enterobacteriaceae	413496|Cronobacter	413497|Cronobacter dublinensis	TRUE	FALSE	FALSE	FALSE
GCF_002978625.1	413497	413497	Cronobacter dublinensis	strain=cro965C1	Scaffold	100	0.04	https://ftp.ncbi.nlm.nih.gov/genomes/all/GCF/002/978/625/GCF_002978625.1_ASM297862v1	2|Bacteria	1224|Pseudomonadota	1236|Gammaproteobacteria	91347|Enterobacterales	543|Enterobacteriaceae	413496|Cronobacter	413497|Cronobacter dublinensis	TRUE	FALSE	FALSE	FALSE
GCF_002978655.1	413497	413497	Cronobacter dublinensis	strain=cro3214W	Scaffold	100	0.04	https://ftp.ncbi.nlm.nih.gov/genomes/all/GCF/002/978/655/GCF_002978655.1_ASM297865v1	2|Bacteria	1224|Pseudomonadota	1236|Gammaproteobacteria	91347|Enterobacterales	543|Enterobacteriaceae	413496|Cronobacter	413497|Cronobacter dublinensis	TRUE	FALSE	FALSE	FALSE
GCF_002978695.1	413497	413497	Cronobacter dublinensis	strain=cro4191B1-1	Scaffold	100	0.05	https://ftp.ncbi.nlm.nih.gov/genomes/all/GCF/002/978/695/GCF_002978695.1_ASM297869v1	2|Bacteria	1224|Pseudomonadota	1236|Gammaproteobacteria	91347|Enterobacterales	543|Enterobacteriaceae	413496|Cronobacter	413497|Cronobacter dublinensis	TRUE	FALSE	FALSE	FALSE
GCF_002978705.2	413497	413497	Cronobacter dublinensis	strain=cro946B2	Scaffold	100	0.03	https://ftp.ncbi.nlm.nih.gov/genomes/all/GCF/002/978/705/GCF_002978705.2_ASM297870v2	2|Bacteria	1224|Pseudomonadota	1236|Gammaproteobacteria	91347|Enterobacterales	543|Enterobacteriaceae	413496|Cronobacter	413497|Cronobacter dublinensis	TRUE	FALSE	FALSE	FALSE
GCF_002978715.1	413497	413497	Cronobacter dublinensis	strain=cro2915W	Scaffold	100	0.09	https://ftp.ncbi.nlm.nih.gov/genomes/all/GCF/002/978/715/GCF_002978715.1_ASM297871v1	2|Bacteria	1224|Pseudomonadota	1236|Gammaproteobacteria	91347|Enterobacterales	543|Enterobacteriaceae	413496|Cronobacter	413497|Cronobacter dublinensis	TRUE	FALSE	FALSE	FALSE
GCF_002978755.1	413497	413497	Cronobacter dublinensis	strain=cro4191A2	Contig	100	0.02	https://ftp.ncbi.nlm.nih.gov/genomes/all/GCF/002/978/755/GCF_002978755.1_ASM297875v1	2|Bacteria	1224|Pseudomonadota	1236|Gammaproteobacteria	91347|Enterobacterales	543|Enterobacteriaceae	413496|Cronobacter	413497|Cronobacter dublinensis	TRUE	FALSE	FALSE	FALSE
GCF_002978775.1	413497	413497	Cronobacter dublinensis	strain=cro1046W	Scaffold	100	0.12	https://ftp.ncbi.nlm.nih.gov/genomes/all/GCF/002/978/775/GCF_002978775.1_ASM297877v1	2|Bacteria	1224|Pseudomonadota	1236|Gammaproteobacteria	91347|Enterobacterales	543|Enterobacteriaceae	413496|Cronobacter	413497|Cronobacter dublinensis	TRUE	FALSE	FALSE	FALSE
GCF_002978815.1	413497	413497	Cronobacter dublinensis	strain=cro981W	Scaffold	100	0.02	https://ftp.ncbi.nlm.nih.gov/genomes/all/GCF/002/978/815/GCF_002978815.1_ASM297881v1	2|Bacteria	1224|Pseudomonadota	1236|Gammaproteobacteria	91347|Enterobacterales	543|Enterobacteriaceae	413496|Cronobacter	413497|Cronobacter dublinensis	TRUE	FALSE	FALSE	FALSE
GCF_002978855.1	413497	413497	Cronobacter dublinensis	strain=cro981C3	Scaffold	100	0.08	https://ftp.ncbi.nlm.nih.gov/genomes/all/GCF/002/978/855/GCF_002978855.1_ASM297885v1	2|Bacteria	1224|Pseudomonadota	1236|Gammaproteobacteria	91347|Enterobacterales	543|Enterobacteriaceae	413496|Cronobacter	413497|Cronobacter dublinensis	TRUE	FALSE	FALSE	FALSE
GCF_002978875.2	413497	413497	Cronobacter dublinensis	strain=cro981C2	Scaffold	100	5.33	https://ftp.ncbi.nlm.nih.gov/genomes/all/GCF/002/978/875/GCF_002978875.2_ASM297887v2	2|Bacteria	1224|Pseudomonadota	1236|Gammaproteobacteria	91347|Enterobacterales	543|Enterobacteriaceae	413496|Cronobacter	413497|Cronobacter dublinensis	TRUE	FALSE	FALSE	FALSE
GCF_002978905.1	413497	413497	Cronobacter dublinensis	strain=cro964A1	Contig	100	1.92	https://ftp.ncbi.nlm.nih.gov/genomes/all/GCF/002/978/905/GCF_002978905.1_ASM297890v1	2|Bacteria	1224|Pseudomonadota	1236|Gammaproteobacteria	91347|Enterobacterales	543|Enterobacteriaceae	413496|Cronobacter	413497|Cronobacter dublinensis	TRUE	FALSE	FALSE	FALSE
GCF_002978955.1	413497	413497	Cronobacter dublinensis	strain=cro914C1	Scaffold	100	0.48	https://ftp.ncbi.nlm.nih.gov/genomes/all/GCF/002/978/955/GCF_002978955.1_ASM297895v1	2|Bacteria	1224|Pseudomonadota	1236|Gammaproteobacteria	91347|Enterobacterales	543|Enterobacteriaceae	413496|Cronobacter	413497|Cronobacter dublinensis	TRUE	FALSE	FALSE	FALSE
GCF_002978975.1	413497	413497	Cronobacter dublinensis	strain=cro3314A3-1	Scaffold	100	0.1	https://ftp.ncbi.nlm.nih.gov/genomes/all/GCF/002/978/975/GCF_002978975.1_ASM297897v1	2|Bacteria	1224|Pseudomonadota	1236|Gammaproteobacteria	91347|Enterobacterales	543|Enterobacteriaceae	413496|Cronobacter	413497|Cronobacter dublinensis	TRUE	FALSE	FALSE	FALSE
GCF_002979015.1	413497	413497	Cronobacter dublinensis	strain=cro3314A1	Scaffold	100	0.05	https://ftp.ncbi.nlm.nih.gov/genomes/all/GCF/002/979/015/GCF_002979015.1_ASM297901v1	2|Bacteria	1224|Pseudomonadota	1236|Gammaproteobacteria	91347|Enterobacterales	543|Enterobacteriaceae	413496|Cronobacter	413497|Cronobacter dublinensis	TRUE	FALSE	FALSE	FALSE
GCF_002979035.1	413497	413497	Cronobacter dublinensis	strain=cro2864A2	Scaffold	100	0.06	https://ftp.ncbi.nlm.nih.gov/genomes/all/GCF/002/979/035/GCF_002979035.1_ASM297903v1	2|Bacteria	1224|Pseudomonadota	1236|Gammaproteobacteria	91347|Enterobacterales	543|Enterobacteriaceae	413496|Cronobacter	413497|Cronobacter dublinensis	TRUE	FALSE	FALSE	FALSE
GCF_002979075.1	413497	413497	Cronobacter dublinensis	strain=cro1014W	Contig	100	0.11	https://ftp.ncbi.nlm.nih.gov/genomes/all/GCF/002/979/075/GCF_002979075.1_ASM297907v1	2|Bacteria	1224|Pseudomonadota	1236|Gammaproteobacteria	91347|Enterobacterales	543|Enterobacteriaceae	413496|Cronobacter	413497|Cronobacter dublinensis	TRUE	FALSE	FALSE	FALSE
GCF_002979095.1	413497	413497	Cronobacter dublinensis	strain=cro1364W	Scaffold	100	0.46	https://ftp.ncbi.nlm.nih.gov/genomes/all/GCF/002/979/095/GCF_002979095.1_ASM297909v1	2|Bacteria	1224|Pseudomonadota	1236|Gammaproteobacteria	91347|Enterobacterales	543|Enterobacteriaceae	413496|Cronobacter	413497|Cronobacter dublinensis	TRUE	FALSE	FALSE	FALSE
GCF_002979115.1	413497	413497	Cronobacter dublinensis	strain=cro1181W	Scaffold	100	0.34	https://ftp.ncbi.nlm.nih.gov/genomes/all/GCF/002/979/115/GCF_002979115.1_ASM297911v1	2|Bacteria	1224|Pseudomonadota	1236|Gammaproteobacteria	91347|Enterobacterales	543|Enterobacteriaceae	413496|Cronobacter	413497|Cronobacter dublinensis	TRUE	FALSE	FALSE	FALSE
GCF_002979155.1	413497	413497	Cronobacter dublinensis	strain=cro2845B2	Scaffold	100	0.18	https://ftp.ncbi.nlm.nih.gov/genomes/all/GCF/002/979/155/GCF_002979155.1_ASM297915v1	2|Bacteria	1224|Pseudomonadota	1236|Gammaproteobacteria	91347|Enterobacterales	543|Enterobacteriaceae	413496|Cronobacter	413497|Cronobacter dublinensis	TRUE	FALSE	FALSE	FALSE
GCF_002979175.1	413497	413497	Cronobacter dublinensis	strain=cro910B3	Scaffold	99.99	1.38	https://ftp.ncbi.nlm.nih.gov/genomes/all/GCF/002/979/175/GCF_002979175.1_ASM297917v1	2|Bacteria	1224|Pseudomonadota	1236|Gammaproteobacteria	91347|Enterobacterales	543|Enterobacteriaceae	413496|Cronobacter	413497|Cronobacter dublinensis	TRUE	FALSE	FALSE	FALSE
GCF_002979185.1	1827299	1827299	Pseudomonas sp. MYb187	strain=MYb187	Contig	100	0.34	https://ftp.ncbi.nlm.nih.gov/genomes/all/GCF/002/979/185/GCF_002979185.1_ASM297918v1	2|Bacteria	1224|Pseudomonadota	1236|Gammaproteobacteria	72274|Pseudomonadales	135621|Pseudomonadaceae	286|Pseudomonas	1827299|Pseudomonas sp. MYb187	TRUE	FALSE	FALSE	FALSE
GCF_002979215.1	419475	419475	Brucella pseudogrignonensis	strain=MYb70	Scaffold	100	0.24	https://ftp.ncbi.nlm.nih.gov/genomes/all/GCF/002/979/215/GCF_002979215.1_ASM297921v1	2|Bacteria	1224|Pseudomonadota	28211|Alphaproteobacteria	356|Hyphomicrobiales	118882|Brucellaceae	234|Brucella	419475|Brucella pseudogrignonensis	TRUE	FALSE	FALSE	FALSE
GCF_002979235.1	2033725	2033725	Paenibacillus sp. MYb67	strain=MYb67	Scaffold	100	0	https://ftp.ncbi.nlm.nih.gov/genomes/all/GCF/002/979/235/GCF_002979235.1_ASM297923v1	2|Bacteria	1239|Bacillota	91061|Bacilli	1385|Bacillales	186822|Paenibacillaceae	44249|Paenibacillus	2033725|Paenibacillus sp. MYb67	TRUE	FALSE	FALSE	FALSE
GCF_002979295.1	419475	419475	Brucella pseudogrignonensis	strain=MYb37	Scaffold	100	0.24	https://ftp.ncbi.nlm.nih.gov/genomes/all/GCF/002/979/295/GCF_002979295.1_ASM297929v1	2|Bacteria	1224|Pseudomonadota	28211|Alphaproteobacteria	356|Hyphomicrobiales	118882|Brucellaceae	234|Brucella	419475|Brucella pseudogrignonensis	TRUE	FALSE	FALSE	FALSE
GCF_002979335.1	571255	571255	Brucella thiophenivorans	strain=MYb6	Contig	99.99	0.61	https://ftp.ncbi.nlm.nih.gov/genomes/all/GCF/002/979/335/GCF_002979335.1_ASM297933v1	2|Bacteria	1224|Pseudomonadota	28211|Alphaproteobacteria	356|Hyphomicrobiales	118882|Brucellaceae	234|Brucella	571255|Brucella thiophenivorans	TRUE	FALSE	FALSE	FALSE
GCF_002979415.1	1848693	1848693	Microbacterium sp. MYb72	strain=MYb72	Scaffold	99.99	0.08	https://ftp.ncbi.nlm.nih.gov/genomes/all/GCF/002/979/415/GCF_002979415.1_ASM297941v1	2|Bacteria	201174|Actinomycetota	1760|Actinomycetes	85006|Micrococcales	85023|Microbacteriaceae	33882|Microbacterium	1848693|Microbacterium sp. MYb72	TRUE	FALSE	FALSE	FALSE
GCF_002979435.1	1848692	1848692	Microbacterium sp. MYb66	strain=MYb66	Contig	99.81	0.72	https://ftp.ncbi.nlm.nih.gov/genomes/all/GCF/002/979/435/GCF_002979435.1_ASM297943v1	2|Bacteria	201174|Actinomycetota	1760|Actinomycetes	85006|Micrococcales	85023|Microbacteriaceae	33882|Microbacterium	1848692|Microbacterium sp. MYb66	TRUE	FALSE	FALSE	FALSE
GCF_002979455.1	1827290	1827290	Chryseobacterium sp. MYb7	strain=MYb7	Scaffold	100	0.01	https://ftp.ncbi.nlm.nih.gov/genomes/all/GCF/002/979/455/GCF_002979455.1_ASM297945v1	2|Bacteria	976|Bacteroidota	117743|Flavobacteriia	200644|Flavobacteriales	2762318|Weeksellaceae	59732|Chryseobacterium	1827290|Chryseobacterium sp. MYb7	TRUE	FALSE	FALSE	FALSE
GCF_002979475.1	1848690	1848690	Microbacterium sp. MYb62	strain=MYb62	Contig	99.99	0.41	https://ftp.ncbi.nlm.nih.gov/genomes/all/GCF/002/979/475/GCF_002979475.1_ASM297947v1	2|Bacteria	201174|Actinomycetota	1760|Actinomycetes	85006|Micrococcales	85023|Microbacteriaceae	33882|Microbacterium	1848690|Microbacterium sp. MYb62	TRUE	FALSE	FALSE	FALSE
GCF_002979495.1	1848691	1848691	Microbacterium sp. MYb64	strain=MYb64	Contig	99.98	1.54	https://ftp.ncbi.nlm.nih.gov/genomes/all/GCF/002/979/495/GCF_002979495.1_ASM297949v1	2|Bacteria	201174|Actinomycetota	1760|Actinomycetes	85006|Micrococcales	85023|Microbacteriaceae	33882|Microbacterium	1848691|Microbacterium sp. MYb64	TRUE	FALSE	FALSE	FALSE
GCF_002979515.1	1848689	1848689	Microbacterium sp. MYb54	strain=MYb54	Contig	100	0.13	https://ftp.ncbi.nlm.nih.gov/genomes/all/GCF/002/979/515/GCF_002979515.1_ASM297951v1	2|Bacteria	201174|Actinomycetota	1760|Actinomycetes	85006|Micrococcales	85023|Microbacteriaceae	33882|Microbacterium	1848689|Microbacterium sp. MYb54	TRUE	FALSE	FALSE	FALSE
GCF_002979535.1	1848622	1848622	Brevundimonas sp. MYb52	strain=MYb52	Contig	99.99	0.02	https://ftp.ncbi.nlm.nih.gov/genomes/all/GCF/002/979/535/GCF_002979535.1_ASM297953v1	2|Bacteria	1224|Pseudomonadota	28211|Alphaproteobacteria	204458|Caulobacterales	76892|Caulobacteraceae	41275|Brevundimonas	1848622|Brevundimonas sp. MYb52	TRUE	FALSE	FALSE	FALSE
GCF_002979555.1	1848738	1848738	Pseudomonas sp. MYb60	strain=MYb60	Scaffold	100	0.16	https://ftp.ncbi.nlm.nih.gov/genomes/all/GCF/002/979/555/GCF_002979555.1_ASM297955v1	2|Bacteria	1224|Pseudomonadota	1236|Gammaproteobacteria	72274|Pseudomonadales	135621|Pseudomonadaceae	286|Pseudomonas	1848738|Pseudomonas sp. MYb60	TRUE	FALSE	FALSE	FALSE
GCF_002979575.1	1848604	1848604	Arthrobacter sp. MYb51	strain=MYb51	Scaffold	100	0.39	https://ftp.ncbi.nlm.nih.gov/genomes/all/GCF/002/979/575/GCF_002979575.1_ASM297957v1	2|Bacteria	201174|Actinomycetota	1760|Actinomycetes	85006|Micrococcales	1268|Micrococcaceae	1663|Arthrobacter	1848604|Arthrobacter sp. MYb51	TRUE	FALSE	FALSE	FALSE
GCF_002979595.1	1827295	1827295	Microbacterium sp. MYb50	strain=MYb50	Contig	100	0.13	https://ftp.ncbi.nlm.nih.gov/genomes/all/GCF/002/979/595/GCF_002979595.1_ASM297959v1	2|Bacteria	201174|Actinomycetota	1760|Actinomycetes	85006|Micrococcales	85023|Microbacteriaceae	33882|Microbacterium	1827295|Microbacterium sp. MYb50	TRUE	FALSE	FALSE	FALSE
GCF_002979615.1	1848620	1848620	Brevundimonas sp. MYb46	strain=MYb46	Contig	99.99	0.02	https://ftp.ncbi.nlm.nih.gov/genomes/all/GCF/002/979/615/GCF_002979615.1_ASM297961v1	2|Bacteria	1224|Pseudomonadota	28211|Alphaproteobacteria	204458|Caulobacterales	76892|Caulobacteraceae	41275|Brevundimonas	1848620|Brevundimonas sp. MYb46	TRUE	FALSE	FALSE	FALSE
GCF_002979635.1	562	562	Escherichia coli	strain=MYb5	Scaffold	100	0.01	https://ftp.ncbi.nlm.nih.gov/genomes/all/GCF/002/979/635/GCF_002979635.1_ASM297963v1	2|Bacteria	1224|Pseudomonadota	1236|Gammaproteobacteria	91347|Enterobacterales	543|Enterobacteriaceae	561|Escherichia	562|Escherichia coli	TRUE	FALSE	FALSE	FALSE
GCF_002979655.1	1827294	1827294	Microbacterium sp. MYb45	strain=MYb45	Scaffold	99.99	0.15	https://ftp.ncbi.nlm.nih.gov/genomes/all/GCF/002/979/655/GCF_002979655.1_ASM297965v1	2|Bacteria	201174|Actinomycetota	1760|Actinomycetes	85006|Micrococcales	85023|Microbacteriaceae	33882|Microbacterium	1827294|Microbacterium sp. MYb45	TRUE	FALSE	FALSE	FALSE
GCF_002979665.1	680127	680127	Chryseobacterium culicis	strain=MYb44	Scaffold	99.83	0.03	https://ftp.ncbi.nlm.nih.gov/genomes/all/GCF/002/979/665/GCF_002979665.1_ASM297966v1	2|Bacteria	976|Bacteroidota	117743|Flavobacteriia	200644|Flavobacteriales	2762318|Weeksellaceae	59732|Chryseobacterium	680127|Chryseobacterium culicis	TRUE	FALSE	FALSE	FALSE
GCF_002979695.1	1848685	1848685	Microbacterium sp. MYb32	strain=MYb32	Contig	100	0.13	https://ftp.ncbi.nlm.nih.gov/genomes/all/GCF/002/979/695/GCF_002979695.1_ASM297969v1	2|Bacteria	201174|Actinomycetota	1760|Actinomycetes	85006|Micrococcales	85023|Microbacteriaceae	33882|Microbacterium	1848685|Microbacterium sp. MYb32	TRUE	FALSE	FALSE	FALSE
GCF_002979705.1	1848617	1848617	Brevundimonas sp. MYb33	strain=MYb33	Contig	99.99	0.02	https://ftp.ncbi.nlm.nih.gov/genomes/all/GCF/002/979/705/GCF_002979705.1_ASM297970v1	2|Bacteria	1224|Pseudomonadota	28211|Alphaproteobacteria	204458|Caulobacterales	76892|Caulobacteraceae	41275|Brevundimonas	1848617|Brevundimonas sp. MYb33	TRUE	FALSE	FALSE	FALSE
GCF_002979735.1	1848735	1848735	Pseudomonas sp. MYb3	strain=MYb3	Scaffold	100	0.21	https://ftp.ncbi.nlm.nih.gov/genomes/all/GCF/002/979/735/GCF_002979735.1_ASM297973v1	2|Bacteria	1224|Pseudomonadota	1236|Gammaproteobacteria	72274|Pseudomonadales	135621|Pseudomonadaceae	286|Pseudomonas	1848735|Pseudomonas sp. MYb3	TRUE	FALSE	FALSE	FALSE
GCF_002979755.1	680127	680127	Chryseobacterium culicis	strain=MYb25	Scaffold	99.83	0.03	https://ftp.ncbi.nlm.nih.gov/genomes/all/GCF/002/979/755/GCF_002979755.1_ASM297975v1	2|Bacteria	976|Bacteroidota	117743|Flavobacteriia	200644|Flavobacteriales	2762318|Weeksellaceae	59732|Chryseobacterium	680127|Chryseobacterium culicis	TRUE	FALSE	FALSE	FALSE
GCF_002979775.1	1848603	1848603	Arthrobacter sp. MYb23	strain=MYb23	Scaffold	100	0.43	https://ftp.ncbi.nlm.nih.gov/genomes/all/GCF/002/979/775/GCF_002979775.1_ASM297977v1	2|Bacteria	201174|Actinomycetota	1760|Actinomycetes	85006|Micrococcales	1268|Micrococcaceae	1663|Arthrobacter	1848603|Arthrobacter sp. MYb23	TRUE	FALSE	FALSE	FALSE
GCF_002979795.1	1848683	1848683	Microbacterium sp. MYb24	strain=MYb24	Contig	100	0.14	https://ftp.ncbi.nlm.nih.gov/genomes/all/GCF/002/979/795/GCF_002979795.1_ASM297979v1	2|Bacteria	201174|Actinomycetota	1760|Actinomycetes	85006|Micrococcales	85023|Microbacteriaceae	33882|Microbacterium	1848683|Microbacterium sp. MYb24	TRUE	FALSE	FALSE	FALSE
GCF_002979815.1	1848599	1848599	Arthrobacter sp. MYb222	strain=MYb222	Scaffold	99.98	0.01	https://ftp.ncbi.nlm.nih.gov/genomes/all/GCF/002/979/815/GCF_002979815.1_ASM297981v1	2|Bacteria	201174|Actinomycetota	1760|Actinomycetes	85006|Micrococcales	1268|Micrococcaceae	1663|Arthrobacter	1848599|Arthrobacter sp. MYb222	TRUE	FALSE	FALSE	FALSE
GCF_002979835.1	1848598	1848598	Arthrobacter sp. MYb221	strain=MYb221	Contig	99.99	0.07	https://ftp.ncbi.nlm.nih.gov/genomes/all/GCF/002/979/835/GCF_002979835.1_ASM297983v1	2|Bacteria	201174|Actinomycetota	1760|Actinomycetes	85006|Micrococcales	1268|Micrococcaceae	1663|Arthrobacter	1848598|Arthrobacter sp. MYb221	TRUE	FALSE	FALSE	FALSE
GCF_002979855.1	1848597	1848597	Arthrobacter sp. MYb216	strain=MYb216	Contig	100	0.04	https://ftp.ncbi.nlm.nih.gov/genomes/all/GCF/002/979/855/GCF_002979855.1_ASM297985v1	2|Bacteria	201174|Actinomycetota	1760|Actinomycetes	85006|Micrococcales	1268|Micrococcaceae	1663|Arthrobacter	1848597|Arthrobacter sp. MYb216	TRUE	FALSE	FALSE	FALSE
GCF_002979865.1	1848596	1848596	Arthrobacter sp. MYb214	strain=MYb214	Contig	100	0.03	https://ftp.ncbi.nlm.nih.gov/genomes/all/GCF/002/979/865/GCF_002979865.1_ASM297986v1	2|Bacteria	201174|Actinomycetota	1760|Actinomycetes	85006|Micrococcales	1268|Micrococcaceae	1663|Arthrobacter	1848596|Arthrobacter sp. MYb214	TRUE	FALSE	FALSE	FALSE
GCF_002979885.1	244566	244566	Pseudomonas lurida	strain=MYb22	Contig	100	0.09	https://ftp.ncbi.nlm.nih.gov/genomes/all/GCF/002/979/885/GCF_002979885.1_ASM297988v1	2|Bacteria	1224|Pseudomonadota	1236|Gammaproteobacteria	72274|Pseudomonadales	135621|Pseudomonadaceae	286|Pseudomonas	244566|Pseudomonas lurida	TRUE	FALSE	FALSE	FALSE
GCF_002979915.1	1848595	1848595	Arthrobacter sp. MYb213	strain=MYb213	Scaffold	99.93	0.14	https://ftp.ncbi.nlm.nih.gov/genomes/all/GCF/002/979/915/GCF_002979915.1_ASM297991v1	2|Bacteria	201174|Actinomycetota	1760|Actinomycetes	85006|Micrococcales	1268|Micrococcaceae	1663|Arthrobacter	1848595|Arthrobacter sp. MYb213	TRUE	FALSE	FALSE	FALSE
GCF_002979925.1	1848594	1848594	Arthrobacter sp. MYb211	strain=MYb211	Contig	99.99	0.07	https://ftp.ncbi.nlm.nih.gov/genomes/all/GCF/002/979/925/GCF_002979925.1_ASM297992v1	2|Bacteria	201174|Actinomycetota	1760|Actinomycetes	85006|Micrococcales	1268|Micrococcaceae	1663|Arthrobacter	1848594|Arthrobacter sp. MYb211	TRUE	FALSE	FALSE	FALSE
GCF_002979955.1	1848731	1848731	Pseudomonas sp. MYb2	strain=MYb2	Scaffold	100	0.19	https://ftp.ncbi.nlm.nih.gov/genomes/all/GCF/002/979/955/GCF_002979955.1_ASM297995v1	2|Bacteria	1224|Pseudomonadota	1236|Gammaproteobacteria	72274|Pseudomonadales	135621|Pseudomonadaceae	286|Pseudomonas	1848731|Pseudomonas sp. MYb2	TRUE	FALSE	FALSE	FALSE
GCF_002979975.1	1848729	1848729	Pseudomonas sp. MYb185	strain=MYb185	Scaffold	99.99	0	https://ftp.ncbi.nlm.nih.gov/genomes/all/GCF/002/979/975/GCF_002979975.1_ASM297997v1	2|Bacteria	1224|Pseudomonadota	1236|Gammaproteobacteria	72274|Pseudomonadales	135621|Pseudomonadaceae	286|Pseudomonas	1848729|Pseudomonas sp. MYb185	TRUE	FALSE	FALSE	FALSE
GCF_002979985.1	244566	244566	Pseudomonas lurida	strain=MYb17	Scaffold	100	0.09	https://ftp.ncbi.nlm.nih.gov/genomes/all/GCF/002/979/985/GCF_002979985.1_ASM297998v1	2|Bacteria	1224|Pseudomonadota	1236|Gammaproteobacteria	72274|Pseudomonadales	135621|Pseudomonadaceae	286|Pseudomonas	244566|Pseudomonas lurida	TRUE	FALSE	FALSE	FALSE
GCF_002980015.1	244566	244566	Pseudomonas lurida	strain=MYb16	Scaffold	100	0.09	https://ftp.ncbi.nlm.nih.gov/genomes/all/GCF/002/980/015/GCF_002980015.1_ASM298001v1	2|Bacteria	1224|Pseudomonadota	1236|Gammaproteobacteria	72274|Pseudomonadales	135621|Pseudomonadaceae	286|Pseudomonas	244566|Pseudomonas lurida	TRUE	FALSE	FALSE	FALSE
GCF_002980025.1	651740	651740	Pseudomonas cedrina	strain=MYb184	Scaffold	99.9	0.19	https://ftp.ncbi.nlm.nih.gov/genomes/all/GCF/002/980/025/GCF_002980025.1_ASM298002v1	2|Bacteria	1224|Pseudomonadota	1236|Gammaproteobacteria	72274|Pseudomonadales	135621|Pseudomonadaceae	286|Pseudomonas	651740|Pseudomonas cedrina	TRUE	FALSE	FALSE	FALSE
GCF_002980055.1	562	562	Escherichia coli	strain=MYb137	Scaffold	100	0.01	https://ftp.ncbi.nlm.nih.gov/genomes/all/GCF/002/980/055/GCF_002980055.1_ASM298005v1	2|Bacteria	1224|Pseudomonadota	1236|Gammaproteobacteria	91347|Enterobacterales	543|Enterobacteriaceae	561|Escherichia	562|Escherichia coli	TRUE	FALSE	FALSE	FALSE
GCF_002980075.1	1848723	1848723	Pseudomonas sp. MYb13	strain=MYb13	Scaffold	100	0.09	https://ftp.ncbi.nlm.nih.gov/genomes/all/GCF/002/980/075/GCF_002980075.1_ASM298007v1	2|Bacteria	1224|Pseudomonadota	1236|Gammaproteobacteria	72274|Pseudomonadales	135621|Pseudomonadaceae	286|Pseudomonas	1848723|Pseudomonas sp. MYb13	TRUE	FALSE	FALSE	FALSE
GCF_002980095.1	182337	182337	Erwinia billingiae	strain=MYb121	Scaffold	100	0.44	https://ftp.ncbi.nlm.nih.gov/genomes/all/GCF/002/980/095/GCF_002980095.1_ASM298009v1	2|Bacteria	1224|Pseudomonadota	1236|Gammaproteobacteria	91347|Enterobacterales	1903409|Erwiniaceae	551|Erwinia	182337|Erwinia billingiae	TRUE	FALSE	FALSE	FALSE
GCF_002980105.1	244566	244566	Pseudomonas lurida	strain=MYb12	Contig	100	0.09	https://ftp.ncbi.nlm.nih.gov/genomes/all/GCF/002/980/105/GCF_002980105.1_ASM298010v1	2|Bacteria	1224|Pseudomonadota	1236|Gammaproteobacteria	72274|Pseudomonadales	135621|Pseudomonadaceae	286|Pseudomonas	244566|Pseudomonas lurida	TRUE	FALSE	FALSE	FALSE
GCF_002980135.1	200451	200451	Pseudomonas poae	strain=MYb117	Scaffold	100	0.6	https://ftp.ncbi.nlm.nih.gov/genomes/all/GCF/002/980/135/GCF_002980135.1_ASM298013v1	2|Bacteria	1224|Pseudomonadota	1236|Gammaproteobacteria	72274|Pseudomonadales	135621|Pseudomonadaceae	286|Pseudomonas	200451|Pseudomonas poae	TRUE	FALSE	FALSE	FALSE
GCF_002980155.1	1848717	1848717	Pseudomonas sp. MYb115	strain=MYb115	Scaffold	100	0.52	https://ftp.ncbi.nlm.nih.gov/genomes/all/GCF/002/980/155/GCF_002980155.1_ASM298015v1	2|Bacteria	1224|Pseudomonadota	1236|Gammaproteobacteria	72274|Pseudomonadales	135621|Pseudomonadaceae	286|Pseudomonas	1848717|Pseudomonas sp. MYb115	TRUE	FALSE	FALSE	FALSE
GCF_002980175.2	1827285	1827285	Acinetobacter sp. MYb10	strain=MYb10	Complete Genome	100	1.34	https://ftp.ncbi.nlm.nih.gov/genomes/all/GCF/002/980/175/GCF_002980175.2_ASM298017v2	2|Bacteria	1224|Pseudomonadota	1236|Gammaproteobacteria	2887326|Moraxellales	468|Moraxellaceae	469|Acinetobacter	1827285|Acinetobacter sp. MYb10	TRUE	TRUE	TRUE	TRUE
GCF_002980195.1	200451	200451	Pseudomonas poae	strain=MYb114	Scaffold	100	0.61	https://ftp.ncbi.nlm.nih.gov/genomes/all/GCF/002/980/195/GCF_002980195.1_ASM298019v1	2|Bacteria	1224|Pseudomonadota	1236|Gammaproteobacteria	72274|Pseudomonadales	135621|Pseudomonadaceae	286|Pseudomonas	200451|Pseudomonas poae	TRUE	FALSE	FALSE	FALSE
GCF_002980215.1	244566	244566	Pseudomonas lurida	strain=MYb1	Scaffold	100	0.09	https://ftp.ncbi.nlm.nih.gov/genomes/all/GCF/002/980/215/GCF_002980215.1_ASM298021v1	2|Bacteria	1224|Pseudomonadota	1236|Gammaproteobacteria	72274|Pseudomonadales	135621|Pseudomonadaceae	286|Pseudomonas	244566|Pseudomonas lurida	TRUE	FALSE	FALSE	FALSE
GCF_002980255.1	287	287	Pseudomonas aeruginosa	strain=WCHPA075017	Contig	100	0.09	https://ftp.ncbi.nlm.nih.gov/genomes/all/GCF/002/980/255/GCF_002980255.1_ASM298025v1	2|Bacteria	1224|Pseudomonadota	1236|Gammaproteobacteria	72274|Pseudomonadales	135621|Pseudomonadaceae	286|Pseudomonas	287|Pseudomonas aeruginosa	TRUE	FALSE	FALSE	FALSE
GCF_002980265.1	287	287	Pseudomonas aeruginosa	strain=WCHPA075016	Contig	100	0.07	https://ftp.ncbi.nlm.nih.gov/genomes/all/GCF/002/980/265/GCF_002980265.1_ASM298026v1	2|Bacteria	1224|Pseudomonadota	1236|Gammaproteobacteria	72274|Pseudomonadales	135621|Pseudomonadaceae	286|Pseudomonas	287|Pseudomonas aeruginosa	TRUE	FALSE	FALSE	FALSE
GCF_002980295.1	287	287	Pseudomonas aeruginosa	strain=WCHPA075022	Contig	100	0.03	https://ftp.ncbi.nlm.nih.gov/genomes/all/GCF/002/980/295/GCF_002980295.1_ASM298029v1	2|Bacteria	1224|Pseudomonadota	1236|Gammaproteobacteria	72274|Pseudomonadales	135621|Pseudomonadaceae	286|Pseudomonas	287|Pseudomonas aeruginosa	TRUE	FALSE	FALSE	FALSE
GCF_002980305.1	287	287	Pseudomonas aeruginosa	strain=WCHPA075045	Contig	100	0.03	https://ftp.ncbi.nlm.nih.gov/genomes/all/GCF/002/980/305/GCF_002980305.1_ASM298030v1	2|Bacteria	1224|Pseudomonadota	1236|Gammaproteobacteria	72274|Pseudomonadales	135621|Pseudomonadaceae	286|Pseudomonas	287|Pseudomonas aeruginosa	TRUE	FALSE	FALSE	FALSE
GCF_002980335.1	287	287	Pseudomonas aeruginosa	strain=WCHPA075004	Contig	100	0.03	https://ftp.ncbi.nlm.nih.gov/genomes/all/GCF/002/980/335/GCF_002980335.1_ASM298033v1	2|Bacteria	1224|Pseudomonadota	1236|Gammaproteobacteria	72274|Pseudomonadales	135621|Pseudomonadaceae	286|Pseudomonas	287|Pseudomonas aeruginosa	TRUE	FALSE	FALSE	FALSE
GCF_002980355.1	287	287	Pseudomonas aeruginosa	strain=WCHPA075015	Contig	100	0.09	https://ftp.ncbi.nlm.nih.gov/genomes/all/GCF/002/980/355/GCF_002980355.1_ASM298035v1	2|Bacteria	1224|Pseudomonadota	1236|Gammaproteobacteria	72274|Pseudomonadales	135621|Pseudomonadaceae	286|Pseudomonas	287|Pseudomonas aeruginosa	TRUE	FALSE	FALSE	FALSE
GCF_002980375.1	287	287	Pseudomonas aeruginosa	strain=WCHPA075006	Contig	100	0.08	https://ftp.ncbi.nlm.nih.gov/genomes/all/GCF/002/980/375/GCF_002980375.1_ASM298037v1	2|Bacteria	1224|Pseudomonadota	1236|Gammaproteobacteria	72274|Pseudomonadales	135621|Pseudomonadaceae	286|Pseudomonas	287|Pseudomonas aeruginosa	TRUE	FALSE	FALSE	FALSE
GCF_002980385.1	287	287	Pseudomonas aeruginosa	strain=WCHPA075025	Contig	100	0.07	https://ftp.ncbi.nlm.nih.gov/genomes/all/GCF/002/980/385/GCF_002980385.1_ASM298038v1	2|Bacteria	1224|Pseudomonadota	1236|Gammaproteobacteria	72274|Pseudomonadales	135621|Pseudomonadaceae	286|Pseudomonas	287|Pseudomonas aeruginosa	TRUE	FALSE	FALSE	FALSE
GCF_002980495.1	2670329	2670329	Phyllobacterium phragmitis	strain=1N-3	Contig	99.07	1.29	https://ftp.ncbi.nlm.nih.gov/genomes/all/GCF/002/980/495/GCF_002980495.1_ASM298049v1	2|Bacteria	1224|Pseudomonadota	28211|Alphaproteobacteria	356|Hyphomicrobiales	69277|Phyllobacteriaceae	28100|Phyllobacterium	2670329|Phyllobacterium phragmitis	TRUE	FALSE	FALSE	FALSE
GCF_002980525.1	2100533	2100533	Sphingobacterium haloxyli	strain=5JN-11	Contig	99.98	0.05	https://ftp.ncbi.nlm.nih.gov/genomes/all/GCF/002/980/525/GCF_002980525.1_ASM298052v1	2|Bacteria	976|Bacteroidota	117747|Sphingobacteriia	200666|Sphingobacteriales	84566|Sphingobacteriaceae	28453|Sphingobacterium	2100533|Sphingobacterium haloxyli	TRUE	FALSE	FALSE	FALSE
GCF_002980555.1	28101	28101	Phyllobacterium myrsinacearum	strain=DSM 5892	Contig	99.63	0.62	https://ftp.ncbi.nlm.nih.gov/genomes/all/GCF/002/980/555/GCF_002980555.1_ASM298055v1	2|Bacteria	1224|Pseudomonadota	28211|Alphaproteobacteria	356|Hyphomicrobiales	69277|Phyllobacteriaceae	28100|Phyllobacterium	28101|Phyllobacterium myrsinacearum	TRUE	FALSE	FALSE	FALSE
GCF_002980575.1	1382456	1382456	Sphingobacterium gobiense	strain=ACCC 05757	Contig	99.97	0.32	https://ftp.ncbi.nlm.nih.gov/genomes/all/GCF/002/980/575/GCF_002980575.1_ASM298057v1	2|Bacteria	976|Bacteroidota	117747|Sphingobacteriia	200666|Sphingobacteriales	84566|Sphingobacteriaceae	28453|Sphingobacterium	1382456|Sphingobacterium gobiense	TRUE	FALSE	FALSE	FALSE
GCF_002980595.1	263067	263067	Malikia granosa	strain=P1	Contig	99.69	0.83	https://ftp.ncbi.nlm.nih.gov/genomes/all/GCF/002/980/595/GCF_002980595.1_ASM298059v1	2|Bacteria	1224|Pseudomonadota	28216|Betaproteobacteria	80840|Burkholderiales	80864|Comamonadaceae	263066|Malikia	263067|Malikia granosa	TRUE	FALSE	FALSE	FALSE
GCF_002980615.3	1392	1392	Bacillus anthracis	strain=STI1	Complete Genome	100	0.47	https://ftp.ncbi.nlm.nih.gov/genomes/all/GCF/002/980/615/GCF_002980615.3_ASM298061v3	2|Bacteria	1239|Bacillota	91061|Bacilli	1385|Bacillales	186817|Bacillaceae	1386|Bacillus	1392|Bacillus anthracis	TRUE	TRUE	FALSE	FALSE
GCF_002980625.1	86180	86180	Malikia spinosa	strain=83	Contig	98.45	0.58	https://ftp.ncbi.nlm.nih.gov/genomes/all/GCF/002/980/625/GCF_002980625.1_ASM298062v1	2|Bacteria	1224|Pseudomonadota	28216|Betaproteobacteria	80840|Burkholderiales	80864|Comamonadaceae	263066|Malikia	86180|Malikia spinosa	TRUE	FALSE	FALSE	FALSE
GCF_002980655.1	87883	87883	Burkholderia multivorans	strain=AU10047	Contig	99.99	0.04	https://ftp.ncbi.nlm.nih.gov/genomes/all/GCF/002/980/655/GCF_002980655.1_ASM298065v1	2|Bacteria	1224|Pseudomonadota	28216|Betaproteobacteria	80840|Burkholderiales	119060|Burkholderiaceae	32008|Burkholderia	87883|Burkholderia multivorans	TRUE	FALSE	FALSE	FALSE
GCF_002980675.1	87883	87883	Burkholderia multivorans	strain=AU10086	Contig	99.99	0	https://ftp.ncbi.nlm.nih.gov/genomes/all/GCF/002/980/675/GCF_002980675.1_ASM298067v1	2|Bacteria	1224|Pseudomonadota	28216|Betaproteobacteria	80840|Burkholderiales	119060|Burkholderiaceae	32008|Burkholderia	87883|Burkholderia multivorans	TRUE	FALSE	FALSE	FALSE
GCF_002980695.1	87883	87883	Burkholderia multivorans	strain=AU10398	Contig	100	0	https://ftp.ncbi.nlm.nih.gov/genomes/all/GCF/002/980/695/GCF_002980695.1_ASM298069v1	2|Bacteria	1224|Pseudomonadota	28216|Betaproteobacteria	80840|Burkholderiales	119060|Burkholderiaceae	32008|Burkholderia	87883|Burkholderia multivorans	TRUE	FALSE	FALSE	FALSE
GCF_002980715.1	87883	87883	Burkholderia multivorans	strain=AU10897	Contig	100	0	https://ftp.ncbi.nlm.nih.gov/genomes/all/GCF/002/980/715/GCF_002980715.1_ASM298071v1	2|Bacteria	1224|Pseudomonadota	28216|Betaproteobacteria	80840|Burkholderiales	119060|Burkholderiaceae	32008|Burkholderia	87883|Burkholderia multivorans	TRUE	FALSE	FALSE	FALSE
GCF_002980735.1	488447	488447	Burkholderia contaminans	strain=AU10235	Contig	100	1.37	https://ftp.ncbi.nlm.nih.gov/genomes/all/GCF/002/980/735/GCF_002980735.1_ASM298073v1	2|Bacteria	1224|Pseudomonadota	28216|Betaproteobacteria	80840|Burkholderiales	119060|Burkholderiaceae	32008|Burkholderia	488447|Burkholderia contaminans	TRUE	FALSE	FALSE	FALSE
GCF_002980755.1	152480	152480	Burkholderia ambifaria	strain=AU11161	Contig	100	0.11	https://ftp.ncbi.nlm.nih.gov/genomes/all/GCF/002/980/755/GCF_002980755.1_ASM298075v1	2|Bacteria	1224|Pseudomonadota	28216|Betaproteobacteria	80840|Burkholderiales	119060|Burkholderiaceae	32008|Burkholderia	152480|Burkholderia ambifaria	TRUE	FALSE	FALSE	FALSE
GCF_002980775.1	87883	87883	Burkholderia multivorans	strain=AU11233	Contig	100	0	https://ftp.ncbi.nlm.nih.gov/genomes/all/GCF/002/980/775/GCF_002980775.1_ASM298077v1	2|Bacteria	1224|Pseudomonadota	28216|Betaproteobacteria	80840|Burkholderiales	119060|Burkholderiaceae	32008|Burkholderia	87883|Burkholderia multivorans	TRUE	FALSE	FALSE	FALSE
GCF_002980785.1	87883	87883	Burkholderia multivorans	strain=AU11204	Contig	100	1.24	https://ftp.ncbi.nlm.nih.gov/genomes/all/GCF/002/980/785/GCF_002980785.1_ASM298078v1	2|Bacteria	1224|Pseudomonadota	28216|Betaproteobacteria	80840|Burkholderiales	119060|Burkholderiaceae	32008|Burkholderia	87883|Burkholderia multivorans	TRUE	FALSE	FALSE	FALSE
GCF_002980815.1	87883	87883	Burkholderia multivorans	strain=AU14364	Contig	100	0.06	https://ftp.ncbi.nlm.nih.gov/genomes/all/GCF/002/980/815/GCF_002980815.1_ASM298081v1	2|Bacteria	1224|Pseudomonadota	28216|Betaproteobacteria	80840|Burkholderiales	119060|Burkholderiaceae	32008|Burkholderia	87883|Burkholderia multivorans	TRUE	FALSE	FALSE	FALSE
GCF_002980825.1	87883	87883	Burkholderia multivorans	strain=AU14328	Contig	100	0.29	https://ftp.ncbi.nlm.nih.gov/genomes/all/GCF/002/980/825/GCF_002980825.1_ASM298082v1	2|Bacteria	1224|Pseudomonadota	28216|Betaproteobacteria	80840|Burkholderiales	119060|Burkholderiaceae	32008|Burkholderia	87883|Burkholderia multivorans	TRUE	FALSE	FALSE	FALSE
GCF_002980855.1	87883	87883	Burkholderia multivorans	strain=AU14371	Contig	100	0.42	https://ftp.ncbi.nlm.nih.gov/genomes/all/GCF/002/980/855/GCF_002980855.1_ASM298085v1	2|Bacteria	1224|Pseudomonadota	28216|Betaproteobacteria	80840|Burkholderiales	119060|Burkholderiaceae	32008|Burkholderia	87883|Burkholderia multivorans	TRUE	FALSE	FALSE	FALSE
GCF_002980875.1	87883	87883	Burkholderia multivorans	strain=AU14786	Contig	100	0.03	https://ftp.ncbi.nlm.nih.gov/genomes/all/GCF/002/980/875/GCF_002980875.1_ASM298087v1	2|Bacteria	1224|Pseudomonadota	28216|Betaproteobacteria	80840|Burkholderiales	119060|Burkholderiaceae	32008|Burkholderia	87883|Burkholderia multivorans	TRUE	FALSE	FALSE	FALSE
GCF_002980895.1	87883	87883	Burkholderia multivorans	strain=AU15814	Contig	100	0.03	https://ftp.ncbi.nlm.nih.gov/genomes/all/GCF/002/980/895/GCF_002980895.1_ASM298089v1	2|Bacteria	1224|Pseudomonadota	28216|Betaproteobacteria	80840|Burkholderiales	119060|Burkholderiaceae	32008|Burkholderia	87883|Burkholderia multivorans	TRUE	FALSE	FALSE	FALSE
GCF_002980905.1	87883	87883	Burkholderia multivorans	strain=AU15954	Contig	100	0.13	https://ftp.ncbi.nlm.nih.gov/genomes/all/GCF/002/980/905/GCF_002980905.1_ASM298090v1	2|Bacteria	1224|Pseudomonadota	28216|Betaproteobacteria	80840|Burkholderiales	119060|Burkholderiaceae	32008|Burkholderia	87883|Burkholderia multivorans	TRUE	FALSE	FALSE	FALSE
GCF_002980935.1	87883	87883	Burkholderia multivorans	strain=AU17534	Contig	100	1.39	https://ftp.ncbi.nlm.nih.gov/genomes/all/GCF/002/980/935/GCF_002980935.1_ASM298093v1	2|Bacteria	1224|Pseudomonadota	28216|Betaproteobacteria	80840|Burkholderiales	119060|Burkholderiaceae	32008|Burkholderia	87883|Burkholderia multivorans	TRUE	FALSE	FALSE	FALSE
GCF_002980955.1	28095	28095	Burkholderia gladioli	strain=AU16341	Contig	100	1.83	https://ftp.ncbi.nlm.nih.gov/genomes/all/GCF/002/980/955/GCF_002980955.1_ASM298095v1	2|Bacteria	1224|Pseudomonadota	28216|Betaproteobacteria	80840|Burkholderiales	119060|Burkholderiaceae	32008|Burkholderia	28095|Burkholderia gladioli	TRUE	FALSE	FALSE	FALSE
GCF_002980975.1	28095	28095	Burkholderia gladioli	strain=AU0032	Contig	100	2.94	https://ftp.ncbi.nlm.nih.gov/genomes/all/GCF/002/980/975/GCF_002980975.1_ASM298097v1	2|Bacteria	1224|Pseudomonadota	28216|Betaproteobacteria	80840|Burkholderiales	119060|Burkholderiaceae	32008|Burkholderia	28095|Burkholderia gladioli	TRUE	FALSE	FALSE	FALSE
GCF_002980995.1	87883	87883	Burkholderia multivorans	strain=AU17545	Contig	100	0.54	https://ftp.ncbi.nlm.nih.gov/genomes/all/GCF/002/980/995/GCF_002980995.1_ASM298099v1	2|Bacteria	1224|Pseudomonadota	28216|Betaproteobacteria	80840|Burkholderiales	119060|Burkholderiaceae	32008|Burkholderia	87883|Burkholderia multivorans	TRUE	FALSE	FALSE	FALSE
GCF_002981015.1	87883	87883	Burkholderia multivorans	strain=AU11358	Contig	99.99	0	https://ftp.ncbi.nlm.nih.gov/genomes/all/GCF/002/981/015/GCF_002981015.1_ASM298101v1	2|Bacteria	1224|Pseudomonadota	28216|Betaproteobacteria	80840|Burkholderiales	119060|Burkholderiaceae	32008|Burkholderia	87883|Burkholderia multivorans	TRUE	FALSE	FALSE	FALSE
GCF_002981035.1	87883	87883	Burkholderia multivorans	strain=AU11772	Contig	100	0.06	https://ftp.ncbi.nlm.nih.gov/genomes/all/GCF/002/981/035/GCF_002981035.1_ASM298103v1	2|Bacteria	1224|Pseudomonadota	28216|Betaproteobacteria	80840|Burkholderiales	119060|Burkholderiaceae	32008|Burkholderia	87883|Burkholderia multivorans	TRUE	FALSE	FALSE	FALSE
GCF_002981045.1	95486	95486	Burkholderia cenocepacia	strain=AU0756	Contig	100	0.59	https://ftp.ncbi.nlm.nih.gov/genomes/all/GCF/002/981/045/GCF_002981045.1_ASM298104v1	2|Bacteria	1224|Pseudomonadota	28216|Betaproteobacteria	80840|Burkholderiales	119060|Burkholderiaceae	32008|Burkholderia	95486|Burkholderia cenocepacia	TRUE	FALSE	FALSE	FALSE
GCF_002981075.1	87883	87883	Burkholderia multivorans	strain=AU12481	Contig	100	0	https://ftp.ncbi.nlm.nih.gov/genomes/all/GCF/002/981/075/GCF_002981075.1_ASM298107v1	2|Bacteria	1224|Pseudomonadota	28216|Betaproteobacteria	80840|Burkholderiales	119060|Burkholderiaceae	32008|Burkholderia	87883|Burkholderia multivorans	TRUE	FALSE	FALSE	FALSE
GCF_002981095.1	87883	87883	Burkholderia multivorans	strain=AU13919	Contig	100	0.33	https://ftp.ncbi.nlm.nih.gov/genomes/all/GCF/002/981/095/GCF_002981095.1_ASM298109v1	2|Bacteria	1224|Pseudomonadota	28216|Betaproteobacteria	80840|Burkholderiales	119060|Burkholderiaceae	32008|Burkholderia	87883|Burkholderia multivorans	TRUE	FALSE	FALSE	FALSE
GCF_002981105.1	2171707	2171707	Burkholderia sp. AU12872	strain=AU12872	Contig	100	3.46	https://ftp.ncbi.nlm.nih.gov/genomes/all/GCF/002/981/105/GCF_002981105.1_ASM298110v1	2|Bacteria	1224|Pseudomonadota	28216|Betaproteobacteria	80840|Burkholderiales	119060|Burkholderiaceae	32008|Burkholderia	2171707|Burkholderia sp. AU12872	TRUE	FALSE	FALSE	FALSE
GCF_002981135.1	87883	87883	Burkholderia multivorans	strain=AU17135	Contig	99.99	0.03	https://ftp.ncbi.nlm.nih.gov/genomes/all/GCF/002/981/135/GCF_002981135.1_ASM298113v1	2|Bacteria	1224|Pseudomonadota	28216|Betaproteobacteria	80840|Burkholderiales	119060|Burkholderiaceae	32008|Burkholderia	87883|Burkholderia multivorans	TRUE	FALSE	FALSE	FALSE
GCF_002981145.1	87883	87883	Burkholderia multivorans	strain=AU18096	Contig	100	0.41	https://ftp.ncbi.nlm.nih.gov/genomes/all/GCF/002/981/145/GCF_002981145.1_ASM298114v1	2|Bacteria	1224|Pseudomonadota	28216|Betaproteobacteria	80840|Burkholderiales	119060|Burkholderiaceae	32008|Burkholderia	87883|Burkholderia multivorans	TRUE	FALSE	FALSE	FALSE
GCF_002981155.1	87883	87883	Burkholderia multivorans	strain=AU19564	Contig	99.99	1.39	https://ftp.ncbi.nlm.nih.gov/genomes/all/GCF/002/981/155/GCF_002981155.1_ASM298115v1	2|Bacteria	1224|Pseudomonadota	28216|Betaproteobacteria	80840|Burkholderiales	119060|Burkholderiaceae	32008|Burkholderia	87883|Burkholderia multivorans	TRUE	FALSE	FALSE	FALSE
GCF_002981195.1	87883	87883	Burkholderia multivorans	strain=AU19518	Contig	100	0.04	https://ftp.ncbi.nlm.nih.gov/genomes/all/GCF/002/981/195/GCF_002981195.1_ASM298119v1	2|Bacteria	1224|Pseudomonadota	28216|Betaproteobacteria	80840|Burkholderiales	119060|Burkholderiaceae	32008|Burkholderia	87883|Burkholderia multivorans	TRUE	FALSE	FALSE	FALSE
GCF_002981215.1	87883	87883	Burkholderia multivorans	strain=AU19729	Contig	100	0.54	https://ftp.ncbi.nlm.nih.gov/genomes/all/GCF/002/981/215/GCF_002981215.1_ASM298121v1	2|Bacteria	1224|Pseudomonadota	28216|Betaproteobacteria	80840|Burkholderiales	119060|Burkholderiaceae	32008|Burkholderia	87883|Burkholderia multivorans	TRUE	FALSE	FALSE	FALSE
GCF_002981225.1	488447	488447	Burkholderia contaminans	strain=AU20979	Contig	100	0.14	https://ftp.ncbi.nlm.nih.gov/genomes/all/GCF/002/981/225/GCF_002981225.1_ASM298122v1	2|Bacteria	1224|Pseudomonadota	28216|Betaproteobacteria	80840|Burkholderiales	119060|Burkholderiaceae	32008|Burkholderia	488447|Burkholderia contaminans	TRUE	FALSE	FALSE	FALSE
GCF_002981255.1	87883	87883	Burkholderia multivorans	strain=AU19659	Contig	100	0	https://ftp.ncbi.nlm.nih.gov/genomes/all/GCF/002/981/255/GCF_002981255.1_ASM298125v1	2|Bacteria	1224|Pseudomonadota	28216|Betaproteobacteria	80840|Burkholderiales	119060|Burkholderiaceae	32008|Burkholderia	87883|Burkholderia multivorans	TRUE	FALSE	FALSE	FALSE
GCF_002981275.1	95486	95486	Burkholderia cenocepacia	strain=AU19684	Contig	100	4.49	https://ftp.ncbi.nlm.nih.gov/genomes/all/GCF/002/981/275/GCF_002981275.1_ASM298127v1	2|Bacteria	1224|Pseudomonadota	28216|Betaproteobacteria	80840|Burkholderiales	119060|Burkholderiaceae	32008|Burkholderia	95486|Burkholderia cenocepacia	TRUE	FALSE	FALSE	FALSE
GCF_002981295.1	87883	87883	Burkholderia multivorans	strain=AU22892	Contig	100	0.02	https://ftp.ncbi.nlm.nih.gov/genomes/all/GCF/002/981/295/GCF_002981295.1_ASM298129v1	2|Bacteria	1224|Pseudomonadota	28216|Betaproteobacteria	80840|Burkholderiales	119060|Burkholderiaceae	32008|Burkholderia	87883|Burkholderia multivorans	TRUE	FALSE	FALSE	FALSE
GCF_002981315.1	87883	87883	Burkholderia multivorans	strain=AU21747	Contig	100	0.36	https://ftp.ncbi.nlm.nih.gov/genomes/all/GCF/002/981/315/GCF_002981315.1_ASM298131v1	2|Bacteria	1224|Pseudomonadota	28216|Betaproteobacteria	80840|Burkholderiales	119060|Burkholderiaceae	32008|Burkholderia	87883|Burkholderia multivorans	TRUE	FALSE	FALSE	FALSE
GCF_002981325.1	87883	87883	Burkholderia multivorans	strain=AU23690	Contig	99.9	0	https://ftp.ncbi.nlm.nih.gov/genomes/all/GCF/002/981/325/GCF_002981325.1_ASM298132v1	2|Bacteria	1224|Pseudomonadota	28216|Betaproteobacteria	80840|Burkholderiales	119060|Burkholderiaceae	32008|Burkholderia	87883|Burkholderia multivorans	TRUE	FALSE	FALSE	FALSE
GCF_002981335.1	87883	87883	Burkholderia multivorans	strain=AU23919	Contig	100	0.04	https://ftp.ncbi.nlm.nih.gov/genomes/all/GCF/002/981/335/GCF_002981335.1_ASM298133v1	2|Bacteria	1224|Pseudomonadota	28216|Betaproteobacteria	80840|Burkholderiales	119060|Burkholderiaceae	32008|Burkholderia	87883|Burkholderia multivorans	TRUE	FALSE	FALSE	FALSE
GCF_002981375.1	87883	87883	Burkholderia multivorans	strain=AU24277	Contig	99.99	0.17	https://ftp.ncbi.nlm.nih.gov/genomes/all/GCF/002/981/375/GCF_002981375.1_ASM298137v1	2|Bacteria	1224|Pseudomonadota	28216|Betaproteobacteria	80840|Burkholderiales	119060|Burkholderiaceae	32008|Burkholderia	87883|Burkholderia multivorans	TRUE	FALSE	FALSE	FALSE
GCF_002981395.1	87883	87883	Burkholderia multivorans	strain=AU27706	Contig	100	0.68	https://ftp.ncbi.nlm.nih.gov/genomes/all/GCF/002/981/395/GCF_002981395.1_ASM298139v1	2|Bacteria	1224|Pseudomonadota	28216|Betaproteobacteria	80840|Burkholderiales	119060|Burkholderiaceae	32008|Burkholderia	87883|Burkholderia multivorans	TRUE	FALSE	FALSE	FALSE
GCF_002981405.1	28095	28095	Burkholderia gladioli	strain=AU26456	Contig	100	3.07	https://ftp.ncbi.nlm.nih.gov/genomes/all/GCF/002/981/405/GCF_002981405.1_ASM298140v1	2|Bacteria	1224|Pseudomonadota	28216|Betaproteobacteria	80840|Burkholderiales	119060|Burkholderiaceae	32008|Burkholderia	28095|Burkholderia gladioli	TRUE	FALSE	FALSE	FALSE
GCF_002981415.1	87883	87883	Burkholderia multivorans	strain=AU28442	Contig	100	0.01	https://ftp.ncbi.nlm.nih.gov/genomes/all/GCF/002/981/415/GCF_002981415.1_ASM298141v1	2|Bacteria	1224|Pseudomonadota	28216|Betaproteobacteria	80840|Burkholderiales	119060|Burkholderiaceae	32008|Burkholderia	87883|Burkholderia multivorans	TRUE	FALSE	FALSE	FALSE
GCF_002981455.1	87883	87883	Burkholderia multivorans	strain=AU29198	Contig	99.98	0	https://ftp.ncbi.nlm.nih.gov/genomes/all/GCF/002/981/455/GCF_002981455.1_ASM298145v1	2|Bacteria	1224|Pseudomonadota	28216|Betaproteobacteria	80840|Burkholderiales	119060|Burkholderiaceae	32008|Burkholderia	87883|Burkholderia multivorans	TRUE	FALSE	FALSE	FALSE
GCF_002981475.1	28095	28095	Burkholderia gladioli	strain=AU29541	Contig	100	2.93	https://ftp.ncbi.nlm.nih.gov/genomes/all/GCF/002/981/475/GCF_002981475.1_ASM298147v1	2|Bacteria	1224|Pseudomonadota	28216|Betaproteobacteria	80840|Burkholderiales	119060|Burkholderiaceae	32008|Burkholderia	28095|Burkholderia gladioli	TRUE	FALSE	FALSE	FALSE
GCF_002981485.1	87883	87883	Burkholderia multivorans	strain=AU30050	Contig	99.99	0.58	https://ftp.ncbi.nlm.nih.gov/genomes/all/GCF/002/981/485/GCF_002981485.1_ASM298148v1	2|Bacteria	1224|Pseudomonadota	28216|Betaproteobacteria	80840|Burkholderiales	119060|Burkholderiaceae	32008|Burkholderia	87883|Burkholderia multivorans	TRUE	FALSE	FALSE	FALSE
GCF_002981515.1	87883	87883	Burkholderia multivorans	strain=AU30438	Contig	100	0	https://ftp.ncbi.nlm.nih.gov/genomes/all/GCF/002/981/515/GCF_002981515.1_ASM298151v1	2|Bacteria	1224|Pseudomonadota	28216|Betaproteobacteria	80840|Burkholderiales	119060|Burkholderiaceae	32008|Burkholderia	87883|Burkholderia multivorans	TRUE	FALSE	FALSE	FALSE
GCF_002981535.1	87883	87883	Burkholderia multivorans	strain=AU30441	Contig	99.99	0.02	https://ftp.ncbi.nlm.nih.gov/genomes/all/GCF/002/981/535/GCF_002981535.1_ASM298153v1	2|Bacteria	1224|Pseudomonadota	28216|Betaproteobacteria	80840|Burkholderiales	119060|Burkholderiaceae	32008|Burkholderia	87883|Burkholderia multivorans	TRUE	FALSE	FALSE	FALSE
GCF_002981555.1	87883	87883	Burkholderia multivorans	strain=AU30760	Contig	100	0.42	https://ftp.ncbi.nlm.nih.gov/genomes/all/GCF/002/981/555/GCF_002981555.1_ASM298155v1	2|Bacteria	1224|Pseudomonadota	28216|Betaproteobacteria	80840|Burkholderiales	119060|Burkholderiaceae	32008|Burkholderia	87883|Burkholderia multivorans	TRUE	FALSE	FALSE	FALSE
GCF_002981575.1	60552	60552	Burkholderia vietnamiensis	strain=AU3578	Contig	100	1.21	https://ftp.ncbi.nlm.nih.gov/genomes/all/GCF/002/981/575/GCF_002981575.1_ASM298157v1	2|Bacteria	1224|Pseudomonadota	28216|Betaproteobacteria	80840|Burkholderiales	119060|Burkholderiaceae	32008|Burkholderia	60552|Burkholderia vietnamiensis	TRUE	FALSE	FALSE	FALSE
GCF_002981595.1	87883	87883	Burkholderia multivorans	strain=AU4507	Contig	100	0	https://ftp.ncbi.nlm.nih.gov/genomes/all/GCF/002/981/595/GCF_002981595.1_ASM298159v1	2|Bacteria	1224|Pseudomonadota	28216|Betaproteobacteria	80840|Burkholderiales	119060|Burkholderiaceae	32008|Burkholderia	87883|Burkholderia multivorans	TRUE	FALSE	FALSE	FALSE
GCF_002981615.1	87883	87883	Burkholderia multivorans	strain=AU16734	Contig	100	0.03	https://ftp.ncbi.nlm.nih.gov/genomes/all/GCF/002/981/615/GCF_002981615.1_ASM298161v1	2|Bacteria	1224|Pseudomonadota	28216|Betaproteobacteria	80840|Burkholderiales	119060|Burkholderiaceae	32008|Burkholderia	87883|Burkholderia multivorans	TRUE	FALSE	FALSE	FALSE
GCF_002981635.1	87883	87883	Burkholderia multivorans	strain=AU20929	Contig	99.99	0.24	https://ftp.ncbi.nlm.nih.gov/genomes/all/GCF/002/981/635/GCF_002981635.1_ASM298163v1	2|Bacteria	1224|Pseudomonadota	28216|Betaproteobacteria	80840|Burkholderiales	119060|Burkholderiaceae	32008|Burkholderia	87883|Burkholderia multivorans	TRUE	FALSE	FALSE	FALSE
GCF_002981655.1	152480	152480	Burkholderia ambifaria	strain=AU20319	Contig	100	0.22	https://ftp.ncbi.nlm.nih.gov/genomes/all/GCF/002/981/655/GCF_002981655.1_ASM298165v1	2|Bacteria	1224|Pseudomonadota	28216|Betaproteobacteria	80840|Burkholderiales	119060|Burkholderiaceae	32008|Burkholderia	152480|Burkholderia ambifaria	TRUE	FALSE	FALSE	FALSE
GCF_002981675.1	87883	87883	Burkholderia multivorans	strain=AU21596	Contig	100	0.76	https://ftp.ncbi.nlm.nih.gov/genomes/all/GCF/002/981/675/GCF_002981675.1_ASM298167v1	2|Bacteria	1224|Pseudomonadota	28216|Betaproteobacteria	80840|Burkholderiales	119060|Burkholderiaceae	32008|Burkholderia	87883|Burkholderia multivorans	TRUE	FALSE	FALSE	FALSE
GCF_002981695.1	87883	87883	Burkholderia multivorans	strain=AU22436	Contig	100	0.18	https://ftp.ncbi.nlm.nih.gov/genomes/all/GCF/002/981/695/GCF_002981695.1_ASM298169v1	2|Bacteria	1224|Pseudomonadota	28216|Betaproteobacteria	80840|Burkholderiales	119060|Burkholderiaceae	32008|Burkholderia	87883|Burkholderia multivorans	TRUE	FALSE	FALSE	FALSE
GCF_002981715.1	87883	87883	Burkholderia multivorans	strain=AU23365	Contig	100	0.04	https://ftp.ncbi.nlm.nih.gov/genomes/all/GCF/002/981/715/GCF_002981715.1_ASM298171v1	2|Bacteria	1224|Pseudomonadota	28216|Betaproteobacteria	80840|Burkholderiales	119060|Burkholderiaceae	32008|Burkholderia	87883|Burkholderia multivorans	TRUE	FALSE	FALSE	FALSE
GCF_002981725.1	87883	87883	Burkholderia multivorans	strain=AU23668	Contig	100	0	https://ftp.ncbi.nlm.nih.gov/genomes/all/GCF/002/981/725/GCF_002981725.1_ASM298172v1	2|Bacteria	1224|Pseudomonadota	28216|Betaproteobacteria	80840|Burkholderiales	119060|Burkholderiaceae	32008|Burkholderia	87883|Burkholderia multivorans	TRUE	FALSE	FALSE	FALSE
GCF_002981755.1	87883	87883	Burkholderia multivorans	strain=AU23995	Contig	99.98	0	https://ftp.ncbi.nlm.nih.gov/genomes/all/GCF/002/981/755/GCF_002981755.1_ASM298175v1	2|Bacteria	1224|Pseudomonadota	28216|Betaproteobacteria	80840|Burkholderiales	119060|Burkholderiaceae	32008|Burkholderia	87883|Burkholderia multivorans	TRUE	FALSE	FALSE	FALSE
GCF_002981775.1	87883	87883	Burkholderia multivorans	strain=AU25057	Contig	100	0	https://ftp.ncbi.nlm.nih.gov/genomes/all/GCF/002/981/775/GCF_002981775.1_ASM298177v1	2|Bacteria	1224|Pseudomonadota	28216|Betaproteobacteria	80840|Burkholderiales	119060|Burkholderiaceae	32008|Burkholderia	87883|Burkholderia multivorans	TRUE	FALSE	FALSE	FALSE
GCF_002981785.1	95486	95486	Burkholderia cenocepacia	strain=AU24362	Contig	100	0.03	https://ftp.ncbi.nlm.nih.gov/genomes/all/GCF/002/981/785/GCF_002981785.1_ASM298178v1	2|Bacteria	1224|Pseudomonadota	28216|Betaproteobacteria	80840|Burkholderiales	119060|Burkholderiaceae	32008|Burkholderia	95486|Burkholderia cenocepacia	TRUE	FALSE	FALSE	FALSE
GCF_002981815.1	87883	87883	Burkholderia multivorans	strain=AU25543	Contig	100	0.12	https://ftp.ncbi.nlm.nih.gov/genomes/all/GCF/002/981/815/GCF_002981815.1_ASM298181v1	2|Bacteria	1224|Pseudomonadota	28216|Betaproteobacteria	80840|Burkholderiales	119060|Burkholderiaceae	32008|Burkholderia	87883|Burkholderia multivorans	TRUE	FALSE	FALSE	FALSE
GCF_002981835.1	87883	87883	Burkholderia multivorans	strain=AU26250	Contig	100	0	https://ftp.ncbi.nlm.nih.gov/genomes/all/GCF/002/981/835/GCF_002981835.1_ASM298183v1	2|Bacteria	1224|Pseudomonadota	28216|Betaproteobacteria	80840|Burkholderiales	119060|Burkholderiaceae	32008|Burkholderia	87883|Burkholderia multivorans	TRUE	FALSE	FALSE	FALSE
GCF_002981845.1	87883	87883	Burkholderia multivorans	strain=AU28069	Contig	100	0.03	https://ftp.ncbi.nlm.nih.gov/genomes/all/GCF/002/981/845/GCF_002981845.1_ASM298184v1	2|Bacteria	1224|Pseudomonadota	28216|Betaproteobacteria	80840|Burkholderiales	119060|Burkholderiaceae	32008|Burkholderia	87883|Burkholderia multivorans	TRUE	FALSE	FALSE	FALSE
GCF_002981875.1	28095	28095	Burkholderia gladioli	strain=AU30473	Contig	100	2.48	https://ftp.ncbi.nlm.nih.gov/genomes/all/GCF/002/981/875/GCF_002981875.1_ASM298187v1	2|Bacteria	1224|Pseudomonadota	28216|Betaproteobacteria	80840|Burkholderiales	119060|Burkholderiaceae	32008|Burkholderia	28095|Burkholderia gladioli	TRUE	FALSE	FALSE	FALSE
GCF_002981895.1	632	632	Yersinia pestis	strain=SCPM-O-B-6301	Scaffold	100	0.15	https://ftp.ncbi.nlm.nih.gov/genomes/all/GCF/002/981/895/GCF_002981895.1_ASM298189v1	2|Bacteria	1224|Pseudomonadota	1236|Gammaproteobacteria	91347|Enterobacterales	1903411|Yersiniaceae	629|Yersinia	632|Yersinia pestis	TRUE	FALSE	FALSE	FALSE
GCF_002981915.1	632	632	Yersinia pestis	strain=SCPM-O-B-6218	Scaffold	100	0.29	https://ftp.ncbi.nlm.nih.gov/genomes/all/GCF/002/981/915/GCF_002981915.1_ASM298191v1	2|Bacteria	1224|Pseudomonadota	1236|Gammaproteobacteria	91347|Enterobacterales	1903411|Yersiniaceae	629|Yersinia	632|Yersinia pestis	TRUE	FALSE	FALSE	FALSE
GCF_002981925.1	632	632	Yersinia pestis	strain=SCPM-O-DNA-15	Scaffold	100	0.19	https://ftp.ncbi.nlm.nih.gov/genomes/all/GCF/002/981/925/GCF_002981925.1_ASM298192v1	2|Bacteria	1224|Pseudomonadota	1236|Gammaproteobacteria	91347|Enterobacterales	1903411|Yersiniaceae	629|Yersinia	632|Yersinia pestis	TRUE	FALSE	FALSE	FALSE
GCF_002981955.1	632	632	Yersinia pestis	strain=SCPM-O-B-6212	Scaffold	100	0.2	https://ftp.ncbi.nlm.nih.gov/genomes/all/GCF/002/981/955/GCF_002981955.1_ASM298195v1	2|Bacteria	1224|Pseudomonadota	1236|Gammaproteobacteria	91347|Enterobacterales	1903411|Yersiniaceae	629|Yersinia	632|Yersinia pestis	TRUE	FALSE	FALSE	FALSE
GCF_002981975.1	632	632	Yersinia pestis	strain=SCPM-O-DNA-16	Scaffold	100	0.38	https://ftp.ncbi.nlm.nih.gov/genomes/all/GCF/002/981/975/GCF_002981975.1_ASM298197v1	2|Bacteria	1224|Pseudomonadota	1236|Gammaproteobacteria	91347|Enterobacterales	1903411|Yersiniaceae	629|Yersinia	632|Yersinia pestis	TRUE	FALSE	FALSE	FALSE
GCF_002981995.1	632	632	Yersinia pestis	strain=SCPM-O-DNA-17	Scaffold	100	0.28	https://ftp.ncbi.nlm.nih.gov/genomes/all/GCF/002/981/995/GCF_002981995.1_ASM298199v1	2|Bacteria	1224|Pseudomonadota	1236|Gammaproteobacteria	91347|Enterobacterales	1903411|Yersiniaceae	629|Yersinia	632|Yersinia pestis	TRUE	FALSE	FALSE	FALSE
GCF_002982015.1	2100817	2100817	Streptomyces solincola	strain=T5	Scaffold	99.84	0.15	https://ftp.ncbi.nlm.nih.gov/genomes/all/GCF/002/982/015/GCF_002982015.1_ASM298201v1	2|Bacteria	201174|Actinomycetota	1760|Actinomycetes	85011|Kitasatosporales	2062|Streptomycetaceae	1883|Streptomyces	2100817|Streptomyces solincola	TRUE	FALSE	FALSE	FALSE
GCF_002982075.1	346911	346911	Labrys okinawensis	strain=RP1T	Contig	100	5.58	https://ftp.ncbi.nlm.nih.gov/genomes/all/GCF/002/982/075/GCF_002982075.1_ASM298207v1	2|Bacteria	1224|Pseudomonadota	28211|Alphaproteobacteria	356|Hyphomicrobiales	335928|Xanthobacteraceae	204476|Labrys	346911|Labrys okinawensis	TRUE	FALSE	FALSE	FALSE
GCF_002982095.1	149539	28901	Salmonella enterica subsp. enterica serovar Enteritidis	strain=SE86	Complete Genome	100	0.19	https://ftp.ncbi.nlm.nih.gov/genomes/all/GCF/002/982/095/GCF_002982095.1_ASM298209v1	2|Bacteria	1224|Pseudomonadota	1236|Gammaproteobacteria	91347|Enterobacterales	543|Enterobacteriaceae	590|Salmonella	28901|Salmonella enterica	TRUE	TRUE	FALSE	FALSE
GCF_002982115.1	1421	1421	Lysinibacillus sphaericus	strain=DSM 28	Complete Genome	100	0.89	https://ftp.ncbi.nlm.nih.gov/genomes/all/GCF/002/982/115/GCF_002982115.1_ASM298211v1	2|Bacteria	1239|Bacillota	91061|Bacilli	1385|Bacillales	186817|Bacillaceae	400634|Lysinibacillus	1421|Lysinibacillus sphaericus	TRUE	TRUE	FALSE	FALSE
GCF_002982135.1	114090	114090	Pediococcus inopinatus	strain=DSM 20285	Complete Genome	99.94	1.24	https://ftp.ncbi.nlm.nih.gov/genomes/all/GCF/002/982/135/GCF_002982135.1_ASM298213v1	2|Bacteria	1239|Bacillota	91061|Bacilli	186826|Lactobacillales	33958|Lactobacillaceae	1253|Pediococcus	114090|Pediococcus inopinatus	TRUE	TRUE	TRUE	TRUE
GCF_002982155.1	1255	1255	Pediococcus pentosaceus	strain=KCCM 40703	Complete Genome	99.97	0.2	https://ftp.ncbi.nlm.nih.gov/genomes/all/GCF/002/982/155/GCF_002982155.1_ASM298215v1	2|Bacteria	1239|Bacillota	91061|Bacilli	186826|Lactobacillales	33958|Lactobacillaceae	1253|Pediococcus	1255|Pediococcus pentosaceus	TRUE	TRUE	FALSE	FALSE
GCF_002982175.1	1423	1423	Bacillus subtilis	strain=ATCC 21228	Complete Genome	100	0.08	https://ftp.ncbi.nlm.nih.gov/genomes/all/GCF/002/982/175/GCF_002982175.1_ASM298217v1	2|Bacteria	1239|Bacillota	91061|Bacilli	1385|Bacillales	186817|Bacillaceae	1386|Bacillus	1423|Bacillus subtilis	TRUE	TRUE	FALSE	FALSE
GCF_002982195.1	550	550	Enterobacter cloacae	strain=PIMB10EC27	Complete Genome	100	0.12	https://ftp.ncbi.nlm.nih.gov/genomes/all/GCF/002/982/195/GCF_002982195.1_ASM298219v1	2|Bacteria	1224|Pseudomonadota	1236|Gammaproteobacteria	91347|Enterobacterales	543|Enterobacteriaceae	547|Enterobacter	550|Enterobacter cloacae	TRUE	TRUE	FALSE	FALSE
GCF_002982215.1	1806	1773	Mycobacterium tuberculosis variant microti	strain=ATCC 19422	Scaffold	100	0.44	https://ftp.ncbi.nlm.nih.gov/genomes/all/GCF/002/982/215/GCF_002982215.1_ASM298221v1	2|Bacteria	201174|Actinomycetota	1760|Actinomycetes	85007|Mycobacteriales	1762|Mycobacteriaceae	1763|Mycobacterium	1773|Mycobacterium tuberculosis	TRUE	FALSE	FALSE	FALSE
GCF_002982225.1	115862	1773	Mycobacterium tuberculosis variant caprae	strain=ATCC BAA-824	Scaffold	100	0.46	https://ftp.ncbi.nlm.nih.gov/genomes/all/GCF/002/982/225/GCF_002982225.1_ASM298222v1	2|Bacteria	201174|Actinomycetota	1760|Actinomycetes	85007|Mycobacteriales	1762|Mycobacteriaceae	1763|Mycobacterium	1773|Mycobacterium tuberculosis	TRUE	FALSE	FALSE	FALSE
GCF_002982275.1	194542	1773	Mycobacterium tuberculosis variant pinnipedii	strain=ATCC BAA-688	Scaffold	100	0.26	https://ftp.ncbi.nlm.nih.gov/genomes/all/GCF/002/982/275/GCF_002982275.1_ASM298227v1	2|Bacteria	201174|Actinomycetota	1760|Actinomycetes	85007|Mycobacteriales	1762|Mycobacteriaceae	1763|Mycobacterium	1773|Mycobacterium tuberculosis	TRUE	FALSE	FALSE	FALSE
GCF_002982285.1	1765	1773	Mycobacterium tuberculosis variant bovis	strain=ATCC 19210	Scaffold	99.82	1.63	https://ftp.ncbi.nlm.nih.gov/genomes/all/GCF/002/982/285/GCF_002982285.1_ASM298228v1	2|Bacteria	201174|Actinomycetota	1760|Actinomycetes	85007|Mycobacteriales	1762|Mycobacteriaceae	1763|Mycobacterium	1773|Mycobacterium tuberculosis	TRUE	FALSE	FALSE	FALSE
GCF_002982315.1	1686285	1686285	Leucobacter massiliensis	strain=122RC15	Contig	99.26	1.83	https://ftp.ncbi.nlm.nih.gov/genomes/all/GCF/002/982/315/GCF_002982315.1_ASM298231v1	2|Bacteria	201174|Actinomycetota	1760|Actinomycetes	85006|Micrococcales	85023|Microbacteriaceae	55968|Leucobacter	1686285|Leucobacter massiliensis	TRUE	FALSE	FALSE	FALSE
GCF_002982335.1	33894	1773	Mycobacterium tuberculosis variant africanum	strain=ATCC 25420	Scaffold	99.99	0.56	https://ftp.ncbi.nlm.nih.gov/genomes/all/GCF/002/982/335/GCF_002982335.1_ASM298233v1	2|Bacteria	201174|Actinomycetota	1760|Actinomycetes	85007|Mycobacteriales	1762|Mycobacteriaceae	1763|Mycobacterium	1773|Mycobacterium tuberculosis	TRUE	FALSE	FALSE	FALSE
GCF_002982345.1	1280	1280	Staphylococcus aureus	strain=BAA-1699	Contig	100	0.56	https://ftp.ncbi.nlm.nih.gov/genomes/all/GCF/002/982/345/GCF_002982345.1_ASM298234v1	2|Bacteria	1239|Bacillota	91061|Bacilli	1385|Bacillales	90964|Staphylococcaceae	1279|Staphylococcus	1280|Staphylococcus aureus	TRUE	FALSE	FALSE	FALSE
GCF_002982375.1	1280	1280	Staphylococcus aureus	strain=Case8_N25c	Contig	100	0.54	https://ftp.ncbi.nlm.nih.gov/genomes/all/GCF/002/982/375/GCF_002982375.1_ASM298237v1	2|Bacteria	1239|Bacillota	91061|Bacilli	1385|Bacillales	90964|Staphylococcaceae	1279|Staphylococcus	1280|Staphylococcus aureus	TRUE	FALSE	FALSE	FALSE
GCF_002982395.1	1280	1280	Staphylococcus aureus	strain=Case8_N25b	Contig	100	0.57	https://ftp.ncbi.nlm.nih.gov/genomes/all/GCF/002/982/395/GCF_002982395.1_ASM298239v1	2|Bacteria	1239|Bacillota	91061|Bacilli	1385|Bacillales	90964|Staphylococcaceae	1279|Staphylococcus	1280|Staphylococcus aureus	TRUE	FALSE	FALSE	FALSE
GCF_002982415.1	1280	1280	Staphylococcus aureus	strain=Case8_N25a	Contig	100	0.58	https://ftp.ncbi.nlm.nih.gov/genomes/all/GCF/002/982/415/GCF_002982415.1_ASM298241v1	2|Bacteria	1239|Bacillota	91061|Bacilli	1385|Bacillales	90964|Staphylococcaceae	1279|Staphylococcus	1280|Staphylococcus aureus	TRUE	FALSE	FALSE	FALSE
GCF_002982435.1	1280	1280	Staphylococcus aureus	strain=Case8_N0c	Contig	100	0.54	https://ftp.ncbi.nlm.nih.gov/genomes/all/GCF/002/982/435/GCF_002982435.1_ASM298243v1	2|Bacteria	1239|Bacillota	91061|Bacilli	1385|Bacillales	90964|Staphylococcaceae	1279|Staphylococcus	1280|Staphylococcus aureus	TRUE	FALSE	FALSE	FALSE
GCF_002982455.1	1280	1280	Staphylococcus aureus	strain=Case8_N0b	Contig	100	0.54	https://ftp.ncbi.nlm.nih.gov/genomes/all/GCF/002/982/455/GCF_002982455.1_ASM298245v1	2|Bacteria	1239|Bacillota	91061|Bacilli	1385|Bacillales	90964|Staphylococcaceae	1279|Staphylococcus	1280|Staphylococcus aureus	TRUE	FALSE	FALSE	FALSE
GCF_002982475.1	1280	1280	Staphylococcus aureus	strain=Case8_N0a	Contig	100	0.51	https://ftp.ncbi.nlm.nih.gov/genomes/all/GCF/002/982/475/GCF_002982475.1_ASM298247v1	2|Bacteria	1239|Bacillota	91061|Bacilli	1385|Bacillales	90964|Staphylococcaceae	1279|Staphylococcus	1280|Staphylococcus aureus	TRUE	FALSE	FALSE	FALSE
GCF_002982495.1	1280	1280	Staphylococcus aureus	strain=Case7_N1c	Contig	100	0.1	https://ftp.ncbi.nlm.nih.gov/genomes/all/GCF/002/982/495/GCF_002982495.1_ASM298249v1	2|Bacteria	1239|Bacillota	91061|Bacilli	1385|Bacillales	90964|Staphylococcaceae	1279|Staphylococcus	1280|Staphylococcus aureus	TRUE	FALSE	FALSE	FALSE
GCF_002982515.1	1280	1280	Staphylococcus aureus	strain=Case8_B0	Contig	100	0.51	https://ftp.ncbi.nlm.nih.gov/genomes/all/GCF/002/982/515/GCF_002982515.1_ASM298251v1	2|Bacteria	1239|Bacillota	91061|Bacilli	1385|Bacillales	90964|Staphylococcaceae	1279|Staphylococcus	1280|Staphylococcus aureus	TRUE	FALSE	FALSE	FALSE
GCF_002982535.1	1280	1280	Staphylococcus aureus	strain=Case7_N1b	Contig	100	0.11	https://ftp.ncbi.nlm.nih.gov/genomes/all/GCF/002/982/535/GCF_002982535.1_ASM298253v1	2|Bacteria	1239|Bacillota	91061|Bacilli	1385|Bacillales	90964|Staphylococcaceae	1279|Staphylococcus	1280|Staphylococcus aureus	TRUE	FALSE	FALSE	FALSE
GCF_002982555.1	1280	1280	Staphylococcus aureus	strain=Case7_N1a	Contig	100	0.12	https://ftp.ncbi.nlm.nih.gov/genomes/all/GCF/002/982/555/GCF_002982555.1_ASM298255v1	2|Bacteria	1239|Bacillota	91061|Bacilli	1385|Bacillales	90964|Staphylococcaceae	1279|Staphylococcus	1280|Staphylococcus aureus	TRUE	FALSE	FALSE	FALSE
GCF_002982575.1	1280	1280	Staphylococcus aureus	strain=Case7_N104c	Contig	100	1.1	https://ftp.ncbi.nlm.nih.gov/genomes/all/GCF/002/982/575/GCF_002982575.1_ASM298257v1	2|Bacteria	1239|Bacillota	91061|Bacilli	1385|Bacillales	90964|Staphylococcaceae	1279|Staphylococcus	1280|Staphylococcus aureus	TRUE	FALSE	FALSE	FALSE
GCF_002982595.1	1280	1280	Staphylococcus aureus	strain=Case7_N104b	Contig	100	1.1	https://ftp.ncbi.nlm.nih.gov/genomes/all/GCF/002/982/595/GCF_002982595.1_ASM298259v1	2|Bacteria	1239|Bacillota	91061|Bacilli	1385|Bacillales	90964|Staphylococcaceae	1279|Staphylococcus	1280|Staphylococcus aureus	TRUE	FALSE	FALSE	FALSE
GCF_002982615.1	1280	1280	Staphylococcus aureus	strain=Case7_N104a	Contig	100	1.1	https://ftp.ncbi.nlm.nih.gov/genomes/all/GCF/002/982/615/GCF_002982615.1_ASM298261v1	2|Bacteria	1239|Bacillota	91061|Bacilli	1385|Bacillales	90964|Staphylococcaceae	1279|Staphylococcus	1280|Staphylococcus aureus	TRUE	FALSE	FALSE	FALSE
GCF_002982635.1	1280	1280	Staphylococcus aureus	strain=Case7_B0	Contig	100	1.1	https://ftp.ncbi.nlm.nih.gov/genomes/all/GCF/002/982/635/GCF_002982635.1_ASM298263v1	2|Bacteria	1239|Bacillota	91061|Bacilli	1385|Bacillales	90964|Staphylococcaceae	1279|Staphylococcus	1280|Staphylococcus aureus	TRUE	FALSE	FALSE	FALSE
GCF_002982655.1	1280	1280	Staphylococcus aureus	strain=Case6_N122a	Contig	100	0.56	https://ftp.ncbi.nlm.nih.gov/genomes/all/GCF/002/982/655/GCF_002982655.1_ASM298265v1	2|Bacteria	1239|Bacillota	91061|Bacilli	1385|Bacillales	90964|Staphylococcaceae	1279|Staphylococcus	1280|Staphylococcus aureus	TRUE	FALSE	FALSE	FALSE
GCF_002982675.1	1280	1280	Staphylococcus aureus	strain=Case6_N25	Contig	100	0.54	https://ftp.ncbi.nlm.nih.gov/genomes/all/GCF/002/982/675/GCF_002982675.1_ASM298267v1	2|Bacteria	1239|Bacillota	91061|Bacilli	1385|Bacillales	90964|Staphylococcaceae	1279|Staphylococcus	1280|Staphylococcus aureus	TRUE	FALSE	FALSE	FALSE
GCF_002982695.1	1280	1280	Staphylococcus aureus	strain=Case6_N122b	Contig	100	0.56	https://ftp.ncbi.nlm.nih.gov/genomes/all/GCF/002/982/695/GCF_002982695.1_ASM298269v1	2|Bacteria	1239|Bacillota	91061|Bacilli	1385|Bacillales	90964|Staphylococcaceae	1279|Staphylococcus	1280|Staphylococcus aureus	TRUE	FALSE	FALSE	FALSE
GCF_002982715.1	1280	1280	Staphylococcus aureus	strain=Case6_N0b	Contig	100	0.54	https://ftp.ncbi.nlm.nih.gov/genomes/all/GCF/002/982/715/GCF_002982715.1_ASM298271v1	2|Bacteria	1239|Bacillota	91061|Bacilli	1385|Bacillales	90964|Staphylococcaceae	1279|Staphylococcus	1280|Staphylococcus aureus	TRUE	FALSE	FALSE	FALSE
GCF_002982735.1	1280	1280	Staphylococcus aureus	strain=Case6_N0c	Contig	100	0.54	https://ftp.ncbi.nlm.nih.gov/genomes/all/GCF/002/982/735/GCF_002982735.1_ASM298273v1	2|Bacteria	1239|Bacillota	91061|Bacilli	1385|Bacillales	90964|Staphylococcaceae	1279|Staphylococcus	1280|Staphylococcus aureus	TRUE	FALSE	FALSE	FALSE
GCF_002982755.1	1280	1280	Staphylococcus aureus	strain=Case6_B0	Contig	100	0.54	https://ftp.ncbi.nlm.nih.gov/genomes/all/GCF/002/982/755/GCF_002982755.1_ASM298275v1	2|Bacteria	1239|Bacillota	91061|Bacilli	1385|Bacillales	90964|Staphylococcaceae	1279|Staphylococcus	1280|Staphylococcus aureus	TRUE	FALSE	FALSE	FALSE
GCF_002982775.1	1280	1280	Staphylococcus aureus	strain=Case6_N0a	Contig	100	0.54	https://ftp.ncbi.nlm.nih.gov/genomes/all/GCF/002/982/775/GCF_002982775.1_ASM298277v1	2|Bacteria	1239|Bacillota	91061|Bacilli	1385|Bacillales	90964|Staphylococcaceae	1279|Staphylococcus	1280|Staphylococcus aureus	TRUE	FALSE	FALSE	FALSE
GCF_002982795.1	1280	1280	Staphylococcus aureus	strain=Case5_N0b	Contig	100	1.07	https://ftp.ncbi.nlm.nih.gov/genomes/all/GCF/002/982/795/GCF_002982795.1_ASM298279v1	2|Bacteria	1239|Bacillota	91061|Bacilli	1385|Bacillales	90964|Staphylococcaceae	1279|Staphylococcus	1280|Staphylococcus aureus	TRUE	FALSE	FALSE	FALSE
GCF_002982815.1	1280	1280	Staphylococcus aureus	strain=Case5_N0c	Contig	100	1.07	https://ftp.ncbi.nlm.nih.gov/genomes/all/GCF/002/982/815/GCF_002982815.1_ASM298281v1	2|Bacteria	1239|Bacillota	91061|Bacilli	1385|Bacillales	90964|Staphylococcaceae	1279|Staphylococcus	1280|Staphylococcus aureus	TRUE	FALSE	FALSE	FALSE
GCF_002982825.1	1280	1280	Staphylococcus aureus	strain=Case5_N0a	Contig	100	1.11	https://ftp.ncbi.nlm.nih.gov/genomes/all/GCF/002/982/825/GCF_002982825.1_ASM298282v1	2|Bacteria	1239|Bacillota	91061|Bacilli	1385|Bacillales	90964|Staphylococcaceae	1279|Staphylococcus	1280|Staphylococcus aureus	TRUE	FALSE	FALSE	FALSE
GCF_002982855.1	1280	1280	Staphylococcus aureus	strain=Case5_B0	Contig	100	1.11	https://ftp.ncbi.nlm.nih.gov/genomes/all/GCF/002/982/855/GCF_002982855.1_ASM298285v1	2|Bacteria	1239|Bacillota	91061|Bacilli	1385|Bacillales	90964|Staphylococcaceae	1279|Staphylococcus	1280|Staphylococcus aureus	TRUE	FALSE	FALSE	FALSE
GCF_002982875.1	1280	1280	Staphylococcus aureus	strain=Case4_N56c	Contig	100	0.07	https://ftp.ncbi.nlm.nih.gov/genomes/all/GCF/002/982/875/GCF_002982875.1_ASM298287v1	2|Bacteria	1239|Bacillota	91061|Bacilli	1385|Bacillales	90964|Staphylococcaceae	1279|Staphylococcus	1280|Staphylococcus aureus	TRUE	FALSE	FALSE	FALSE
GCF_002982895.1	1280	1280	Staphylococcus aureus	strain=Case4_N56b	Contig	100	0.07	https://ftp.ncbi.nlm.nih.gov/genomes/all/GCF/002/982/895/GCF_002982895.1_ASM298289v1	2|Bacteria	1239|Bacillota	91061|Bacilli	1385|Bacillales	90964|Staphylococcaceae	1279|Staphylococcus	1280|Staphylococcus aureus	TRUE	FALSE	FALSE	FALSE
GCF_002982915.1	1280	1280	Staphylococcus aureus	strain=Case4_N56a	Contig	100	0.6	https://ftp.ncbi.nlm.nih.gov/genomes/all/GCF/002/982/915/GCF_002982915.1_ASM298291v1	2|Bacteria	1239|Bacillota	91061|Bacilli	1385|Bacillales	90964|Staphylococcaceae	1279|Staphylococcus	1280|Staphylococcus aureus	TRUE	FALSE	FALSE	FALSE
GCF_002982925.1	1280	1280	Staphylococcus aureus	strain=Case4_N326	Contig	100	0.87	https://ftp.ncbi.nlm.nih.gov/genomes/all/GCF/002/982/925/GCF_002982925.1_ASM298292v1	2|Bacteria	1239|Bacillota	91061|Bacilli	1385|Bacillales	90964|Staphylococcaceae	1279|Staphylococcus	1280|Staphylococcus aureus	TRUE	FALSE	FALSE	FALSE
GCF_002982955.1	1280	1280	Staphylococcus aureus	strain=Case4_N229	Contig	100	0.99	https://ftp.ncbi.nlm.nih.gov/genomes/all/GCF/002/982/955/GCF_002982955.1_ASM298295v1	2|Bacteria	1239|Bacillota	91061|Bacilli	1385|Bacillales	90964|Staphylococcaceae	1279|Staphylococcus	1280|Staphylococcus aureus	TRUE	FALSE	FALSE	FALSE
GCF_002982975.1	1280	1280	Staphylococcus aureus	strain=Case4_N208	Contig	100	0.9	https://ftp.ncbi.nlm.nih.gov/genomes/all/GCF/002/982/975/GCF_002982975.1_ASM298297v1	2|Bacteria	1239|Bacillota	91061|Bacilli	1385|Bacillales	90964|Staphylococcaceae	1279|Staphylococcus	1280|Staphylococcus aureus	TRUE	FALSE	FALSE	FALSE
GCF_002982995.1	1280	1280	Staphylococcus aureus	strain=Case4_N0c	Contig	99.99	0.54	https://ftp.ncbi.nlm.nih.gov/genomes/all/GCF/002/982/995/GCF_002982995.1_ASM298299v1	2|Bacteria	1239|Bacillota	91061|Bacilli	1385|Bacillales	90964|Staphylococcaceae	1279|Staphylococcus	1280|Staphylococcus aureus	TRUE	FALSE	FALSE	FALSE
GCF_002983015.1	1280	1280	Staphylococcus aureus	strain=Case4_N0b	Contig	100	0.6	https://ftp.ncbi.nlm.nih.gov/genomes/all/GCF/002/983/015/GCF_002983015.1_ASM298301v1	2|Bacteria	1239|Bacillota	91061|Bacilli	1385|Bacillales	90964|Staphylococcaceae	1279|Staphylococcus	1280|Staphylococcus aureus	TRUE	FALSE	FALSE	FALSE
GCF_002983035.1	1280	1280	Staphylococcus aureus	strain=Case4_N0a	Contig	100	0.6	https://ftp.ncbi.nlm.nih.gov/genomes/all/GCF/002/983/035/GCF_002983035.1_ASM298303v1	2|Bacteria	1239|Bacillota	91061|Bacilli	1385|Bacillales	90964|Staphylococcaceae	1279|Staphylococcus	1280|Staphylococcus aureus	TRUE	FALSE	FALSE	FALSE
GCF_002983055.1	1280	1280	Staphylococcus aureus	strain=Case4_B0	Contig	100	0.6	https://ftp.ncbi.nlm.nih.gov/genomes/all/GCF/002/983/055/GCF_002983055.1_ASM298305v1	2|Bacteria	1239|Bacillota	91061|Bacilli	1385|Bacillales	90964|Staphylococcaceae	1279|Staphylococcus	1280|Staphylococcus aureus	TRUE	FALSE	FALSE	FALSE
GCF_002983075.1	1280	1280	Staphylococcus aureus	strain=Case3_N89	Contig	100	0.41	https://ftp.ncbi.nlm.nih.gov/genomes/all/GCF/002/983/075/GCF_002983075.1_ASM298307v1	2|Bacteria	1239|Bacillota	91061|Bacilli	1385|Bacillales	90964|Staphylococcaceae	1279|Staphylococcus	1280|Staphylococcus aureus	TRUE	FALSE	FALSE	FALSE
GCF_002983095.1	1280	1280	Staphylococcus aureus	strain=Case3_N49	Contig	100	0.41	https://ftp.ncbi.nlm.nih.gov/genomes/all/GCF/002/983/095/GCF_002983095.1_ASM298309v1	2|Bacteria	1239|Bacillota	91061|Bacilli	1385|Bacillales	90964|Staphylococcaceae	1279|Staphylococcus	1280|Staphylococcus aureus	TRUE	FALSE	FALSE	FALSE
GCF_002983115.1	1280	1280	Staphylococcus aureus	strain=Case3_N2c	Contig	100	0.41	https://ftp.ncbi.nlm.nih.gov/genomes/all/GCF/002/983/115/GCF_002983115.1_ASM298311v1	2|Bacteria	1239|Bacillota	91061|Bacilli	1385|Bacillales	90964|Staphylococcaceae	1279|Staphylococcus	1280|Staphylococcus aureus	TRUE	FALSE	FALSE	FALSE
GCF_002983135.1	1280	1280	Staphylococcus aureus	strain=Case3_N2b	Contig	100	0.42	https://ftp.ncbi.nlm.nih.gov/genomes/all/GCF/002/983/135/GCF_002983135.1_ASM298313v1	2|Bacteria	1239|Bacillota	91061|Bacilli	1385|Bacillales	90964|Staphylococcaceae	1279|Staphylococcus	1280|Staphylococcus aureus	TRUE	FALSE	FALSE	FALSE
GCF_002983155.1	1280	1280	Staphylococcus aureus	strain=Case3_N2a	Contig	100	0.46	https://ftp.ncbi.nlm.nih.gov/genomes/all/GCF/002/983/155/GCF_002983155.1_ASM298315v1	2|Bacteria	1239|Bacillota	91061|Bacilli	1385|Bacillales	90964|Staphylococcaceae	1279|Staphylococcus	1280|Staphylococcus aureus	TRUE	FALSE	FALSE	FALSE
GCF_002983165.1	1280	1280	Staphylococcus aureus	strain=Case3_N108c	Contig	100	0.42	https://ftp.ncbi.nlm.nih.gov/genomes/all/GCF/002/983/165/GCF_002983165.1_ASM298316v1	2|Bacteria	1239|Bacillota	91061|Bacilli	1385|Bacillales	90964|Staphylococcaceae	1279|Staphylococcus	1280|Staphylococcus aureus	TRUE	FALSE	FALSE	FALSE
GCF_002983175.1	1280	1280	Staphylococcus aureus	strain=Case3_N108b	Contig	100	0.42	https://ftp.ncbi.nlm.nih.gov/genomes/all/GCF/002/983/175/GCF_002983175.1_ASM298317v1	2|Bacteria	1239|Bacillota	91061|Bacilli	1385|Bacillales	90964|Staphylococcaceae	1279|Staphylococcus	1280|Staphylococcus aureus	TRUE	FALSE	FALSE	FALSE
GCF_002983215.1	1280	1280	Staphylococcus aureus	strain=Case3_N108a	Contig	100	0.41	https://ftp.ncbi.nlm.nih.gov/genomes/all/GCF/002/983/215/GCF_002983215.1_ASM298321v1	2|Bacteria	1239|Bacillota	91061|Bacilli	1385|Bacillales	90964|Staphylococcaceae	1279|Staphylococcus	1280|Staphylococcus aureus	TRUE	FALSE	FALSE	FALSE
GCF_002983235.1	1280	1280	Staphylococcus aureus	strain=Case3_B0	Contig	100	0.41	https://ftp.ncbi.nlm.nih.gov/genomes/all/GCF/002/983/235/GCF_002983235.1_ASM298323v1	2|Bacteria	1239|Bacillota	91061|Bacilli	1385|Bacillales	90964|Staphylococcaceae	1279|Staphylococcus	1280|Staphylococcus aureus	TRUE	FALSE	FALSE	FALSE
GCF_002983255.1	1280	1280	Staphylococcus aureus	strain=Case2_N13c	Contig	100	0.16	https://ftp.ncbi.nlm.nih.gov/genomes/all/GCF/002/983/255/GCF_002983255.1_ASM298325v1	2|Bacteria	1239|Bacillota	91061|Bacilli	1385|Bacillales	90964|Staphylococcaceae	1279|Staphylococcus	1280|Staphylococcus aureus	TRUE	FALSE	FALSE	FALSE
GCF_002983275.1	1280	1280	Staphylococcus aureus	strain=Case2_N13a	Contig	100	0.14	https://ftp.ncbi.nlm.nih.gov/genomes/all/GCF/002/983/275/GCF_002983275.1_ASM298327v1	2|Bacteria	1239|Bacillota	91061|Bacilli	1385|Bacillales	90964|Staphylococcaceae	1279|Staphylococcus	1280|Staphylococcus aureus	TRUE	FALSE	FALSE	FALSE
GCF_002983295.1	1280	1280	Staphylococcus aureus	strain=Case2_N13b	Contig	100	0.16	https://ftp.ncbi.nlm.nih.gov/genomes/all/GCF/002/983/295/GCF_002983295.1_ASM298329v1	2|Bacteria	1239|Bacillota	91061|Bacilli	1385|Bacillales	90964|Staphylococcaceae	1279|Staphylococcus	1280|Staphylococcus aureus	TRUE	FALSE	FALSE	FALSE
GCF_002983315.1	1280	1280	Staphylococcus aureus	strain=Case2_B0	Contig	100	0.14	https://ftp.ncbi.nlm.nih.gov/genomes/all/GCF/002/983/315/GCF_002983315.1_ASM298331v1	2|Bacteria	1239|Bacillota	91061|Bacilli	1385|Bacillales	90964|Staphylococcaceae	1279|Staphylococcus	1280|Staphylococcus aureus	TRUE	FALSE	FALSE	FALSE
GCF_002983335.1	1280	1280	Staphylococcus aureus	strain=Case1_N15c	Contig	100	0.14	https://ftp.ncbi.nlm.nih.gov/genomes/all/GCF/002/983/335/GCF_002983335.1_ASM298333v1	2|Bacteria	1239|Bacillota	91061|Bacilli	1385|Bacillales	90964|Staphylococcaceae	1279|Staphylococcus	1280|Staphylococcus aureus	TRUE	FALSE	FALSE	FALSE
GCF_002983355.1	1280	1280	Staphylococcus aureus	strain=Case1_N15b	Contig	100	0.15	https://ftp.ncbi.nlm.nih.gov/genomes/all/GCF/002/983/355/GCF_002983355.1_ASM298335v1	2|Bacteria	1239|Bacillota	91061|Bacilli	1385|Bacillales	90964|Staphylococcaceae	1279|Staphylococcus	1280|Staphylococcus aureus	TRUE	FALSE	FALSE	FALSE
GCF_002983375.1	1280	1280	Staphylococcus aureus	strain=Case1_N15a	Contig	100	0.14	https://ftp.ncbi.nlm.nih.gov/genomes/all/GCF/002/983/375/GCF_002983375.1_ASM298337v1	2|Bacteria	1239|Bacillota	91061|Bacilli	1385|Bacillales	90964|Staphylococcaceae	1279|Staphylococcus	1280|Staphylococcus aureus	TRUE	FALSE	FALSE	FALSE
GCF_002983395.1	1280	1280	Staphylococcus aureus	strain=Case1_N11	Contig	100	0.16	https://ftp.ncbi.nlm.nih.gov/genomes/all/GCF/002/983/395/GCF_002983395.1_ASM298339v1	2|Bacteria	1239|Bacillota	91061|Bacilli	1385|Bacillales	90964|Staphylococcaceae	1279|Staphylococcus	1280|Staphylococcus aureus	TRUE	FALSE	FALSE	FALSE
GCF_002983415.1	1280	1280	Staphylococcus aureus	strain=Case1_N0c	Contig	100	0.15	https://ftp.ncbi.nlm.nih.gov/genomes/all/GCF/002/983/415/GCF_002983415.1_ASM298341v1	2|Bacteria	1239|Bacillota	91061|Bacilli	1385|Bacillales	90964|Staphylococcaceae	1279|Staphylococcus	1280|Staphylococcus aureus	TRUE	FALSE	FALSE	FALSE
GCF_002983425.1	1280	1280	Staphylococcus aureus	strain=Case1_N0b	Contig	100	0.15	https://ftp.ncbi.nlm.nih.gov/genomes/all/GCF/002/983/425/GCF_002983425.1_ASM298342v1	2|Bacteria	1239|Bacillota	91061|Bacilli	1385|Bacillales	90964|Staphylococcaceae	1279|Staphylococcus	1280|Staphylococcus aureus	TRUE	FALSE	FALSE	FALSE
GCF_002983455.1	1280	1280	Staphylococcus aureus	strain=Case1_N0a	Contig	100	0.14	https://ftp.ncbi.nlm.nih.gov/genomes/all/GCF/002/983/455/GCF_002983455.1_ASM298345v1	2|Bacteria	1239|Bacillota	91061|Bacilli	1385|Bacillales	90964|Staphylococcaceae	1279|Staphylococcus	1280|Staphylococcus aureus	TRUE	FALSE	FALSE	FALSE
GCF_002983495.1	722731	722731	Mycobacterium shigaense	strain=UN-152	Scaffold	100	0	https://ftp.ncbi.nlm.nih.gov/genomes/all/GCF/002/983/495/GCF_002983495.1_ASM298349v1	2|Bacteria	201174|Actinomycetota	1760|Actinomycetes	85007|Mycobacteriales	1762|Mycobacteriaceae	1763|Mycobacterium	722731|Mycobacterium shigaense	TRUE	FALSE	FALSE	FALSE
GCF_002983505.1	2488639	2488639	Pectobacterium versatile	strain=Ecc71	Scaffold	100	0.39	https://ftp.ncbi.nlm.nih.gov/genomes/all/GCF/002/983/505/GCF_002983505.1_ASM298350v1	2|Bacteria	1224|Pseudomonadota	1236|Gammaproteobacteria	91347|Enterobacterales	1903410|Pectobacteriaceae	122277|Pectobacterium	2488639|Pectobacterium versatile	TRUE	FALSE	FALSE	FALSE
GCF_002983555.1	413503	413503	Cronobacter malonaticus	strain=cro863C2	Scaffold	100	0.66	https://ftp.ncbi.nlm.nih.gov/genomes/all/GCF/002/983/555/GCF_002983555.1_ASM298355v1	2|Bacteria	1224|Pseudomonadota	1236|Gammaproteobacteria	91347|Enterobacterales	543|Enterobacteriaceae	413496|Cronobacter	413503|Cronobacter malonaticus	TRUE	FALSE	FALSE	FALSE
GCF_002983565.1	413503	413503	Cronobacter malonaticus	strain=cro864B2-3	Contig	99.99	0.07	https://ftp.ncbi.nlm.nih.gov/genomes/all/GCF/002/983/565/GCF_002983565.1_ASM298356v1	2|Bacteria	1224|Pseudomonadota	1236|Gammaproteobacteria	91347|Enterobacterales	543|Enterobacteriaceae	413496|Cronobacter	413503|Cronobacter malonaticus	TRUE	FALSE	FALSE	FALSE
GCF_002983625.1	631	631	Yersinia intermedia	strain=FDAARGOS_358	Complete Genome	100	0.18	https://ftp.ncbi.nlm.nih.gov/genomes/all/GCF/002/983/625/GCF_002983625.1_ASM298362v1	2|Bacteria	1224|Pseudomonadota	1236|Gammaproteobacteria	91347|Enterobacterales	1903411|Yersiniaceae	629|Yersinia	631|Yersinia intermedia	TRUE	TRUE	FALSE	FALSE
GCF_002983645.1	1038927	562	Escherichia coli O104:H4	strain=FDAARGOS_349	Complete Genome	100	0.32	https://ftp.ncbi.nlm.nih.gov/genomes/all/GCF/002/983/645/GCF_002983645.1_ASM298364v1	2|Bacteria	1224|Pseudomonadota	1236|Gammaproteobacteria	91347|Enterobacterales	543|Enterobacteriaceae	561|Escherichia	562|Escherichia coli	TRUE	TRUE	FALSE	FALSE
GCF_002983665.1	588	588	Providencia stuartii	strain=FDAARGOS_291	Complete Genome	100	0.1	https://ftp.ncbi.nlm.nih.gov/genomes/all/GCF/002/983/665/GCF_002983665.1_ASM298366v1	2|Bacteria	1224|Pseudomonadota	1236|Gammaproteobacteria	91347|Enterobacterales	1903414|Morganellaceae	586|Providencia	588|Providencia stuartii	TRUE	TRUE	FALSE	FALSE
GCF_002983685.1	34105	34105	Streptobacillus moniliformis	strain=FDAARGOS_310	Complete Genome	99.99	0.37	https://ftp.ncbi.nlm.nih.gov/genomes/all/GCF/002/983/685/GCF_002983685.1_ASM298368v1	2|Bacteria	32066|Fusobacteriota	203490|Fusobacteriia	203491|Fusobacteriales	1129771|Leptotrichiaceae	34104|Streptobacillus	34105|Streptobacillus moniliformis	TRUE	TRUE	TRUE	TRUE
GCF_002983705.1	210	210	Helicobacter pylori	strain=FDAARGOS_300	Complete Genome	100	0.07	https://ftp.ncbi.nlm.nih.gov/genomes/all/GCF/002/983/705/GCF_002983705.1_ASM298370v1	2|Bacteria	29547|Campylobacterota	3031852|Epsilonproteobacteria	213849|Campylobacterales	72293|Helicobacteraceae	209|Helicobacter	210|Helicobacter pylori	TRUE	TRUE	FALSE	FALSE
GCF_002983745.1	727	727	Haemophilus influenzae	strain=101P3H1	Contig	99.88	0.31	https://ftp.ncbi.nlm.nih.gov/genomes/all/GCF/002/983/745/GCF_002983745.1_ASM298374v1	2|Bacteria	1224|Pseudomonadota	1236|Gammaproteobacteria	135625|Pasteurellales	712|Pasteurellaceae	724|Haemophilus	727|Haemophilus influenzae	TRUE	FALSE	FALSE	FALSE
GCF_002983755.1	727	727	Haemophilus influenzae	strain=103P20H1	Contig	100	0	https://ftp.ncbi.nlm.nih.gov/genomes/all/GCF/002/983/755/GCF_002983755.1_ASM298375v1	2|Bacteria	1224|Pseudomonadota	1236|Gammaproteobacteria	135625|Pasteurellales	712|Pasteurellaceae	724|Haemophilus	727|Haemophilus influenzae	TRUE	FALSE	FALSE	FALSE
GCF_002983785.1	1352	1352	Enterococcus faecium	strain=FDAARGOS_323	Complete Genome	100	0.23	https://ftp.ncbi.nlm.nih.gov/genomes/all/GCF/002/983/785/GCF_002983785.1_ASM298378v1	2|Bacteria	1239|Bacillota	91061|Bacilli	186826|Lactobacillales	81852|Enterococcaceae	1350|Enterococcus	1352|Enterococcus faecium	TRUE	TRUE	FALSE	FALSE
GCF_002983805.1	727	727	Haemophilus influenzae	strain=105P30H1	Contig	100	0.01	https://ftp.ncbi.nlm.nih.gov/genomes/all/GCF/002/983/805/GCF_002983805.1_ASM298380v1	2|Bacteria	1224|Pseudomonadota	1236|Gammaproteobacteria	135625|Pasteurellales	712|Pasteurellaceae	724|Haemophilus	727|Haemophilus influenzae	TRUE	FALSE	FALSE	FALSE
GCF_002983825.1	727	727	Haemophilus influenzae	strain=107P3H1	Contig	100	0	https://ftp.ncbi.nlm.nih.gov/genomes/all/GCF/002/983/825/GCF_002983825.1_ASM298382v1	2|Bacteria	1224|Pseudomonadota	1236|Gammaproteobacteria	135625|Pasteurellales	712|Pasteurellaceae	724|Haemophilus	727|Haemophilus influenzae	TRUE	FALSE	FALSE	FALSE
GCF_002983845.1	727	727	Haemophilus influenzae	strain=107P4H1	Contig	100	0.08	https://ftp.ncbi.nlm.nih.gov/genomes/all/GCF/002/983/845/GCF_002983845.1_ASM298384v1	2|Bacteria	1224|Pseudomonadota	1236|Gammaproteobacteria	135625|Pasteurellales	712|Pasteurellaceae	724|Haemophilus	727|Haemophilus influenzae	TRUE	FALSE	FALSE	FALSE
GCF_002983865.1	2434	2434	Roseobacter denitrificans	strain=FDAARGOS_309	Complete Genome	100	0.09	https://ftp.ncbi.nlm.nih.gov/genomes/all/GCF/002/983/865/GCF_002983865.1_ASM298386v1	2|Bacteria	1224|Pseudomonadota	28211|Alphaproteobacteria	204455|Rhodobacterales	2854170|Roseobacteraceae	2433|Roseobacter	2434|Roseobacter denitrificans	TRUE	TRUE	TRUE	TRUE
GCF_002983885.1	727	727	Haemophilus influenzae	strain=107P50H1	Contig	100	0.03	https://ftp.ncbi.nlm.nih.gov/genomes/all/GCF/002/983/885/GCF_002983885.1_ASM298388v1	2|Bacteria	1224|Pseudomonadota	1236|Gammaproteobacteria	135625|Pasteurellales	712|Pasteurellaceae	724|Haemophilus	727|Haemophilus influenzae	TRUE	FALSE	FALSE	FALSE
GCF_002983905.1	727	727	Haemophilus influenzae	strain=10P129H1	Contig	100	0	https://ftp.ncbi.nlm.nih.gov/genomes/all/GCF/002/983/905/GCF_002983905.1_ASM298390v1	2|Bacteria	1224|Pseudomonadota	1236|Gammaproteobacteria	135625|Pasteurellales	712|Pasteurellaceae	724|Haemophilus	727|Haemophilus influenzae	TRUE	FALSE	FALSE	FALSE
GCF_002983925.1	727	727	Haemophilus influenzae	strain=116P1H1	Contig	100	0.17	https://ftp.ncbi.nlm.nih.gov/genomes/all/GCF/002/983/925/GCF_002983925.1_ASM298392v1	2|Bacteria	1224|Pseudomonadota	1236|Gammaproteobacteria	135625|Pasteurellales	712|Pasteurellaceae	724|Haemophilus	727|Haemophilus influenzae	TRUE	FALSE	FALSE	FALSE
GCF_002983945.1	727	727	Haemophilus influenzae	strain=111P96H1	Contig	99.99	0.02	https://ftp.ncbi.nlm.nih.gov/genomes/all/GCF/002/983/945/GCF_002983945.1_ASM298394v1	2|Bacteria	1224|Pseudomonadota	1236|Gammaproteobacteria	135625|Pasteurellales	712|Pasteurellaceae	724|Haemophilus	727|Haemophilus influenzae	TRUE	FALSE	FALSE	FALSE
GCF_002983965.1	90371	28901	Salmonella enterica subsp. enterica serovar Typhimurium	strain=FDAARGOS_320	Complete Genome	100	0.12	https://ftp.ncbi.nlm.nih.gov/genomes/all/GCF/002/983/965/GCF_002983965.1_ASM298396v1	2|Bacteria	1224|Pseudomonadota	1236|Gammaproteobacteria	91347|Enterobacterales	543|Enterobacteriaceae	590|Salmonella	28901|Salmonella enterica	TRUE	TRUE	FALSE	FALSE
GCF_002983985.1	727	727	Haemophilus influenzae	strain=124P3H1	Contig	100	0	https://ftp.ncbi.nlm.nih.gov/genomes/all/GCF/002/983/985/GCF_002983985.1_ASM298398v1	2|Bacteria	1224|Pseudomonadota	1236|Gammaproteobacteria	135625|Pasteurellales	712|Pasteurellaceae	724|Haemophilus	727|Haemophilus influenzae	TRUE	FALSE	FALSE	FALSE
GCF_002984005.1	727	727	Haemophilus influenzae	strain=126P16H1	Contig	99.67	2.69	https://ftp.ncbi.nlm.nih.gov/genomes/all/GCF/002/984/005/GCF_002984005.1_ASM298400v1	2|Bacteria	1224|Pseudomonadota	1236|Gammaproteobacteria	135625|Pasteurellales	712|Pasteurellaceae	724|Haemophilus	727|Haemophilus influenzae	TRUE	FALSE	FALSE	FALSE
GCF_002984015.1	727	727	Haemophilus influenzae	strain=124P2H1	Contig	100	0.01	https://ftp.ncbi.nlm.nih.gov/genomes/all/GCF/002/984/015/GCF_002984015.1_ASM298401v1	2|Bacteria	1224|Pseudomonadota	1236|Gammaproteobacteria	135625|Pasteurellales	712|Pasteurellaceae	724|Haemophilus	727|Haemophilus influenzae	TRUE	FALSE	FALSE	FALSE
GCF_002984035.1	611	28901	Salmonella enterica subsp. enterica serovar Heidelberg	strain=FDAARGOS_319	Complete Genome	100	0.14	https://ftp.ncbi.nlm.nih.gov/genomes/all/GCF/002/984/035/GCF_002984035.1_ASM298403v1	2|Bacteria	1224|Pseudomonadota	1236|Gammaproteobacteria	91347|Enterobacterales	543|Enterobacteriaceae	590|Salmonella	28901|Salmonella enterica	TRUE	TRUE	FALSE	FALSE
GCF_002984065.1	727	727	Haemophilus influenzae	strain=124P4H1	Contig	100	0	https://ftp.ncbi.nlm.nih.gov/genomes/all/GCF/002/984/065/GCF_002984065.1_ASM298406v1	2|Bacteria	1224|Pseudomonadota	1236|Gammaproteobacteria	135625|Pasteurellales	712|Pasteurellaceae	724|Haemophilus	727|Haemophilus influenzae	TRUE	FALSE	FALSE	FALSE
GCF_002984105.1	727	727	Haemophilus influenzae	strain=126P26H1	Contig	100	0.05	https://ftp.ncbi.nlm.nih.gov/genomes/all/GCF/002/984/105/GCF_002984105.1_ASM298410v1	2|Bacteria	1224|Pseudomonadota	1236|Gammaproteobacteria	135625|Pasteurellales	712|Pasteurellaceae	724|Haemophilus	727|Haemophilus influenzae	TRUE	FALSE	FALSE	FALSE
GCF_002984125.1	480	480	Moraxella catarrhalis	strain=FDAARGOS_304	Complete Genome	100	0.02	https://ftp.ncbi.nlm.nih.gov/genomes/all/GCF/002/984/125/GCF_002984125.1_ASM298412v1	2|Bacteria	1224|Pseudomonadota	1236|Gammaproteobacteria	2887326|Moraxellales	468|Moraxellaceae	475|Moraxella	480|Moraxella catarrhalis	TRUE	TRUE	FALSE	FALSE
GCF_002984145.1	727	727	Haemophilus influenzae	strain=126P6H1	Contig	100	0.08	https://ftp.ncbi.nlm.nih.gov/genomes/all/GCF/002/984/145/GCF_002984145.1_ASM298414v1	2|Bacteria	1224|Pseudomonadota	1236|Gammaproteobacteria	135625|Pasteurellales	712|Pasteurellaceae	724|Haemophilus	727|Haemophilus influenzae	TRUE	FALSE	FALSE	FALSE
GCF_002984165.1	727	727	Haemophilus influenzae	strain=128P56H1	Contig	100	0.14	https://ftp.ncbi.nlm.nih.gov/genomes/all/GCF/002/984/165/GCF_002984165.1_ASM298416v1	2|Bacteria	1224|Pseudomonadota	1236|Gammaproteobacteria	135625|Pasteurellales	712|Pasteurellaceae	724|Haemophilus	727|Haemophilus influenzae	TRUE	FALSE	FALSE	FALSE
GCF_002984185.1	727	727	Haemophilus influenzae	strain=12P95H1	Contig	100	0	https://ftp.ncbi.nlm.nih.gov/genomes/all/GCF/002/984/185/GCF_002984185.1_ASM298418v1	2|Bacteria	1224|Pseudomonadota	1236|Gammaproteobacteria	135625|Pasteurellales	712|Pasteurellaceae	724|Haemophilus	727|Haemophilus influenzae	TRUE	FALSE	FALSE	FALSE
GCF_002984195.1	587	587	Providencia rettgeri	strain=FDAARGOS_330	Complete Genome	100	0.22	https://ftp.ncbi.nlm.nih.gov/genomes/all/GCF/002/984/195/GCF_002984195.1_ASM298419v1	2|Bacteria	1224|Pseudomonadota	1236|Gammaproteobacteria	91347|Enterobacterales	1903414|Morganellaceae	586|Providencia	587|Providencia rettgeri	TRUE	TRUE	FALSE	FALSE
GCF_002984225.1	727	727	Haemophilus influenzae	strain=133P17H1	Contig	100	0.04	https://ftp.ncbi.nlm.nih.gov/genomes/all/GCF/002/984/225/GCF_002984225.1_ASM298422v1	2|Bacteria	1224|Pseudomonadota	1236|Gammaproteobacteria	135625|Pasteurellales	712|Pasteurellaceae	724|Haemophilus	727|Haemophilus influenzae	TRUE	FALSE	FALSE	FALSE
GCF_002984245.1	727	727	Haemophilus influenzae	strain=133P50H1	Contig	100	0.02	https://ftp.ncbi.nlm.nih.gov/genomes/all/GCF/002/984/245/GCF_002984245.1_ASM298424v1	2|Bacteria	1224|Pseudomonadota	1236|Gammaproteobacteria	135625|Pasteurellales	712|Pasteurellaceae	724|Haemophilus	727|Haemophilus influenzae	TRUE	FALSE	FALSE	FALSE
GCF_002984255.1	727	727	Haemophilus influenzae	strain=138P39H1	Contig	100	0	https://ftp.ncbi.nlm.nih.gov/genomes/all/GCF/002/984/255/GCF_002984255.1_ASM298425v1	2|Bacteria	1224|Pseudomonadota	1236|Gammaproteobacteria	135625|Pasteurellales	712|Pasteurellaceae	724|Haemophilus	727|Haemophilus influenzae	TRUE	FALSE	FALSE	FALSE
GCF_002984285.1	90371	28901	Salmonella enterica subsp. enterica serovar Typhimurium	strain=FDAARGOS_317	Complete Genome	100	0.22	https://ftp.ncbi.nlm.nih.gov/genomes/all/GCF/002/984/285/GCF_002984285.1_ASM298428v1	2|Bacteria	1224|Pseudomonadota	1236|Gammaproteobacteria	91347|Enterobacterales	543|Enterobacteriaceae	590|Salmonella	28901|Salmonella enterica	TRUE	TRUE	FALSE	FALSE
GCF_002984305.1	727	727	Haemophilus influenzae	strain=135P16H1	Contig	99.99	0.19	https://ftp.ncbi.nlm.nih.gov/genomes/all/GCF/002/984/305/GCF_002984305.1_ASM298430v1	2|Bacteria	1224|Pseudomonadota	1236|Gammaproteobacteria	135625|Pasteurellales	712|Pasteurellaceae	724|Haemophilus	727|Haemophilus influenzae	TRUE	FALSE	FALSE	FALSE
GCF_002984325.1	727	727	Haemophilus influenzae	strain=18P17H2	Contig	100	0	https://ftp.ncbi.nlm.nih.gov/genomes/all/GCF/002/984/325/GCF_002984325.1_ASM298432v1	2|Bacteria	1224|Pseudomonadota	1236|Gammaproteobacteria	135625|Pasteurellales	712|Pasteurellaceae	724|Haemophilus	727|Haemophilus influenzae	TRUE	FALSE	FALSE	FALSE
GCF_002984345.1	727	727	Haemophilus influenzae	strain=19P68H7	Contig	100	0	https://ftp.ncbi.nlm.nih.gov/genomes/all/GCF/002/984/345/GCF_002984345.1_ASM298434v1	2|Bacteria	1224|Pseudomonadota	1236|Gammaproteobacteria	135625|Pasteurellales	712|Pasteurellaceae	724|Haemophilus	727|Haemophilus influenzae	TRUE	FALSE	FALSE	FALSE
GCF_002984355.1	727	727	Haemophilus influenzae	strain=1P18H1	Contig	100	0.06	https://ftp.ncbi.nlm.nih.gov/genomes/all/GCF/002/984/355/GCF_002984355.1_ASM298435v1	2|Bacteria	1224|Pseudomonadota	1236|Gammaproteobacteria	135625|Pasteurellales	712|Pasteurellaceae	724|Haemophilus	727|Haemophilus influenzae	TRUE	FALSE	FALSE	FALSE
GCF_002984385.1	727	727	Haemophilus influenzae	strain=24P17H1	Contig	100	0	https://ftp.ncbi.nlm.nih.gov/genomes/all/GCF/002/984/385/GCF_002984385.1_ASM298438v1	2|Bacteria	1224|Pseudomonadota	1236|Gammaproteobacteria	135625|Pasteurellales	712|Pasteurellaceae	724|Haemophilus	727|Haemophilus influenzae	TRUE	FALSE	FALSE	FALSE
GCF_002984395.1	571	571	Klebsiella oxytoca	strain=FDAARGOS_335	Complete Genome	100	0.35	https://ftp.ncbi.nlm.nih.gov/genomes/all/GCF/002/984/395/GCF_002984395.1_ASM298439v1	2|Bacteria	1224|Pseudomonadota	1236|Gammaproteobacteria	91347|Enterobacterales	543|Enterobacteriaceae	570|Klebsiella	571|Klebsiella oxytoca	TRUE	TRUE	FALSE	FALSE
GCF_002984425.1	727	727	Haemophilus influenzae	strain=24P44H4	Contig	100	0	https://ftp.ncbi.nlm.nih.gov/genomes/all/GCF/002/984/425/GCF_002984425.1_ASM298442v1	2|Bacteria	1224|Pseudomonadota	1236|Gammaproteobacteria	135625|Pasteurellales	712|Pasteurellaceae	724|Haemophilus	727|Haemophilus influenzae	TRUE	FALSE	FALSE	FALSE
GCF_002984445.1	727	727	Haemophilus influenzae	strain=27P38H1	Contig	100	0.01	https://ftp.ncbi.nlm.nih.gov/genomes/all/GCF/002/984/445/GCF_002984445.1_ASM298444v1	2|Bacteria	1224|Pseudomonadota	1236|Gammaproteobacteria	135625|Pasteurellales	712|Pasteurellaceae	724|Haemophilus	727|Haemophilus influenzae	TRUE	FALSE	FALSE	FALSE
GCF_002984455.1	727	727	Haemophilus influenzae	strain=31P13H1	Contig	100	0	https://ftp.ncbi.nlm.nih.gov/genomes/all/GCF/002/984/455/GCF_002984455.1_ASM298445v1	2|Bacteria	1224|Pseudomonadota	1236|Gammaproteobacteria	135625|Pasteurellales	712|Pasteurellaceae	724|Haemophilus	727|Haemophilus influenzae	TRUE	FALSE	FALSE	FALSE
GCF_002984485.1	90245	90245	Oligella urethralis	strain=FDAARGOS_329	Complete Genome	100	0.04	https://ftp.ncbi.nlm.nih.gov/genomes/all/GCF/002/984/485/GCF_002984485.1_ASM298448v1	2|Bacteria	1224|Pseudomonadota	28216|Betaproteobacteria	80840|Burkholderiales	506|Alcaligenaceae	90243|Oligella	90245|Oligella urethralis	TRUE	TRUE	TRUE	TRUE
GCF_002984505.1	727	727	Haemophilus influenzae	strain=32P8H3	Contig	100	0	https://ftp.ncbi.nlm.nih.gov/genomes/all/GCF/002/984/505/GCF_002984505.1_ASM298450v1	2|Bacteria	1224|Pseudomonadota	1236|Gammaproteobacteria	135625|Pasteurellales	712|Pasteurellaceae	724|Haemophilus	727|Haemophilus influenzae	TRUE	FALSE	FALSE	FALSE
GCF_002984525.1	727	727	Haemophilus influenzae	strain=33P18H2	Contig	100	0	https://ftp.ncbi.nlm.nih.gov/genomes/all/GCF/002/984/525/GCF_002984525.1_ASM298452v1	2|Bacteria	1224|Pseudomonadota	1236|Gammaproteobacteria	135625|Pasteurellales	712|Pasteurellaceae	724|Haemophilus	727|Haemophilus influenzae	TRUE	FALSE	FALSE	FALSE
GCF_002984545.1	727	727	Haemophilus influenzae	strain=33P19H1	Contig	100	0	https://ftp.ncbi.nlm.nih.gov/genomes/all/GCF/002/984/545/GCF_002984545.1_ASM298454v1	2|Bacteria	1224|Pseudomonadota	1236|Gammaproteobacteria	135625|Pasteurellales	712|Pasteurellaceae	724|Haemophilus	727|Haemophilus influenzae	TRUE	FALSE	FALSE	FALSE
GCF_002984565.1	29382	29382	Staphylococcus cohnii	strain=FDAARGOS_334	Complete Genome	100	0.09	https://ftp.ncbi.nlm.nih.gov/genomes/all/GCF/002/984/565/GCF_002984565.1_ASM298456v1	2|Bacteria	1239|Bacillota	91061|Bacilli	1385|Bacillales	90964|Staphylococcaceae	1279|Staphylococcus	29382|Staphylococcus cohnii	TRUE	TRUE	TRUE	TRUE
GCF_002984585.1	727	727	Haemophilus influenzae	strain=34P8H9	Contig	100	0	https://ftp.ncbi.nlm.nih.gov/genomes/all/GCF/002/984/585/GCF_002984585.1_ASM298458v1	2|Bacteria	1224|Pseudomonadota	1236|Gammaproteobacteria	135625|Pasteurellales	712|Pasteurellaceae	724|Haemophilus	727|Haemophilus influenzae	TRUE	FALSE	FALSE	FALSE
GCF_002984595.1	727	727	Haemophilus influenzae	strain=37P4H1	Contig	100	0	https://ftp.ncbi.nlm.nih.gov/genomes/all/GCF/002/984/595/GCF_002984595.1_ASM298459v1	2|Bacteria	1224|Pseudomonadota	1236|Gammaproteobacteria	135625|Pasteurellales	712|Pasteurellaceae	724|Haemophilus	727|Haemophilus influenzae	TRUE	FALSE	FALSE	FALSE
GCF_002984615.1	727	727	Haemophilus influenzae	strain=3P24H1	Contig	100	0	https://ftp.ncbi.nlm.nih.gov/genomes/all/GCF/002/984/615/GCF_002984615.1_ASM298461v1	2|Bacteria	1224|Pseudomonadota	1236|Gammaproteobacteria	135625|Pasteurellales	712|Pasteurellaceae	724|Haemophilus	727|Haemophilus influenzae	TRUE	FALSE	FALSE	FALSE
GCF_002984645.1	727	727	Haemophilus influenzae	strain=43P2H1	Contig	100	0	https://ftp.ncbi.nlm.nih.gov/genomes/all/GCF/002/984/645/GCF_002984645.1_ASM298464v1	2|Bacteria	1224|Pseudomonadota	1236|Gammaproteobacteria	135625|Pasteurellales	712|Pasteurellaceae	724|Haemophilus	727|Haemophilus influenzae	TRUE	FALSE	FALSE	FALSE
GCF_002984665.1	727	727	Haemophilus influenzae	strain=44P85H1	Contig	100	0	https://ftp.ncbi.nlm.nih.gov/genomes/all/GCF/002/984/665/GCF_002984665.1_ASM298466v1	2|Bacteria	1224|Pseudomonadota	1236|Gammaproteobacteria	135625|Pasteurellales	712|Pasteurellaceae	724|Haemophilus	727|Haemophilus influenzae	TRUE	FALSE	FALSE	FALSE
GCF_002984685.1	727	727	Haemophilus influenzae	strain=46P159H1	Contig	100	0	https://ftp.ncbi.nlm.nih.gov/genomes/all/GCF/002/984/685/GCF_002984685.1_ASM298468v1	2|Bacteria	1224|Pseudomonadota	1236|Gammaproteobacteria	135625|Pasteurellales	712|Pasteurellaceae	724|Haemophilus	727|Haemophilus influenzae	TRUE	FALSE	FALSE	FALSE
GCF_002984705.1	727	727	Haemophilus influenzae	strain=46P27H1	Contig	100	0	https://ftp.ncbi.nlm.nih.gov/genomes/all/GCF/002/984/705/GCF_002984705.1_ASM298470v1	2|Bacteria	1224|Pseudomonadota	1236|Gammaproteobacteria	135625|Pasteurellales	712|Pasteurellaceae	724|Haemophilus	727|Haemophilus influenzae	TRUE	FALSE	FALSE	FALSE
GCF_002984725.1	727	727	Haemophilus influenzae	strain=47P41H1	Contig	100	0.37	https://ftp.ncbi.nlm.nih.gov/genomes/all/GCF/002/984/725/GCF_002984725.1_ASM298472v1	2|Bacteria	1224|Pseudomonadota	1236|Gammaproteobacteria	135625|Pasteurellales	712|Pasteurellaceae	724|Haemophilus	727|Haemophilus influenzae	TRUE	FALSE	FALSE	FALSE
GCF_002984745.1	727	727	Haemophilus influenzae	strain=46P8H1	Contig	100	0	https://ftp.ncbi.nlm.nih.gov/genomes/all/GCF/002/984/745/GCF_002984745.1_ASM298474v1	2|Bacteria	1224|Pseudomonadota	1236|Gammaproteobacteria	135625|Pasteurellales	712|Pasteurellaceae	724|Haemophilus	727|Haemophilus influenzae	TRUE	FALSE	FALSE	FALSE
GCF_002984765.1	727	727	Haemophilus influenzae	strain=47P17H	Contig	100	0.01	https://ftp.ncbi.nlm.nih.gov/genomes/all/GCF/002/984/765/GCF_002984765.1_ASM298476v1	2|Bacteria	1224|Pseudomonadota	1236|Gammaproteobacteria	135625|Pasteurellales	712|Pasteurellaceae	724|Haemophilus	727|Haemophilus influenzae	TRUE	FALSE	FALSE	FALSE
GCF_002984785.1	727	727	Haemophilus influenzae	strain=48P115H1	Contig	100	0.03	https://ftp.ncbi.nlm.nih.gov/genomes/all/GCF/002/984/785/GCF_002984785.1_ASM298478v1	2|Bacteria	1224|Pseudomonadota	1236|Gammaproteobacteria	135625|Pasteurellales	712|Pasteurellaceae	724|Haemophilus	727|Haemophilus influenzae	TRUE	FALSE	FALSE	FALSE
GCF_002984805.1	727	727	Haemophilus influenzae	strain=48P162H1	Contig	100	0.01	https://ftp.ncbi.nlm.nih.gov/genomes/all/GCF/002/984/805/GCF_002984805.1_ASM298480v1	2|Bacteria	1224|Pseudomonadota	1236|Gammaproteobacteria	135625|Pasteurellales	712|Pasteurellaceae	724|Haemophilus	727|Haemophilus influenzae	TRUE	FALSE	FALSE	FALSE
GCF_002984825.1	727	727	Haemophilus influenzae	strain=103P3H1	Contig	100	0	https://ftp.ncbi.nlm.nih.gov/genomes/all/GCF/002/984/825/GCF_002984825.1_ASM298482v1	2|Bacteria	1224|Pseudomonadota	1236|Gammaproteobacteria	135625|Pasteurellales	712|Pasteurellaceae	724|Haemophilus	727|Haemophilus influenzae	TRUE	FALSE	FALSE	FALSE
GCF_002984845.1	727	727	Haemophilus influenzae	strain=105P29H1	Contig	100	0.02	https://ftp.ncbi.nlm.nih.gov/genomes/all/GCF/002/984/845/GCF_002984845.1_ASM298484v1	2|Bacteria	1224|Pseudomonadota	1236|Gammaproteobacteria	135625|Pasteurellales	712|Pasteurellaceae	724|Haemophilus	727|Haemophilus influenzae	TRUE	FALSE	FALSE	FALSE
GCF_002984885.1	727	727	Haemophilus influenzae	strain=124P14H1	Contig	100	0	https://ftp.ncbi.nlm.nih.gov/genomes/all/GCF/002/984/885/GCF_002984885.1_ASM298488v1	2|Bacteria	1224|Pseudomonadota	1236|Gammaproteobacteria	135625|Pasteurellales	712|Pasteurellaceae	724|Haemophilus	727|Haemophilus influenzae	TRUE	FALSE	FALSE	FALSE
GCF_002984905.1	727	727	Haemophilus influenzae	strain=124P37H1	Contig	100	0.42	https://ftp.ncbi.nlm.nih.gov/genomes/all/GCF/002/984/905/GCF_002984905.1_ASM298490v1	2|Bacteria	1224|Pseudomonadota	1236|Gammaproteobacteria	135625|Pasteurellales	712|Pasteurellaceae	724|Haemophilus	727|Haemophilus influenzae	TRUE	FALSE	FALSE	FALSE
GCF_002984925.1	727	727	Haemophilus influenzae	strain=124P8H1	Contig	100	0.01	https://ftp.ncbi.nlm.nih.gov/genomes/all/GCF/002/984/925/GCF_002984925.1_ASM298492v1	2|Bacteria	1224|Pseudomonadota	1236|Gammaproteobacteria	135625|Pasteurellales	712|Pasteurellaceae	724|Haemophilus	727|Haemophilus influenzae	TRUE	FALSE	FALSE	FALSE
GCF_002984945.1	727	727	Haemophilus influenzae	strain=12P37H2	Contig	100	0.08	https://ftp.ncbi.nlm.nih.gov/genomes/all/GCF/002/984/945/GCF_002984945.1_ASM298494v1	2|Bacteria	1224|Pseudomonadota	1236|Gammaproteobacteria	135625|Pasteurellales	712|Pasteurellaceae	724|Haemophilus	727|Haemophilus influenzae	TRUE	FALSE	FALSE	FALSE
GCF_002984955.1	727	727	Haemophilus influenzae	strain=128P1H1	Contig	100	0.14	https://ftp.ncbi.nlm.nih.gov/genomes/all/GCF/002/984/955/GCF_002984955.1_ASM298495v1	2|Bacteria	1224|Pseudomonadota	1236|Gammaproteobacteria	135625|Pasteurellales	712|Pasteurellaceae	724|Haemophilus	727|Haemophilus influenzae	TRUE	FALSE	FALSE	FALSE
GCF_002984985.1	727	727	Haemophilus influenzae	strain=13P24H2	Contig	100	0.07	https://ftp.ncbi.nlm.nih.gov/genomes/all/GCF/002/984/985/GCF_002984985.1_ASM298498v1	2|Bacteria	1224|Pseudomonadota	1236|Gammaproteobacteria	135625|Pasteurellales	712|Pasteurellaceae	724|Haemophilus	727|Haemophilus influenzae	TRUE	FALSE	FALSE	FALSE
GCF_002985005.1	727	727	Haemophilus influenzae	strain=148P4H1	Contig	100	0.02	https://ftp.ncbi.nlm.nih.gov/genomes/all/GCF/002/985/005/GCF_002985005.1_ASM298500v1	2|Bacteria	1224|Pseudomonadota	1236|Gammaproteobacteria	135625|Pasteurellales	712|Pasteurellaceae	724|Haemophilus	727|Haemophilus influenzae	TRUE	FALSE	FALSE	FALSE
GCF_002985025.1	727	727	Haemophilus influenzae	strain=18P16H1	Contig	100	0	https://ftp.ncbi.nlm.nih.gov/genomes/all/GCF/002/985/025/GCF_002985025.1_ASM298502v1	2|Bacteria	1224|Pseudomonadota	1236|Gammaproteobacteria	135625|Pasteurellales	712|Pasteurellaceae	724|Haemophilus	727|Haemophilus influenzae	TRUE	FALSE	FALSE	FALSE
GCF_002985045.1	727	727	Haemophilus influenzae	strain=19P172H1	Contig	100	0.01	https://ftp.ncbi.nlm.nih.gov/genomes/all/GCF/002/985/045/GCF_002985045.1_ASM298504v1	2|Bacteria	1224|Pseudomonadota	1236|Gammaproteobacteria	135625|Pasteurellales	712|Pasteurellaceae	724|Haemophilus	727|Haemophilus influenzae	TRUE	FALSE	FALSE	FALSE
GCF_002985065.1	727	727	Haemophilus influenzae	strain=19P81H1	Contig	100	0	https://ftp.ncbi.nlm.nih.gov/genomes/all/GCF/002/985/065/GCF_002985065.1_ASM298506v1	2|Bacteria	1224|Pseudomonadota	1236|Gammaproteobacteria	135625|Pasteurellales	712|Pasteurellaceae	724|Haemophilus	727|Haemophilus influenzae	TRUE	FALSE	FALSE	FALSE
GCF_002985105.1	727	727	Haemophilus influenzae	strain=24P29H	Contig	100	0.01	https://ftp.ncbi.nlm.nih.gov/genomes/all/GCF/002/985/105/GCF_002985105.1_ASM298510v1	2|Bacteria	1224|Pseudomonadota	1236|Gammaproteobacteria	135625|Pasteurellales	712|Pasteurellaceae	724|Haemophilus	727|Haemophilus influenzae	TRUE	FALSE	FALSE	FALSE
GCF_002985125.1	727	727	Haemophilus influenzae	strain=24P45H1	Contig	100	0.02	https://ftp.ncbi.nlm.nih.gov/genomes/all/GCF/002/985/125/GCF_002985125.1_ASM298512v1	2|Bacteria	1224|Pseudomonadota	1236|Gammaproteobacteria	135625|Pasteurellales	712|Pasteurellaceae	724|Haemophilus	727|Haemophilus influenzae	TRUE	FALSE	FALSE	FALSE
GCF_002985145.1	727	727	Haemophilus influenzae	strain=26P1H	Contig	100	0.04	https://ftp.ncbi.nlm.nih.gov/genomes/all/GCF/002/985/145/GCF_002985145.1_ASM298514v1	2|Bacteria	1224|Pseudomonadota	1236|Gammaproteobacteria	135625|Pasteurellales	712|Pasteurellaceae	724|Haemophilus	727|Haemophilus influenzae	TRUE	FALSE	FALSE	FALSE
GCF_002985165.1	727	727	Haemophilus influenzae	strain=29P30H1	Contig	100	0.02	https://ftp.ncbi.nlm.nih.gov/genomes/all/GCF/002/985/165/GCF_002985165.1_ASM298516v1	2|Bacteria	1224|Pseudomonadota	1236|Gammaproteobacteria	135625|Pasteurellales	712|Pasteurellaceae	724|Haemophilus	727|Haemophilus influenzae	TRUE	FALSE	FALSE	FALSE
GCF_002985175.1	727	727	Haemophilus influenzae	strain=31P7H7	Contig	100	0.11	https://ftp.ncbi.nlm.nih.gov/genomes/all/GCF/002/985/175/GCF_002985175.1_ASM298517v1	2|Bacteria	1224|Pseudomonadota	1236|Gammaproteobacteria	135625|Pasteurellales	712|Pasteurellaceae	724|Haemophilus	727|Haemophilus influenzae	TRUE	FALSE	FALSE	FALSE
GCF_002985205.1	727	727	Haemophilus influenzae	strain=33P110H3	Contig	100	0	https://ftp.ncbi.nlm.nih.gov/genomes/all/GCF/002/985/205/GCF_002985205.1_ASM298520v1	2|Bacteria	1224|Pseudomonadota	1236|Gammaproteobacteria	135625|Pasteurellales	712|Pasteurellaceae	724|Haemophilus	727|Haemophilus influenzae	TRUE	FALSE	FALSE	FALSE
GCF_002985225.1	727	727	Haemophilus influenzae	strain=27P10H2	Contig	100	0.01	https://ftp.ncbi.nlm.nih.gov/genomes/all/GCF/002/985/225/GCF_002985225.1_ASM298522v1	2|Bacteria	1224|Pseudomonadota	1236|Gammaproteobacteria	135625|Pasteurellales	712|Pasteurellaceae	724|Haemophilus	727|Haemophilus influenzae	TRUE	FALSE	FALSE	FALSE
GCF_002985245.1	727	727	Haemophilus influenzae	strain=39P1H1	Contig	99.99	0.14	https://ftp.ncbi.nlm.nih.gov/genomes/all/GCF/002/985/245/GCF_002985245.1_ASM298524v1	2|Bacteria	1224|Pseudomonadota	1236|Gammaproteobacteria	135625|Pasteurellales	712|Pasteurellaceae	724|Haemophilus	727|Haemophilus influenzae	TRUE	FALSE	FALSE	FALSE
GCF_002985265.1	727	727	Haemophilus influenzae	strain=35P8H	Contig	100	0	https://ftp.ncbi.nlm.nih.gov/genomes/all/GCF/002/985/265/GCF_002985265.1_ASM298526v1	2|Bacteria	1224|Pseudomonadota	1236|Gammaproteobacteria	135625|Pasteurellales	712|Pasteurellaceae	724|Haemophilus	727|Haemophilus influenzae	TRUE	FALSE	FALSE	FALSE
GCF_002985285.1	727	727	Haemophilus influenzae	strain=37P6H2	Contig	100	0	https://ftp.ncbi.nlm.nih.gov/genomes/all/GCF/002/985/285/GCF_002985285.1_ASM298528v1	2|Bacteria	1224|Pseudomonadota	1236|Gammaproteobacteria	135625|Pasteurellales	712|Pasteurellaceae	724|Haemophilus	727|Haemophilus influenzae	TRUE	FALSE	FALSE	FALSE
GCF_002985305.1	727	727	Haemophilus influenzae	strain=40P44H1	Contig	100	0	https://ftp.ncbi.nlm.nih.gov/genomes/all/GCF/002/985/305/GCF_002985305.1_ASM298530v1	2|Bacteria	1224|Pseudomonadota	1236|Gammaproteobacteria	135625|Pasteurellales	712|Pasteurellaceae	724|Haemophilus	727|Haemophilus influenzae	TRUE	FALSE	FALSE	FALSE
GCF_002985315.1	727	727	Haemophilus influenzae	strain=3P14H1	Contig	100	0.02	https://ftp.ncbi.nlm.nih.gov/genomes/all/GCF/002/985/315/GCF_002985315.1_ASM298531v1	2|Bacteria	1224|Pseudomonadota	1236|Gammaproteobacteria	135625|Pasteurellales	712|Pasteurellaceae	724|Haemophilus	727|Haemophilus influenzae	TRUE	FALSE	FALSE	FALSE
GCF_002985345.1	727	727	Haemophilus influenzae	strain=40P92H1	Contig	100	0.01	https://ftp.ncbi.nlm.nih.gov/genomes/all/GCF/002/985/345/GCF_002985345.1_ASM298534v1	2|Bacteria	1224|Pseudomonadota	1236|Gammaproteobacteria	135625|Pasteurellales	712|Pasteurellaceae	724|Haemophilus	727|Haemophilus influenzae	TRUE	FALSE	FALSE	FALSE
GCF_002985365.1	727	727	Haemophilus influenzae	strain=44P197H1	Contig	100	0	https://ftp.ncbi.nlm.nih.gov/genomes/all/GCF/002/985/365/GCF_002985365.1_ASM298536v1	2|Bacteria	1224|Pseudomonadota	1236|Gammaproteobacteria	135625|Pasteurellales	712|Pasteurellaceae	724|Haemophilus	727|Haemophilus influenzae	TRUE	FALSE	FALSE	FALSE
GCF_002985375.1	727	727	Haemophilus influenzae	strain=49P5H1	Contig	100	0.02	https://ftp.ncbi.nlm.nih.gov/genomes/all/GCF/002/985/375/GCF_002985375.1_ASM298537v1	2|Bacteria	1224|Pseudomonadota	1236|Gammaproteobacteria	135625|Pasteurellales	712|Pasteurellaceae	724|Haemophilus	727|Haemophilus influenzae	TRUE	FALSE	FALSE	FALSE
GCF_002985405.1	727	727	Haemophilus influenzae	strain=50P5H1	Contig	100	0.02	https://ftp.ncbi.nlm.nih.gov/genomes/all/GCF/002/985/405/GCF_002985405.1_ASM298540v1	2|Bacteria	1224|Pseudomonadota	1236|Gammaproteobacteria	135625|Pasteurellales	712|Pasteurellaceae	724|Haemophilus	727|Haemophilus influenzae	TRUE	FALSE	FALSE	FALSE
GCF_002985425.1	727	727	Haemophilus influenzae	strain=50P6H1	Contig	100	0.02	https://ftp.ncbi.nlm.nih.gov/genomes/all/GCF/002/985/425/GCF_002985425.1_ASM298542v1	2|Bacteria	1224|Pseudomonadota	1236|Gammaproteobacteria	135625|Pasteurellales	712|Pasteurellaceae	724|Haemophilus	727|Haemophilus influenzae	TRUE	FALSE	FALSE	FALSE
GCF_002985445.1	727	727	Haemophilus influenzae	strain=48P28H1	Contig	100	0	https://ftp.ncbi.nlm.nih.gov/genomes/all/GCF/002/985/445/GCF_002985445.1_ASM298544v1	2|Bacteria	1224|Pseudomonadota	1236|Gammaproteobacteria	135625|Pasteurellales	712|Pasteurellaceae	724|Haemophilus	727|Haemophilus influenzae	TRUE	FALSE	FALSE	FALSE
GCF_002985465.1	727	727	Haemophilus influenzae	strain=51P10H1	Contig	100	0	https://ftp.ncbi.nlm.nih.gov/genomes/all/GCF/002/985/465/GCF_002985465.1_ASM298546v1	2|Bacteria	1224|Pseudomonadota	1236|Gammaproteobacteria	135625|Pasteurellales	712|Pasteurellaceae	724|Haemophilus	727|Haemophilus influenzae	TRUE	FALSE	FALSE	FALSE
GCF_002985485.1	727	727	Haemophilus influenzae	strain=51P4H	Contig	100	0.38	https://ftp.ncbi.nlm.nih.gov/genomes/all/GCF/002/985/485/GCF_002985485.1_ASM298548v1	2|Bacteria	1224|Pseudomonadota	1236|Gammaproteobacteria	135625|Pasteurellales	712|Pasteurellaceae	724|Haemophilus	727|Haemophilus influenzae	TRUE	FALSE	FALSE	FALSE
GCF_002985505.1	727	727	Haemophilus influenzae	strain=54P24H7	Contig	100	0	https://ftp.ncbi.nlm.nih.gov/genomes/all/GCF/002/985/505/GCF_002985505.1_ASM298550v1	2|Bacteria	1224|Pseudomonadota	1236|Gammaproteobacteria	135625|Pasteurellales	712|Pasteurellaceae	724|Haemophilus	727|Haemophilus influenzae	TRUE	FALSE	FALSE	FALSE
GCF_002985525.1	727	727	Haemophilus influenzae	strain=51P1H2	Contig	100	0.95	https://ftp.ncbi.nlm.nih.gov/genomes/all/GCF/002/985/525/GCF_002985525.1_ASM298552v1	2|Bacteria	1224|Pseudomonadota	1236|Gammaproteobacteria	135625|Pasteurellales	712|Pasteurellaceae	724|Haemophilus	727|Haemophilus influenzae	TRUE	FALSE	FALSE	FALSE
GCF_002985545.1	727	727	Haemophilus influenzae	strain=51P5H1	Contig	100	0	https://ftp.ncbi.nlm.nih.gov/genomes/all/GCF/002/985/545/GCF_002985545.1_ASM298554v1	2|Bacteria	1224|Pseudomonadota	1236|Gammaproteobacteria	135625|Pasteurellales	712|Pasteurellaceae	724|Haemophilus	727|Haemophilus influenzae	TRUE	FALSE	FALSE	FALSE
GCF_002985555.1	727	727	Haemophilus influenzae	strain=56P127H1	Contig	99.99	0	https://ftp.ncbi.nlm.nih.gov/genomes/all/GCF/002/985/555/GCF_002985555.1_ASM298555v1	2|Bacteria	1224|Pseudomonadota	1236|Gammaproteobacteria	135625|Pasteurellales	712|Pasteurellaceae	724|Haemophilus	727|Haemophilus influenzae	TRUE	FALSE	FALSE	FALSE
GCF_002985585.1	727	727	Haemophilus influenzae	strain=55P3H1	Contig	100	0	https://ftp.ncbi.nlm.nih.gov/genomes/all/GCF/002/985/585/GCF_002985585.1_ASM298558v1	2|Bacteria	1224|Pseudomonadota	1236|Gammaproteobacteria	135625|Pasteurellales	712|Pasteurellaceae	724|Haemophilus	727|Haemophilus influenzae	TRUE	FALSE	FALSE	FALSE
GCF_002985605.1	727	727	Haemophilus influenzae	strain=56P178H1	Contig	100	0	https://ftp.ncbi.nlm.nih.gov/genomes/all/GCF/002/985/605/GCF_002985605.1_ASM298560v1	2|Bacteria	1224|Pseudomonadota	1236|Gammaproteobacteria	135625|Pasteurellales	712|Pasteurellaceae	724|Haemophilus	727|Haemophilus influenzae	TRUE	FALSE	FALSE	FALSE
GCF_002985615.1	727	727	Haemophilus influenzae	strain=56P1H1	Contig	100	0.01	https://ftp.ncbi.nlm.nih.gov/genomes/all/GCF/002/985/615/GCF_002985615.1_ASM298561v1	2|Bacteria	1224|Pseudomonadota	1236|Gammaproteobacteria	135625|Pasteurellales	712|Pasteurellaceae	724|Haemophilus	727|Haemophilus influenzae	TRUE	FALSE	FALSE	FALSE
GCF_002985625.1	727	727	Haemophilus influenzae	strain=56P34H1	Contig	100	0.09	https://ftp.ncbi.nlm.nih.gov/genomes/all/GCF/002/985/625/GCF_002985625.1_ASM298562v1	2|Bacteria	1224|Pseudomonadota	1236|Gammaproteobacteria	135625|Pasteurellales	712|Pasteurellaceae	724|Haemophilus	727|Haemophilus influenzae	TRUE	FALSE	FALSE	FALSE
GCF_002985665.1	727	727	Haemophilus influenzae	strain=56P41H1	Contig	100	0	https://ftp.ncbi.nlm.nih.gov/genomes/all/GCF/002/985/665/GCF_002985665.1_ASM298566v1	2|Bacteria	1224|Pseudomonadota	1236|Gammaproteobacteria	135625|Pasteurellales	712|Pasteurellaceae	724|Haemophilus	727|Haemophilus influenzae	TRUE	FALSE	FALSE	FALSE
GCF_002985685.1	727	727	Haemophilus influenzae	strain=56P54H1	Contig	100	0.05	https://ftp.ncbi.nlm.nih.gov/genomes/all/GCF/002/985/685/GCF_002985685.1_ASM298568v1	2|Bacteria	1224|Pseudomonadota	1236|Gammaproteobacteria	135625|Pasteurellales	712|Pasteurellaceae	724|Haemophilus	727|Haemophilus influenzae	TRUE	FALSE	FALSE	FALSE
GCF_002985705.1	727	727	Haemophilus influenzae	strain=56P68H1	Contig	100	0.01	https://ftp.ncbi.nlm.nih.gov/genomes/all/GCF/002/985/705/GCF_002985705.1_ASM298570v1	2|Bacteria	1224|Pseudomonadota	1236|Gammaproteobacteria	135625|Pasteurellales	712|Pasteurellaceae	724|Haemophilus	727|Haemophilus influenzae	TRUE	FALSE	FALSE	FALSE
GCF_002985725.1	727	727	Haemophilus influenzae	strain=56P76H1	Contig	99.96	0.14	https://ftp.ncbi.nlm.nih.gov/genomes/all/GCF/002/985/725/GCF_002985725.1_ASM298572v1	2|Bacteria	1224|Pseudomonadota	1236|Gammaproteobacteria	135625|Pasteurellales	712|Pasteurellaceae	724|Haemophilus	727|Haemophilus influenzae	TRUE	FALSE	FALSE	FALSE
GCF_002985745.1	727	727	Haemophilus influenzae	strain=57P20H1	Contig	100	0.01	https://ftp.ncbi.nlm.nih.gov/genomes/all/GCF/002/985/745/GCF_002985745.1_ASM298574v1	2|Bacteria	1224|Pseudomonadota	1236|Gammaproteobacteria	135625|Pasteurellales	712|Pasteurellaceae	724|Haemophilus	727|Haemophilus influenzae	TRUE	FALSE	FALSE	FALSE
GCF_002985765.1	727	727	Haemophilus influenzae	strain=59P3H1	Contig	99.99	0	https://ftp.ncbi.nlm.nih.gov/genomes/all/GCF/002/985/765/GCF_002985765.1_ASM298576v1	2|Bacteria	1224|Pseudomonadota	1236|Gammaproteobacteria	135625|Pasteurellales	712|Pasteurellaceae	724|Haemophilus	727|Haemophilus influenzae	TRUE	FALSE	FALSE	FALSE
GCF_002985785.1	727	727	Haemophilus influenzae	strain=59P6H1	Contig	100	0	https://ftp.ncbi.nlm.nih.gov/genomes/all/GCF/002/985/785/GCF_002985785.1_ASM298578v1	2|Bacteria	1224|Pseudomonadota	1236|Gammaproteobacteria	135625|Pasteurellales	712|Pasteurellaceae	724|Haemophilus	727|Haemophilus influenzae	TRUE	FALSE	FALSE	FALSE
GCF_002985805.1	727	727	Haemophilus influenzae	strain=5P1H1	Contig	100	0.01	https://ftp.ncbi.nlm.nih.gov/genomes/all/GCF/002/985/805/GCF_002985805.1_ASM298580v1	2|Bacteria	1224|Pseudomonadota	1236|Gammaproteobacteria	135625|Pasteurellales	712|Pasteurellaceae	724|Haemophilus	727|Haemophilus influenzae	TRUE	FALSE	FALSE	FALSE
GCF_002985825.1	727	727	Haemophilus influenzae	strain=59P7H1	Contig	100	0.05	https://ftp.ncbi.nlm.nih.gov/genomes/all/GCF/002/985/825/GCF_002985825.1_ASM298582v1	2|Bacteria	1224|Pseudomonadota	1236|Gammaproteobacteria	135625|Pasteurellales	712|Pasteurellaceae	724|Haemophilus	727|Haemophilus influenzae	TRUE	FALSE	FALSE	FALSE
GCF_002985845.1	727	727	Haemophilus influenzae	strain=5P27H1	Contig	100	0.14	https://ftp.ncbi.nlm.nih.gov/genomes/all/GCF/002/985/845/GCF_002985845.1_ASM298584v1	2|Bacteria	1224|Pseudomonadota	1236|Gammaproteobacteria	135625|Pasteurellales	712|Pasteurellaceae	724|Haemophilus	727|Haemophilus influenzae	TRUE	FALSE	FALSE	FALSE
GCF_002985855.1	727	727	Haemophilus influenzae	strain=63P35H1	Contig	100	0.05	https://ftp.ncbi.nlm.nih.gov/genomes/all/GCF/002/985/855/GCF_002985855.1_ASM298585v1	2|Bacteria	1224|Pseudomonadota	1236|Gammaproteobacteria	135625|Pasteurellales	712|Pasteurellaceae	724|Haemophilus	727|Haemophilus influenzae	TRUE	FALSE	FALSE	FALSE
GCF_002985895.1	727	727	Haemophilus influenzae	strain=63P90H1	Contig	100	0.01	https://ftp.ncbi.nlm.nih.gov/genomes/all/GCF/002/985/895/GCF_002985895.1_ASM298589v1	2|Bacteria	1224|Pseudomonadota	1236|Gammaproteobacteria	135625|Pasteurellales	712|Pasteurellaceae	724|Haemophilus	727|Haemophilus influenzae	TRUE	FALSE	FALSE	FALSE
GCF_002985925.1	727	727	Haemophilus influenzae	strain=66P36H1	Contig	100	0.07	https://ftp.ncbi.nlm.nih.gov/genomes/all/GCF/002/985/925/GCF_002985925.1_ASM298592v1	2|Bacteria	1224|Pseudomonadota	1236|Gammaproteobacteria	135625|Pasteurellales	712|Pasteurellaceae	724|Haemophilus	727|Haemophilus influenzae	TRUE	FALSE	FALSE	FALSE
GCF_002985955.1	727	727	Haemophilus influenzae	strain=67P10H4	Contig	100	0.08	https://ftp.ncbi.nlm.nih.gov/genomes/all/GCF/002/985/955/GCF_002985955.1_ASM298595v1	2|Bacteria	1224|Pseudomonadota	1236|Gammaproteobacteria	135625|Pasteurellales	712|Pasteurellaceae	724|Haemophilus	727|Haemophilus influenzae	TRUE	FALSE	FALSE	FALSE
GCF_002986025.1	727	727	Haemophilus influenzae	strain=69P7H1	Contig	100	0	https://ftp.ncbi.nlm.nih.gov/genomes/all/GCF/002/986/025/GCF_002986025.1_ASM298602v1	2|Bacteria	1224|Pseudomonadota	1236|Gammaproteobacteria	135625|Pasteurellales	712|Pasteurellaceae	724|Haemophilus	727|Haemophilus influenzae	TRUE	FALSE	FALSE	FALSE
GCF_002986055.1	727	727	Haemophilus influenzae	strain=67P50H1	Contig	100	0.12	https://ftp.ncbi.nlm.nih.gov/genomes/all/GCF/002/986/055/GCF_002986055.1_ASM298605v1	2|Bacteria	1224|Pseudomonadota	1236|Gammaproteobacteria	135625|Pasteurellales	712|Pasteurellaceae	724|Haemophilus	727|Haemophilus influenzae	TRUE	FALSE	FALSE	FALSE
GCF_002986125.1	727	727	Haemophilus influenzae	strain=69P2H1	Contig	100	0	https://ftp.ncbi.nlm.nih.gov/genomes/all/GCF/002/986/125/GCF_002986125.1_ASM298612v1	2|Bacteria	1224|Pseudomonadota	1236|Gammaproteobacteria	135625|Pasteurellales	712|Pasteurellaceae	724|Haemophilus	727|Haemophilus influenzae	TRUE	FALSE	FALSE	FALSE
GCF_002986175.1	727	727	Haemophilus influenzae	strain=6P22H1	Contig	100	0.14	https://ftp.ncbi.nlm.nih.gov/genomes/all/GCF/002/986/175/GCF_002986175.1_ASM298617v1	2|Bacteria	1224|Pseudomonadota	1236|Gammaproteobacteria	135625|Pasteurellales	712|Pasteurellaceae	724|Haemophilus	727|Haemophilus influenzae	TRUE	FALSE	FALSE	FALSE
GCF_002986235.1	727	727	Haemophilus influenzae	strain=6P8H2	Contig	100	0.11	https://ftp.ncbi.nlm.nih.gov/genomes/all/GCF/002/986/235/GCF_002986235.1_ASM298623v1	2|Bacteria	1224|Pseudomonadota	1236|Gammaproteobacteria	135625|Pasteurellales	712|Pasteurellaceae	724|Haemophilus	727|Haemophilus influenzae	TRUE	FALSE	FALSE	FALSE
GCF_002986245.1	727	727	Haemophilus influenzae	strain=70P11H1	Contig	100	0.04	https://ftp.ncbi.nlm.nih.gov/genomes/all/GCF/002/986/245/GCF_002986245.1_ASM298624v1	2|Bacteria	1224|Pseudomonadota	1236|Gammaproteobacteria	135625|Pasteurellales	712|Pasteurellaceae	724|Haemophilus	727|Haemophilus influenzae	TRUE	FALSE	FALSE	FALSE
GCF_002986385.1	727	727	Haemophilus influenzae	strain=70P13H1	Contig	100	0.04	https://ftp.ncbi.nlm.nih.gov/genomes/all/GCF/002/986/385/GCF_002986385.1_ASM298638v1	2|Bacteria	1224|Pseudomonadota	1236|Gammaproteobacteria	135625|Pasteurellales	712|Pasteurellaceae	724|Haemophilus	727|Haemophilus influenzae	TRUE	FALSE	FALSE	FALSE
GCF_002986425.1	727	727	Haemophilus influenzae	strain=72P14H1	Contig	100	0.25	https://ftp.ncbi.nlm.nih.gov/genomes/all/GCF/002/986/425/GCF_002986425.1_ASM298642v1	2|Bacteria	1224|Pseudomonadota	1236|Gammaproteobacteria	135625|Pasteurellales	712|Pasteurellaceae	724|Haemophilus	727|Haemophilus influenzae	TRUE	FALSE	FALSE	FALSE
GCF_002986475.1	727	727	Haemophilus influenzae	strain=73P2H1	Contig	100	0.38	https://ftp.ncbi.nlm.nih.gov/genomes/all/GCF/002/986/475/GCF_002986475.1_ASM298647v1	2|Bacteria	1224|Pseudomonadota	1236|Gammaproteobacteria	135625|Pasteurellales	712|Pasteurellaceae	724|Haemophilus	727|Haemophilus influenzae	TRUE	FALSE	FALSE	FALSE
GCF_002986515.1	727	727	Haemophilus influenzae	strain=74P16H1	Contig	100	0.06	https://ftp.ncbi.nlm.nih.gov/genomes/all/GCF/002/986/515/GCF_002986515.1_ASM298651v1	2|Bacteria	1224|Pseudomonadota	1236|Gammaproteobacteria	135625|Pasteurellales	712|Pasteurellaceae	724|Haemophilus	727|Haemophilus influenzae	TRUE	FALSE	FALSE	FALSE
GCF_002986555.1	727	727	Haemophilus influenzae	strain=73P39H1	Contig	100	0.27	https://ftp.ncbi.nlm.nih.gov/genomes/all/GCF/002/986/555/GCF_002986555.1_ASM298655v1	2|Bacteria	1224|Pseudomonadota	1236|Gammaproteobacteria	135625|Pasteurellales	712|Pasteurellaceae	724|Haemophilus	727|Haemophilus influenzae	TRUE	FALSE	FALSE	FALSE
GCF_002986595.1	727	727	Haemophilus influenzae	strain=75P47H1	Contig	100	0	https://ftp.ncbi.nlm.nih.gov/genomes/all/GCF/002/986/595/GCF_002986595.1_ASM298659v1	2|Bacteria	1224|Pseudomonadota	1236|Gammaproteobacteria	135625|Pasteurellales	712|Pasteurellaceae	724|Haemophilus	727|Haemophilus influenzae	TRUE	FALSE	FALSE	FALSE
GCF_002986655.1	727	727	Haemophilus influenzae	strain=74P1H1	Contig	100	0.04	https://ftp.ncbi.nlm.nih.gov/genomes/all/GCF/002/986/655/GCF_002986655.1_ASM298665v1	2|Bacteria	1224|Pseudomonadota	1236|Gammaproteobacteria	135625|Pasteurellales	712|Pasteurellaceae	724|Haemophilus	727|Haemophilus influenzae	TRUE	FALSE	FALSE	FALSE
GCF_002986665.1	727	727	Haemophilus influenzae	strain=79P2H1	Contig	100	0	https://ftp.ncbi.nlm.nih.gov/genomes/all/GCF/002/986/665/GCF_002986665.1_ASM298666v1	2|Bacteria	1224|Pseudomonadota	1236|Gammaproteobacteria	135625|Pasteurellales	712|Pasteurellaceae	724|Haemophilus	727|Haemophilus influenzae	TRUE	FALSE	FALSE	FALSE
GCF_002986695.1	727	727	Haemophilus influenzae	strain=7P49H2	Contig	100	0.16	https://ftp.ncbi.nlm.nih.gov/genomes/all/GCF/002/986/695/GCF_002986695.1_ASM298669v1	2|Bacteria	1224|Pseudomonadota	1236|Gammaproteobacteria	135625|Pasteurellales	712|Pasteurellaceae	724|Haemophilus	727|Haemophilus influenzae	TRUE	FALSE	FALSE	FALSE
GCF_002986795.1	727	727	Haemophilus influenzae	strain=81P25H1	Contig	99.99	0	https://ftp.ncbi.nlm.nih.gov/genomes/all/GCF/002/986/795/GCF_002986795.1_ASM298679v1	2|Bacteria	1224|Pseudomonadota	1236|Gammaproteobacteria	135625|Pasteurellales	712|Pasteurellaceae	724|Haemophilus	727|Haemophilus influenzae	TRUE	FALSE	FALSE	FALSE
GCF_002986965.1	727	727	Haemophilus influenzae	strain=84P12H1	Contig	100	0	https://ftp.ncbi.nlm.nih.gov/genomes/all/GCF/002/986/965/GCF_002986965.1_ASM298696v1	2|Bacteria	1224|Pseudomonadota	1236|Gammaproteobacteria	135625|Pasteurellales	712|Pasteurellaceae	724|Haemophilus	727|Haemophilus influenzae	TRUE	FALSE	FALSE	FALSE
GCF_002987015.1	727	727	Haemophilus influenzae	strain=84P15H4	Contig	100	0.21	https://ftp.ncbi.nlm.nih.gov/genomes/all/GCF/002/987/015/GCF_002987015.1_ASM298701v1	2|Bacteria	1224|Pseudomonadota	1236|Gammaproteobacteria	135625|Pasteurellales	712|Pasteurellaceae	724|Haemophilus	727|Haemophilus influenzae	TRUE	FALSE	FALSE	FALSE
GCF_002987085.1	727	727	Haemophilus influenzae	strain=84P13H1	Contig	100	0	https://ftp.ncbi.nlm.nih.gov/genomes/all/GCF/002/987/085/GCF_002987085.1_ASM298708v1	2|Bacteria	1224|Pseudomonadota	1236|Gammaproteobacteria	135625|Pasteurellales	712|Pasteurellaceae	724|Haemophilus	727|Haemophilus influenzae	TRUE	FALSE	FALSE	FALSE
GCF_002987175.1	727	727	Haemophilus influenzae	strain=84P15H1	Contig	100	0.01	https://ftp.ncbi.nlm.nih.gov/genomes/all/GCF/002/987/175/GCF_002987175.1_ASM298717v1	2|Bacteria	1224|Pseudomonadota	1236|Gammaproteobacteria	135625|Pasteurellales	712|Pasteurellaceae	724|Haemophilus	727|Haemophilus influenzae	TRUE	FALSE	FALSE	FALSE
GCF_002987225.1	727	727	Haemophilus influenzae	strain=84P20H1	Contig	100	1.3	https://ftp.ncbi.nlm.nih.gov/genomes/all/GCF/002/987/225/GCF_002987225.1_ASM298722v1	2|Bacteria	1224|Pseudomonadota	1236|Gammaproteobacteria	135625|Pasteurellales	712|Pasteurellaceae	724|Haemophilus	727|Haemophilus influenzae	TRUE	FALSE	FALSE	FALSE
GCF_002987275.1	727	727	Haemophilus influenzae	strain=84P18H1	Contig	100	0.1	https://ftp.ncbi.nlm.nih.gov/genomes/all/GCF/002/987/275/GCF_002987275.1_ASM298727v1	2|Bacteria	1224|Pseudomonadota	1236|Gammaproteobacteria	135625|Pasteurellales	712|Pasteurellaceae	724|Haemophilus	727|Haemophilus influenzae	TRUE	FALSE	FALSE	FALSE
GCF_002987315.1	727	727	Haemophilus influenzae	strain=84P29H1	Contig	100	0.12	https://ftp.ncbi.nlm.nih.gov/genomes/all/GCF/002/987/315/GCF_002987315.1_ASM298731v1	2|Bacteria	1224|Pseudomonadota	1236|Gammaproteobacteria	135625|Pasteurellales	712|Pasteurellaceae	724|Haemophilus	727|Haemophilus influenzae	TRUE	FALSE	FALSE	FALSE
GCF_002987425.1	727	727	Haemophilus influenzae	strain=84P23H1	Contig	100	0.13	https://ftp.ncbi.nlm.nih.gov/genomes/all/GCF/002/987/425/GCF_002987425.1_ASM298742v1	2|Bacteria	1224|Pseudomonadota	1236|Gammaproteobacteria	135625|Pasteurellales	712|Pasteurellaceae	724|Haemophilus	727|Haemophilus influenzae	TRUE	FALSE	FALSE	FALSE
GCF_002987435.1	727	727	Haemophilus influenzae	strain=84P36H1	Contig	100	0.2	https://ftp.ncbi.nlm.nih.gov/genomes/all/GCF/002/987/435/GCF_002987435.1_ASM298743v1	2|Bacteria	1224|Pseudomonadota	1236|Gammaproteobacteria	135625|Pasteurellales	712|Pasteurellaceae	724|Haemophilus	727|Haemophilus influenzae	TRUE	FALSE	FALSE	FALSE
GCF_002987475.1	727	727	Haemophilus influenzae	strain=84P28H1	Contig	100	0.01	https://ftp.ncbi.nlm.nih.gov/genomes/all/GCF/002/987/475/GCF_002987475.1_ASM298747v1	2|Bacteria	1224|Pseudomonadota	1236|Gammaproteobacteria	135625|Pasteurellales	712|Pasteurellaceae	724|Haemophilus	727|Haemophilus influenzae	TRUE	FALSE	FALSE	FALSE
GCF_002987585.1	727	727	Haemophilus influenzae	strain=84P37H2	Contig	100	0.2	https://ftp.ncbi.nlm.nih.gov/genomes/all/GCF/002/987/585/GCF_002987585.1_ASM298758v1	2|Bacteria	1224|Pseudomonadota	1236|Gammaproteobacteria	135625|Pasteurellales	712|Pasteurellaceae	724|Haemophilus	727|Haemophilus influenzae	TRUE	FALSE	FALSE	FALSE
GCF_002987645.1	727	727	Haemophilus influenzae	strain=84P56H1	Contig	100	0	https://ftp.ncbi.nlm.nih.gov/genomes/all/GCF/002/987/645/GCF_002987645.1_ASM298764v1	2|Bacteria	1224|Pseudomonadota	1236|Gammaproteobacteria	135625|Pasteurellales	712|Pasteurellaceae	724|Haemophilus	727|Haemophilus influenzae	TRUE	FALSE	FALSE	FALSE
GCF_002987705.1	727	727	Haemophilus influenzae	strain=84P48H1	Contig	100	0	https://ftp.ncbi.nlm.nih.gov/genomes/all/GCF/002/987/705/GCF_002987705.1_ASM298770v1	2|Bacteria	1224|Pseudomonadota	1236|Gammaproteobacteria	135625|Pasteurellales	712|Pasteurellaceae	724|Haemophilus	727|Haemophilus influenzae	TRUE	FALSE	FALSE	FALSE
GCF_002987735.1	727	727	Haemophilus influenzae	strain=84P8H1	Contig	100	0	https://ftp.ncbi.nlm.nih.gov/genomes/all/GCF/002/987/735/GCF_002987735.1_ASM298773v1	2|Bacteria	1224|Pseudomonadota	1236|Gammaproteobacteria	135625|Pasteurellales	712|Pasteurellaceae	724|Haemophilus	727|Haemophilus influenzae	TRUE	FALSE	FALSE	FALSE
GCF_002987795.1	727	727	Haemophilus influenzae	strain=87P138H1	Contig	100	0.02	https://ftp.ncbi.nlm.nih.gov/genomes/all/GCF/002/987/795/GCF_002987795.1_ASM298779v1	2|Bacteria	1224|Pseudomonadota	1236|Gammaproteobacteria	135625|Pasteurellales	712|Pasteurellaceae	724|Haemophilus	727|Haemophilus influenzae	TRUE	FALSE	FALSE	FALSE
GCF_002987835.1	727	727	Haemophilus influenzae	strain=87P128H2	Contig	100	0.01	https://ftp.ncbi.nlm.nih.gov/genomes/all/GCF/002/987/835/GCF_002987835.1_ASM298783v1	2|Bacteria	1224|Pseudomonadota	1236|Gammaproteobacteria	135625|Pasteurellales	712|Pasteurellaceae	724|Haemophilus	727|Haemophilus influenzae	TRUE	FALSE	FALSE	FALSE
GCF_002987925.1	727	727	Haemophilus influenzae	strain=91P109H1	Contig	100	0.13	https://ftp.ncbi.nlm.nih.gov/genomes/all/GCF/002/987/925/GCF_002987925.1_ASM298792v1	2|Bacteria	1224|Pseudomonadota	1236|Gammaproteobacteria	135625|Pasteurellales	712|Pasteurellaceae	724|Haemophilus	727|Haemophilus influenzae	TRUE	FALSE	FALSE	FALSE
GCF_002987945.1	727	727	Haemophilus influenzae	strain=91P4H1	Contig	100	0.09	https://ftp.ncbi.nlm.nih.gov/genomes/all/GCF/002/987/945/GCF_002987945.1_ASM298794v1	2|Bacteria	1224|Pseudomonadota	1236|Gammaproteobacteria	135625|Pasteurellales	712|Pasteurellaceae	724|Haemophilus	727|Haemophilus influenzae	TRUE	FALSE	FALSE	FALSE
GCF_002988135.1	727	727	Haemophilus influenzae	strain=91P18H1	Contig	100	0.01	https://ftp.ncbi.nlm.nih.gov/genomes/all/GCF/002/988/135/GCF_002988135.1_ASM298813v1	2|Bacteria	1224|Pseudomonadota	1236|Gammaproteobacteria	135625|Pasteurellales	712|Pasteurellaceae	724|Haemophilus	727|Haemophilus influenzae	TRUE	FALSE	FALSE	FALSE
GCF_002988155.1	727	727	Haemophilus influenzae	strain=91P86H1	Contig	100	0	https://ftp.ncbi.nlm.nih.gov/genomes/all/GCF/002/988/155/GCF_002988155.1_ASM298815v1	2|Bacteria	1224|Pseudomonadota	1236|Gammaproteobacteria	135625|Pasteurellales	712|Pasteurellaceae	724|Haemophilus	727|Haemophilus influenzae	TRUE	FALSE	FALSE	FALSE
GCF_002988175.1	727	727	Haemophilus influenzae	strain=93P1H1	Contig	100	0	https://ftp.ncbi.nlm.nih.gov/genomes/all/GCF/002/988/175/GCF_002988175.1_ASM298817v1	2|Bacteria	1224|Pseudomonadota	1236|Gammaproteobacteria	135625|Pasteurellales	712|Pasteurellaceae	724|Haemophilus	727|Haemophilus influenzae	TRUE	FALSE	FALSE	FALSE
GCF_002988195.1	727	727	Haemophilus influenzae	strain=94P17H1	Contig	100	0.02	https://ftp.ncbi.nlm.nih.gov/genomes/all/GCF/002/988/195/GCF_002988195.1_ASM298819v1	2|Bacteria	1224|Pseudomonadota	1236|Gammaproteobacteria	135625|Pasteurellales	712|Pasteurellaceae	724|Haemophilus	727|Haemophilus influenzae	TRUE	FALSE	FALSE	FALSE
GCF_002988215.2	727	727	Haemophilus influenzae	strain=93P28H1	Complete Genome	100	0	https://ftp.ncbi.nlm.nih.gov/genomes/all/GCF/002/988/215/GCF_002988215.2_ASM298821v2	2|Bacteria	1224|Pseudomonadota	1236|Gammaproteobacteria	135625|Pasteurellales	712|Pasteurellaceae	724|Haemophilus	727|Haemophilus influenzae	TRUE	TRUE	FALSE	FALSE
GCF_002988255.1	727	727	Haemophilus influenzae	strain=94P41H1	Contig	100	0.21	https://ftp.ncbi.nlm.nih.gov/genomes/all/GCF/002/988/255/GCF_002988255.1_ASM298825v1	2|Bacteria	1224|Pseudomonadota	1236|Gammaproteobacteria	135625|Pasteurellales	712|Pasteurellaceae	724|Haemophilus	727|Haemophilus influenzae	TRUE	FALSE	FALSE	FALSE
GCF_002988275.1	727	727	Haemophilus influenzae	strain=94P20H1	Contig	100	0.01	https://ftp.ncbi.nlm.nih.gov/genomes/all/GCF/002/988/275/GCF_002988275.1_ASM298827v1	2|Bacteria	1224|Pseudomonadota	1236|Gammaproteobacteria	135625|Pasteurellales	712|Pasteurellaceae	724|Haemophilus	727|Haemophilus influenzae	TRUE	FALSE	FALSE	FALSE
GCF_002988295.1	727	727	Haemophilus influenzae	strain=96P3H1	Contig	100	0.02	https://ftp.ncbi.nlm.nih.gov/genomes/all/GCF/002/988/295/GCF_002988295.1_ASM298829v1	2|Bacteria	1224|Pseudomonadota	1236|Gammaproteobacteria	135625|Pasteurellales	712|Pasteurellaceae	724|Haemophilus	727|Haemophilus influenzae	TRUE	FALSE	FALSE	FALSE
GCF_002988335.1	727	727	Haemophilus influenzae	strain=99P1H1	Contig	100	0.05	https://ftp.ncbi.nlm.nih.gov/genomes/all/GCF/002/988/335/GCF_002988335.1_ASM298833v1	2|Bacteria	1224|Pseudomonadota	1236|Gammaproteobacteria	135625|Pasteurellales	712|Pasteurellaceae	724|Haemophilus	727|Haemophilus influenzae	TRUE	FALSE	FALSE	FALSE
GCF_002988355.1	727	727	Haemophilus influenzae	strain=99P41H1	Contig	100	0	https://ftp.ncbi.nlm.nih.gov/genomes/all/GCF/002/988/355/GCF_002988355.1_ASM298835v1	2|Bacteria	1224|Pseudomonadota	1236|Gammaproteobacteria	135625|Pasteurellales	712|Pasteurellaceae	724|Haemophilus	727|Haemophilus influenzae	TRUE	FALSE	FALSE	FALSE
GCF_002988375.1	727	727	Haemophilus influenzae	strain=99P50H1	Contig	100	0	https://ftp.ncbi.nlm.nih.gov/genomes/all/GCF/002/988/375/GCF_002988375.1_ASM298837v1	2|Bacteria	1224|Pseudomonadota	1236|Gammaproteobacteria	135625|Pasteurellales	712|Pasteurellaceae	724|Haemophilus	727|Haemophilus influenzae	TRUE	FALSE	FALSE	FALSE
GCF_002988385.1	727	727	Haemophilus influenzae	strain=49P21H1	Contig	100	0	https://ftp.ncbi.nlm.nih.gov/genomes/all/GCF/002/988/385/GCF_002988385.1_ASM298838v1	2|Bacteria	1224|Pseudomonadota	1236|Gammaproteobacteria	135625|Pasteurellales	712|Pasteurellaceae	724|Haemophilus	727|Haemophilus influenzae	TRUE	FALSE	FALSE	FALSE
GCF_002988415.1	727	727	Haemophilus influenzae	strain=54P33H2	Contig	100	0	https://ftp.ncbi.nlm.nih.gov/genomes/all/GCF/002/988/415/GCF_002988415.1_ASM298841v1	2|Bacteria	1224|Pseudomonadota	1236|Gammaproteobacteria	135625|Pasteurellales	712|Pasteurellaceae	724|Haemophilus	727|Haemophilus influenzae	TRUE	FALSE	FALSE	FALSE
GCF_002988425.1	727	727	Haemophilus influenzae	strain=56P16H1	Contig	100	0	https://ftp.ncbi.nlm.nih.gov/genomes/all/GCF/002/988/425/GCF_002988425.1_ASM298842v1	2|Bacteria	1224|Pseudomonadota	1236|Gammaproteobacteria	135625|Pasteurellales	712|Pasteurellaceae	724|Haemophilus	727|Haemophilus influenzae	TRUE	FALSE	FALSE	FALSE
GCF_002988455.1	727	727	Haemophilus influenzae	strain=57P13H1	Contig	100	0.09	https://ftp.ncbi.nlm.nih.gov/genomes/all/GCF/002/988/455/GCF_002988455.1_ASM298845v1	2|Bacteria	1224|Pseudomonadota	1236|Gammaproteobacteria	135625|Pasteurellales	712|Pasteurellaceae	724|Haemophilus	727|Haemophilus influenzae	TRUE	FALSE	FALSE	FALSE
GCF_002988465.1	727	727	Haemophilus influenzae	strain=55P21H1	Contig	100	0	https://ftp.ncbi.nlm.nih.gov/genomes/all/GCF/002/988/465/GCF_002988465.1_ASM298846v1	2|Bacteria	1224|Pseudomonadota	1236|Gammaproteobacteria	135625|Pasteurellales	712|Pasteurellaceae	724|Haemophilus	727|Haemophilus influenzae	TRUE	FALSE	FALSE	FALSE
GCF_002988495.1	727	727	Haemophilus influenzae	strain=59P16H1	Contig	100	0.01	https://ftp.ncbi.nlm.nih.gov/genomes/all/GCF/002/988/495/GCF_002988495.1_ASM298849v1	2|Bacteria	1224|Pseudomonadota	1236|Gammaproteobacteria	135625|Pasteurellales	712|Pasteurellaceae	724|Haemophilus	727|Haemophilus influenzae	TRUE	FALSE	FALSE	FALSE
GCF_002988505.1	727	727	Haemophilus influenzae	strain=59P1H1	Contig	100	0.09	https://ftp.ncbi.nlm.nih.gov/genomes/all/GCF/002/988/505/GCF_002988505.1_ASM298850v1	2|Bacteria	1224|Pseudomonadota	1236|Gammaproteobacteria	135625|Pasteurellales	712|Pasteurellaceae	724|Haemophilus	727|Haemophilus influenzae	TRUE	FALSE	FALSE	FALSE
GCF_002988525.1	727	727	Haemophilus influenzae	strain=63P50H1	Contig	100	0.01	https://ftp.ncbi.nlm.nih.gov/genomes/all/GCF/002/988/525/GCF_002988525.1_ASM298852v1	2|Bacteria	1224|Pseudomonadota	1236|Gammaproteobacteria	135625|Pasteurellales	712|Pasteurellaceae	724|Haemophilus	727|Haemophilus influenzae	TRUE	FALSE	FALSE	FALSE
GCF_002988555.1	727	727	Haemophilus influenzae	strain=63P46H1	Contig	100	0.1	https://ftp.ncbi.nlm.nih.gov/genomes/all/GCF/002/988/555/GCF_002988555.1_ASM298855v1	2|Bacteria	1224|Pseudomonadota	1236|Gammaproteobacteria	135625|Pasteurellales	712|Pasteurellaceae	724|Haemophilus	727|Haemophilus influenzae	TRUE	FALSE	FALSE	FALSE
GCF_002988575.1	727	727	Haemophilus influenzae	strain=67P10H5	Contig	99.98	0.44	https://ftp.ncbi.nlm.nih.gov/genomes/all/GCF/002/988/575/GCF_002988575.1_ASM298857v1	2|Bacteria	1224|Pseudomonadota	1236|Gammaproteobacteria	135625|Pasteurellales	712|Pasteurellaceae	724|Haemophilus	727|Haemophilus influenzae	TRUE	FALSE	FALSE	FALSE
GCF_002988595.1	727	727	Haemophilus influenzae	strain=67P23H1	Contig	100	0.06	https://ftp.ncbi.nlm.nih.gov/genomes/all/GCF/002/988/595/GCF_002988595.1_ASM298859v1	2|Bacteria	1224|Pseudomonadota	1236|Gammaproteobacteria	135625|Pasteurellales	712|Pasteurellaceae	724|Haemophilus	727|Haemophilus influenzae	TRUE	FALSE	FALSE	FALSE
GCF_002988615.1	727	727	Haemophilus influenzae	strain=68P37H1	Contig	100	0.05	https://ftp.ncbi.nlm.nih.gov/genomes/all/GCF/002/988/615/GCF_002988615.1_ASM298861v1	2|Bacteria	1224|Pseudomonadota	1236|Gammaproteobacteria	135625|Pasteurellales	712|Pasteurellaceae	724|Haemophilus	727|Haemophilus influenzae	TRUE	FALSE	FALSE	FALSE
GCF_002988635.1	727	727	Haemophilus influenzae	strain=6P5H	Contig	100	0.1	https://ftp.ncbi.nlm.nih.gov/genomes/all/GCF/002/988/635/GCF_002988635.1_ASM298863v1	2|Bacteria	1224|Pseudomonadota	1236|Gammaproteobacteria	135625|Pasteurellales	712|Pasteurellaceae	724|Haemophilus	727|Haemophilus influenzae	TRUE	FALSE	FALSE	FALSE
GCF_002988655.1	727	727	Haemophilus influenzae	strain=6P9H1	Contig	100	0.11	https://ftp.ncbi.nlm.nih.gov/genomes/all/GCF/002/988/655/GCF_002988655.1_ASM298865v1	2|Bacteria	1224|Pseudomonadota	1236|Gammaproteobacteria	135625|Pasteurellales	712|Pasteurellaceae	724|Haemophilus	727|Haemophilus influenzae	TRUE	FALSE	FALSE	FALSE
GCF_002988665.1	727	727	Haemophilus influenzae	strain=74P15H1	Contig	100	0.11	https://ftp.ncbi.nlm.nih.gov/genomes/all/GCF/002/988/665/GCF_002988665.1_ASM298866v1	2|Bacteria	1224|Pseudomonadota	1236|Gammaproteobacteria	135625|Pasteurellales	712|Pasteurellaceae	724|Haemophilus	727|Haemophilus influenzae	TRUE	FALSE	FALSE	FALSE
GCF_002988695.1	727	727	Haemophilus influenzae	strain=72P12H1	Contig	100	0.04	https://ftp.ncbi.nlm.nih.gov/genomes/all/GCF/002/988/695/GCF_002988695.1_ASM298869v1	2|Bacteria	1224|Pseudomonadota	1236|Gammaproteobacteria	135625|Pasteurellales	712|Pasteurellaceae	724|Haemophilus	727|Haemophilus influenzae	TRUE	FALSE	FALSE	FALSE
GCF_002988715.1	727	727	Haemophilus influenzae	strain=74P23H1	Contig	100	0.08	https://ftp.ncbi.nlm.nih.gov/genomes/all/GCF/002/988/715/GCF_002988715.1_ASM298871v1	2|Bacteria	1224|Pseudomonadota	1236|Gammaproteobacteria	135625|Pasteurellales	712|Pasteurellaceae	724|Haemophilus	727|Haemophilus influenzae	TRUE	FALSE	FALSE	FALSE
GCF_002988735.1	727	727	Haemophilus influenzae	strain=74P49H2	Contig	100	0.01	https://ftp.ncbi.nlm.nih.gov/genomes/all/GCF/002/988/735/GCF_002988735.1_ASM298873v1	2|Bacteria	1224|Pseudomonadota	1236|Gammaproteobacteria	135625|Pasteurellales	712|Pasteurellaceae	724|Haemophilus	727|Haemophilus influenzae	TRUE	FALSE	FALSE	FALSE
GCF_002988755.1	727	727	Haemophilus influenzae	strain=84P21H1	Contig	100	0.11	https://ftp.ncbi.nlm.nih.gov/genomes/all/GCF/002/988/755/GCF_002988755.1_ASM298875v1	2|Bacteria	1224|Pseudomonadota	1236|Gammaproteobacteria	135625|Pasteurellales	712|Pasteurellaceae	724|Haemophilus	727|Haemophilus influenzae	TRUE	FALSE	FALSE	FALSE
GCF_002988775.1	727	727	Haemophilus influenzae	strain=84P23H6	Contig	100	0	https://ftp.ncbi.nlm.nih.gov/genomes/all/GCF/002/988/775/GCF_002988775.1_ASM298877v1	2|Bacteria	1224|Pseudomonadota	1236|Gammaproteobacteria	135625|Pasteurellales	712|Pasteurellaceae	724|Haemophilus	727|Haemophilus influenzae	TRUE	FALSE	FALSE	FALSE
GCF_002988795.1	727	727	Haemophilus influenzae	strain=84P5H1	Contig	100	0.1	https://ftp.ncbi.nlm.nih.gov/genomes/all/GCF/002/988/795/GCF_002988795.1_ASM298879v1	2|Bacteria	1224|Pseudomonadota	1236|Gammaproteobacteria	135625|Pasteurellales	712|Pasteurellaceae	724|Haemophilus	727|Haemophilus influenzae	TRUE	FALSE	FALSE	FALSE
GCF_002988815.1	727	727	Haemophilus influenzae	strain=84P7H1	Contig	100	0.16	https://ftp.ncbi.nlm.nih.gov/genomes/all/GCF/002/988/815/GCF_002988815.1_ASM298881v1	2|Bacteria	1224|Pseudomonadota	1236|Gammaproteobacteria	135625|Pasteurellales	712|Pasteurellaceae	724|Haemophilus	727|Haemophilus influenzae	TRUE	FALSE	FALSE	FALSE
GCF_002988835.1	727	727	Haemophilus influenzae	strain=87P37H1	Contig	100	0	https://ftp.ncbi.nlm.nih.gov/genomes/all/GCF/002/988/835/GCF_002988835.1_ASM298883v1	2|Bacteria	1224|Pseudomonadota	1236|Gammaproteobacteria	135625|Pasteurellales	712|Pasteurellaceae	724|Haemophilus	727|Haemophilus influenzae	TRUE	FALSE	FALSE	FALSE
GCF_002988855.1	727	727	Haemophilus influenzae	strain=91P114H1	Contig	100	0.14	https://ftp.ncbi.nlm.nih.gov/genomes/all/GCF/002/988/855/GCF_002988855.1_ASM298885v1	2|Bacteria	1224|Pseudomonadota	1236|Gammaproteobacteria	135625|Pasteurellales	712|Pasteurellaceae	724|Haemophilus	727|Haemophilus influenzae	TRUE	FALSE	FALSE	FALSE
GCF_002988875.1	727	727	Haemophilus influenzae	strain=91P3H3	Contig	98.2	0.58	https://ftp.ncbi.nlm.nih.gov/genomes/all/GCF/002/988/875/GCF_002988875.1_ASM298887v1	2|Bacteria	1224|Pseudomonadota	1236|Gammaproteobacteria	135625|Pasteurellales	712|Pasteurellaceae	724|Haemophilus	727|Haemophilus influenzae	TRUE	FALSE	FALSE	FALSE
GCF_002988885.2	727	727	Haemophilus influenzae	strain=93P10H1	Complete Genome	100	0	https://ftp.ncbi.nlm.nih.gov/genomes/all/GCF/002/988/885/GCF_002988885.2_ASM298888v2	2|Bacteria	1224|Pseudomonadota	1236|Gammaproteobacteria	135625|Pasteurellales	712|Pasteurellaceae	724|Haemophilus	727|Haemophilus influenzae	TRUE	TRUE	FALSE	FALSE
GCF_002988915.1	727	727	Haemophilus influenzae	strain=94P5H	Contig	100	0	https://ftp.ncbi.nlm.nih.gov/genomes/all/GCF/002/988/915/GCF_002988915.1_ASM298891v1	2|Bacteria	1224|Pseudomonadota	1236|Gammaproteobacteria	135625|Pasteurellales	712|Pasteurellaceae	724|Haemophilus	727|Haemophilus influenzae	TRUE	FALSE	FALSE	FALSE
GCF_002988935.1	727	727	Haemophilus influenzae	strain=94P40H1	Contig	100	0.14	https://ftp.ncbi.nlm.nih.gov/genomes/all/GCF/002/988/935/GCF_002988935.1_ASM298893v1	2|Bacteria	1224|Pseudomonadota	1236|Gammaproteobacteria	135625|Pasteurellales	712|Pasteurellaceae	724|Haemophilus	727|Haemophilus influenzae	TRUE	FALSE	FALSE	FALSE
GCF_002988945.1	727	727	Haemophilus influenzae	strain=96P29H1	Contig	100	0.14	https://ftp.ncbi.nlm.nih.gov/genomes/all/GCF/002/988/945/GCF_002988945.1_ASM298894v1	2|Bacteria	1224|Pseudomonadota	1236|Gammaproteobacteria	135625|Pasteurellales	712|Pasteurellaceae	724|Haemophilus	727|Haemophilus influenzae	TRUE	FALSE	FALSE	FALSE
GCF_002988975.1	727	727	Haemophilus influenzae	strain=96P15H1	Contig	100	0.02	https://ftp.ncbi.nlm.nih.gov/genomes/all/GCF/002/988/975/GCF_002988975.1_ASM298897v1	2|Bacteria	1224|Pseudomonadota	1236|Gammaproteobacteria	135625|Pasteurellales	712|Pasteurellaceae	724|Haemophilus	727|Haemophilus influenzae	TRUE	FALSE	FALSE	FALSE
GCF_002988995.1	727	727	Haemophilus influenzae	strain=96P6H1	Contig	100	0.02	https://ftp.ncbi.nlm.nih.gov/genomes/all/GCF/002/988/995/GCF_002988995.1_ASM298899v1	2|Bacteria	1224|Pseudomonadota	1236|Gammaproteobacteria	135625|Pasteurellales	712|Pasteurellaceae	724|Haemophilus	727|Haemophilus influenzae	TRUE	FALSE	FALSE	FALSE
GCF_002989005.1	727	727	Haemophilus influenzae	strain=98P5H3	Contig	100	0.11	https://ftp.ncbi.nlm.nih.gov/genomes/all/GCF/002/989/005/GCF_002989005.1_ASM298900v1	2|Bacteria	1224|Pseudomonadota	1236|Gammaproteobacteria	135625|Pasteurellales	712|Pasteurellaceae	724|Haemophilus	727|Haemophilus influenzae	TRUE	FALSE	FALSE	FALSE
GCF_002989035.1	727	727	Haemophilus influenzae	strain=99P15H1	Contig	99.98	0.61	https://ftp.ncbi.nlm.nih.gov/genomes/all/GCF/002/989/035/GCF_002989035.1_ASM298903v1	2|Bacteria	1224|Pseudomonadota	1236|Gammaproteobacteria	135625|Pasteurellales	712|Pasteurellaceae	724|Haemophilus	727|Haemophilus influenzae	TRUE	FALSE	FALSE	FALSE
GCF_002989055.1	727	727	Haemophilus influenzae	strain=99P27H1	Contig	100	0.1	https://ftp.ncbi.nlm.nih.gov/genomes/all/GCF/002/989/055/GCF_002989055.1_ASM298905v1	2|Bacteria	1224|Pseudomonadota	1236|Gammaproteobacteria	135625|Pasteurellales	712|Pasteurellaceae	724|Haemophilus	727|Haemophilus influenzae	TRUE	FALSE	FALSE	FALSE
GCF_002989095.1	727	727	Haemophilus influenzae	strain=101P19H1	Contig	100	0	https://ftp.ncbi.nlm.nih.gov/genomes/all/GCF/002/989/095/GCF_002989095.1_ASM298909v1	2|Bacteria	1224|Pseudomonadota	1236|Gammaproteobacteria	135625|Pasteurellales	712|Pasteurellaceae	724|Haemophilus	727|Haemophilus influenzae	TRUE	FALSE	FALSE	FALSE
GCF_002989105.1	727	727	Haemophilus influenzae	strain=101P36H1	Contig	100	0.28	https://ftp.ncbi.nlm.nih.gov/genomes/all/GCF/002/989/105/GCF_002989105.1_ASM298910v1	2|Bacteria	1224|Pseudomonadota	1236|Gammaproteobacteria	135625|Pasteurellales	712|Pasteurellaceae	724|Haemophilus	727|Haemophilus influenzae	TRUE	FALSE	FALSE	FALSE
GCF_002989135.1	727	727	Haemophilus influenzae	strain=101P47H1	Contig	100	0	https://ftp.ncbi.nlm.nih.gov/genomes/all/GCF/002/989/135/GCF_002989135.1_ASM298913v1	2|Bacteria	1224|Pseudomonadota	1236|Gammaproteobacteria	135625|Pasteurellales	712|Pasteurellaceae	724|Haemophilus	727|Haemophilus influenzae	TRUE	FALSE	FALSE	FALSE
GCF_002989155.1	727	727	Haemophilus influenzae	strain=101P53H1	Contig	100	0.02	https://ftp.ncbi.nlm.nih.gov/genomes/all/GCF/002/989/155/GCF_002989155.1_ASM298915v1	2|Bacteria	1224|Pseudomonadota	1236|Gammaproteobacteria	135625|Pasteurellales	712|Pasteurellaceae	724|Haemophilus	727|Haemophilus influenzae	TRUE	FALSE	FALSE	FALSE
GCF_002989175.1	727	727	Haemophilus influenzae	strain=103P85H1	Contig	100	0	https://ftp.ncbi.nlm.nih.gov/genomes/all/GCF/002/989/175/GCF_002989175.1_ASM298917v1	2|Bacteria	1224|Pseudomonadota	1236|Gammaproteobacteria	135625|Pasteurellales	712|Pasteurellaceae	724|Haemophilus	727|Haemophilus influenzae	TRUE	FALSE	FALSE	FALSE
GCF_002989195.1	727	727	Haemophilus influenzae	strain=106P7H1	Contig	100	0.12	https://ftp.ncbi.nlm.nih.gov/genomes/all/GCF/002/989/195/GCF_002989195.1_ASM298919v1	2|Bacteria	1224|Pseudomonadota	1236|Gammaproteobacteria	135625|Pasteurellales	712|Pasteurellaceae	724|Haemophilus	727|Haemophilus influenzae	TRUE	FALSE	FALSE	FALSE
GCF_002989205.1	727	727	Haemophilus influenzae	strain=103P89H1	Contig	100	0.06	https://ftp.ncbi.nlm.nih.gov/genomes/all/GCF/002/989/205/GCF_002989205.1_ASM298920v1	2|Bacteria	1224|Pseudomonadota	1236|Gammaproteobacteria	135625|Pasteurellales	712|Pasteurellaceae	724|Haemophilus	727|Haemophilus influenzae	TRUE	FALSE	FALSE	FALSE
GCF_002989235.1	727	727	Haemophilus influenzae	strain=10P118H1	Contig	100	0	https://ftp.ncbi.nlm.nih.gov/genomes/all/GCF/002/989/235/GCF_002989235.1_ASM298923v1	2|Bacteria	1224|Pseudomonadota	1236|Gammaproteobacteria	135625|Pasteurellales	712|Pasteurellaceae	724|Haemophilus	727|Haemophilus influenzae	TRUE	FALSE	FALSE	FALSE
GCF_002989255.1	727	727	Haemophilus influenzae	strain=111P80H1	Contig	100	0.02	https://ftp.ncbi.nlm.nih.gov/genomes/all/GCF/002/989/255/GCF_002989255.1_ASM298925v1	2|Bacteria	1224|Pseudomonadota	1236|Gammaproteobacteria	135625|Pasteurellales	712|Pasteurellaceae	724|Haemophilus	727|Haemophilus influenzae	TRUE	FALSE	FALSE	FALSE
GCF_002989275.1	727	727	Haemophilus influenzae	strain=107P75H1	Contig	100	0.11	https://ftp.ncbi.nlm.nih.gov/genomes/all/GCF/002/989/275/GCF_002989275.1_ASM298927v1	2|Bacteria	1224|Pseudomonadota	1236|Gammaproteobacteria	135625|Pasteurellales	712|Pasteurellaceae	724|Haemophilus	727|Haemophilus influenzae	TRUE	FALSE	FALSE	FALSE
GCF_002989295.1	727	727	Haemophilus influenzae	strain=111P90H1	Contig	100	0.02	https://ftp.ncbi.nlm.nih.gov/genomes/all/GCF/002/989/295/GCF_002989295.1_ASM298929v1	2|Bacteria	1224|Pseudomonadota	1236|Gammaproteobacteria	135625|Pasteurellales	712|Pasteurellaceae	724|Haemophilus	727|Haemophilus influenzae	TRUE	FALSE	FALSE	FALSE
GCF_002989305.1	727	727	Haemophilus influenzae	strain=116P14H1	Contig	100	0.15	https://ftp.ncbi.nlm.nih.gov/genomes/all/GCF/002/989/305/GCF_002989305.1_ASM298930v1	2|Bacteria	1224|Pseudomonadota	1236|Gammaproteobacteria	135625|Pasteurellales	712|Pasteurellaceae	724|Haemophilus	727|Haemophilus influenzae	TRUE	FALSE	FALSE	FALSE
GCF_002989335.1	727	727	Haemophilus influenzae	strain=121P25H1	Contig	100	0	https://ftp.ncbi.nlm.nih.gov/genomes/all/GCF/002/989/335/GCF_002989335.1_ASM298933v1	2|Bacteria	1224|Pseudomonadota	1236|Gammaproteobacteria	135625|Pasteurellales	712|Pasteurellaceae	724|Haemophilus	727|Haemophilus influenzae	TRUE	FALSE	FALSE	FALSE
GCF_002989355.1	727	727	Haemophilus influenzae	strain=121P2H1	Contig	99.99	0.43	https://ftp.ncbi.nlm.nih.gov/genomes/all/GCF/002/989/355/GCF_002989355.1_ASM298935v1	2|Bacteria	1224|Pseudomonadota	1236|Gammaproteobacteria	135625|Pasteurellales	712|Pasteurellaceae	724|Haemophilus	727|Haemophilus influenzae	TRUE	FALSE	FALSE	FALSE
GCF_002989365.1	727	727	Haemophilus influenzae	strain=122P13H1	Contig	100	0.03	https://ftp.ncbi.nlm.nih.gov/genomes/all/GCF/002/989/365/GCF_002989365.1_ASM298936v1	2|Bacteria	1224|Pseudomonadota	1236|Gammaproteobacteria	135625|Pasteurellales	712|Pasteurellaceae	724|Haemophilus	727|Haemophilus influenzae	TRUE	FALSE	FALSE	FALSE
GCF_002989395.1	727	727	Haemophilus influenzae	strain=122P4H1	Contig	100	0.02	https://ftp.ncbi.nlm.nih.gov/genomes/all/GCF/002/989/395/GCF_002989395.1_ASM298939v1	2|Bacteria	1224|Pseudomonadota	1236|Gammaproteobacteria	135625|Pasteurellales	712|Pasteurellaceae	724|Haemophilus	727|Haemophilus influenzae	TRUE	FALSE	FALSE	FALSE
GCF_002989415.1	727	727	Haemophilus influenzae	strain=124P1H1	Contig	100	0	https://ftp.ncbi.nlm.nih.gov/genomes/all/GCF/002/989/415/GCF_002989415.1_ASM298941v1	2|Bacteria	1224|Pseudomonadota	1236|Gammaproteobacteria	135625|Pasteurellales	712|Pasteurellaceae	724|Haemophilus	727|Haemophilus influenzae	TRUE	FALSE	FALSE	FALSE
GCF_002989435.1	727	727	Haemophilus influenzae	strain=126P12H2	Contig	100	0.14	https://ftp.ncbi.nlm.nih.gov/genomes/all/GCF/002/989/435/GCF_002989435.1_ASM298943v1	2|Bacteria	1224|Pseudomonadota	1236|Gammaproteobacteria	135625|Pasteurellales	712|Pasteurellaceae	724|Haemophilus	727|Haemophilus influenzae	TRUE	FALSE	FALSE	FALSE
GCF_002989455.1	727	727	Haemophilus influenzae	strain=127P6H1	Contig	100	0	https://ftp.ncbi.nlm.nih.gov/genomes/all/GCF/002/989/455/GCF_002989455.1_ASM298945v1	2|Bacteria	1224|Pseudomonadota	1236|Gammaproteobacteria	135625|Pasteurellales	712|Pasteurellaceae	724|Haemophilus	727|Haemophilus influenzae	TRUE	FALSE	FALSE	FALSE
GCF_002989465.1	727	727	Haemophilus influenzae	strain=124P6H1	Contig	100	0.56	https://ftp.ncbi.nlm.nih.gov/genomes/all/GCF/002/989/465/GCF_002989465.1_ASM298946v1	2|Bacteria	1224|Pseudomonadota	1236|Gammaproteobacteria	135625|Pasteurellales	712|Pasteurellaceae	724|Haemophilus	727|Haemophilus influenzae	TRUE	FALSE	FALSE	FALSE
GCF_002989475.1	727	727	Haemophilus influenzae	strain=126P11H1	Contig	100	0.57	https://ftp.ncbi.nlm.nih.gov/genomes/all/GCF/002/989/475/GCF_002989475.1_ASM298947v1	2|Bacteria	1224|Pseudomonadota	1236|Gammaproteobacteria	135625|Pasteurellales	712|Pasteurellaceae	724|Haemophilus	727|Haemophilus influenzae	TRUE	FALSE	FALSE	FALSE
GCF_002989515.1	727	727	Haemophilus influenzae	strain=135P29H4	Contig	100	0.02	https://ftp.ncbi.nlm.nih.gov/genomes/all/GCF/002/989/515/GCF_002989515.1_ASM298951v1	2|Bacteria	1224|Pseudomonadota	1236|Gammaproteobacteria	135625|Pasteurellales	712|Pasteurellaceae	724|Haemophilus	727|Haemophilus influenzae	TRUE	FALSE	FALSE	FALSE
GCF_002989535.1	727	727	Haemophilus influenzae	strain=135P30H1	Contig	100	0.18	https://ftp.ncbi.nlm.nih.gov/genomes/all/GCF/002/989/535/GCF_002989535.1_ASM298953v1	2|Bacteria	1224|Pseudomonadota	1236|Gammaproteobacteria	135625|Pasteurellales	712|Pasteurellaceae	724|Haemophilus	727|Haemophilus influenzae	TRUE	FALSE	FALSE	FALSE
GCF_002989545.1	727	727	Haemophilus influenzae	strain=138P2H1	Contig	100	0.06	https://ftp.ncbi.nlm.nih.gov/genomes/all/GCF/002/989/545/GCF_002989545.1_ASM298954v1	2|Bacteria	1224|Pseudomonadota	1236|Gammaproteobacteria	135625|Pasteurellales	712|Pasteurellaceae	724|Haemophilus	727|Haemophilus influenzae	TRUE	FALSE	FALSE	FALSE
GCF_002989575.1	727	727	Haemophilus influenzae	strain=13P36H1	Contig	100	0.08	https://ftp.ncbi.nlm.nih.gov/genomes/all/GCF/002/989/575/GCF_002989575.1_ASM298957v1	2|Bacteria	1224|Pseudomonadota	1236|Gammaproteobacteria	135625|Pasteurellales	712|Pasteurellaceae	724|Haemophilus	727|Haemophilus influenzae	TRUE	FALSE	FALSE	FALSE
GCF_002989595.1	727	727	Haemophilus influenzae	strain=14P12H1	Contig	100	0	https://ftp.ncbi.nlm.nih.gov/genomes/all/GCF/002/989/595/GCF_002989595.1_ASM298959v1	2|Bacteria	1224|Pseudomonadota	1236|Gammaproteobacteria	135625|Pasteurellales	712|Pasteurellaceae	724|Haemophilus	727|Haemophilus influenzae	TRUE	FALSE	FALSE	FALSE
GCF_002989615.1	727	727	Haemophilus influenzae	strain=14P23H1	Contig	100	0	https://ftp.ncbi.nlm.nih.gov/genomes/all/GCF/002/989/615/GCF_002989615.1_ASM298961v1	2|Bacteria	1224|Pseudomonadota	1236|Gammaproteobacteria	135625|Pasteurellales	712|Pasteurellaceae	724|Haemophilus	727|Haemophilus influenzae	TRUE	FALSE	FALSE	FALSE
GCF_002989635.1	727	727	Haemophilus influenzae	strain=14P26H2	Contig	100	0.15	https://ftp.ncbi.nlm.nih.gov/genomes/all/GCF/002/989/635/GCF_002989635.1_ASM298963v1	2|Bacteria	1224|Pseudomonadota	1236|Gammaproteobacteria	135625|Pasteurellales	712|Pasteurellaceae	724|Haemophilus	727|Haemophilus influenzae	TRUE	FALSE	FALSE	FALSE
GCF_002989655.1	727	727	Haemophilus influenzae	strain=148P17H1	Contig	99.99	0.05	https://ftp.ncbi.nlm.nih.gov/genomes/all/GCF/002/989/655/GCF_002989655.1_ASM298965v1	2|Bacteria	1224|Pseudomonadota	1236|Gammaproteobacteria	135625|Pasteurellales	712|Pasteurellaceae	724|Haemophilus	727|Haemophilus influenzae	TRUE	FALSE	FALSE	FALSE
GCF_002989695.1	727	727	Haemophilus influenzae	strain=14P35H1	Contig	100	0	https://ftp.ncbi.nlm.nih.gov/genomes/all/GCF/002/989/695/GCF_002989695.1_ASM298969v1	2|Bacteria	1224|Pseudomonadota	1236|Gammaproteobacteria	135625|Pasteurellales	712|Pasteurellaceae	724|Haemophilus	727|Haemophilus influenzae	TRUE	FALSE	FALSE	FALSE
GCF_002989715.1	727	727	Haemophilus influenzae	strain=14P41H1	Contig	100	0.01	https://ftp.ncbi.nlm.nih.gov/genomes/all/GCF/002/989/715/GCF_002989715.1_ASM298971v1	2|Bacteria	1224|Pseudomonadota	1236|Gammaproteobacteria	135625|Pasteurellales	712|Pasteurellaceae	724|Haemophilus	727|Haemophilus influenzae	TRUE	FALSE	FALSE	FALSE
GCF_002989765.1	727	727	Haemophilus influenzae	strain=14P46H1	Contig	100	0.01	https://ftp.ncbi.nlm.nih.gov/genomes/all/GCF/002/989/765/GCF_002989765.1_ASM298976v1	2|Bacteria	1224|Pseudomonadota	1236|Gammaproteobacteria	135625|Pasteurellales	712|Pasteurellaceae	724|Haemophilus	727|Haemophilus influenzae	TRUE	FALSE	FALSE	FALSE
GCF_002989805.1	727	727	Haemophilus influenzae	strain=19P115H1	Contig	100	0	https://ftp.ncbi.nlm.nih.gov/genomes/all/GCF/002/989/805/GCF_002989805.1_ASM298980v1	2|Bacteria	1224|Pseudomonadota	1236|Gammaproteobacteria	135625|Pasteurellales	712|Pasteurellaceae	724|Haemophilus	727|Haemophilus influenzae	TRUE	FALSE	FALSE	FALSE
GCF_002989845.1	727	727	Haemophilus influenzae	strain=19P126H1	Contig	100	0.16	https://ftp.ncbi.nlm.nih.gov/genomes/all/GCF/002/989/845/GCF_002989845.1_ASM298984v1	2|Bacteria	1224|Pseudomonadota	1236|Gammaproteobacteria	135625|Pasteurellales	712|Pasteurellaceae	724|Haemophilus	727|Haemophilus influenzae	TRUE	FALSE	FALSE	FALSE
GCF_002989905.1	727	727	Haemophilus influenzae	strain=19P173H1	Contig	100	0.01	https://ftp.ncbi.nlm.nih.gov/genomes/all/GCF/002/989/905/GCF_002989905.1_ASM298990v1	2|Bacteria	1224|Pseudomonadota	1236|Gammaproteobacteria	135625|Pasteurellales	712|Pasteurellaceae	724|Haemophilus	727|Haemophilus influenzae	TRUE	FALSE	FALSE	FALSE
GCF_002989925.1	727	727	Haemophilus influenzae	strain=19P49H1	Contig	100	0.02	https://ftp.ncbi.nlm.nih.gov/genomes/all/GCF/002/989/925/GCF_002989925.1_ASM298992v1	2|Bacteria	1224|Pseudomonadota	1236|Gammaproteobacteria	135625|Pasteurellales	712|Pasteurellaceae	724|Haemophilus	727|Haemophilus influenzae	TRUE	FALSE	FALSE	FALSE
GCF_002989965.1	727	727	Haemophilus influenzae	strain=19P94H1	Contig	100	0.02	https://ftp.ncbi.nlm.nih.gov/genomes/all/GCF/002/989/965/GCF_002989965.1_ASM298996v1	2|Bacteria	1224|Pseudomonadota	1236|Gammaproteobacteria	135625|Pasteurellales	712|Pasteurellaceae	724|Haemophilus	727|Haemophilus influenzae	TRUE	FALSE	FALSE	FALSE
GCF_002990005.1	727	727	Haemophilus influenzae	strain=26P2H	Contig	100	0.06	https://ftp.ncbi.nlm.nih.gov/genomes/all/GCF/002/990/005/GCF_002990005.1_ASM299000v1	2|Bacteria	1224|Pseudomonadota	1236|Gammaproteobacteria	135625|Pasteurellales	712|Pasteurellaceae	724|Haemophilus	727|Haemophilus influenzae	TRUE	FALSE	FALSE	FALSE
GCF_002990065.1	727	727	Haemophilus influenzae	strain=27P39H1	Contig	100	0.02	https://ftp.ncbi.nlm.nih.gov/genomes/all/GCF/002/990/065/GCF_002990065.1_ASM299006v1	2|Bacteria	1224|Pseudomonadota	1236|Gammaproteobacteria	135625|Pasteurellales	712|Pasteurellaceae	724|Haemophilus	727|Haemophilus influenzae	TRUE	FALSE	FALSE	FALSE
GCF_002990095.1	727	727	Haemophilus influenzae	strain=27P5H2	Contig	100	0.01	https://ftp.ncbi.nlm.nih.gov/genomes/all/GCF/002/990/095/GCF_002990095.1_ASM299009v1	2|Bacteria	1224|Pseudomonadota	1236|Gammaproteobacteria	135625|Pasteurellales	712|Pasteurellaceae	724|Haemophilus	727|Haemophilus influenzae	TRUE	FALSE	FALSE	FALSE
GCF_002990135.1	727	727	Haemophilus influenzae	strain=33P125H1	Contig	100	0	https://ftp.ncbi.nlm.nih.gov/genomes/all/GCF/002/990/135/GCF_002990135.1_ASM299013v1	2|Bacteria	1224|Pseudomonadota	1236|Gammaproteobacteria	135625|Pasteurellales	712|Pasteurellaceae	724|Haemophilus	727|Haemophilus influenzae	TRUE	FALSE	FALSE	FALSE
GCF_002990165.1	727	727	Haemophilus influenzae	strain=33P46H1	Contig	100	0.02	https://ftp.ncbi.nlm.nih.gov/genomes/all/GCF/002/990/165/GCF_002990165.1_ASM299016v1	2|Bacteria	1224|Pseudomonadota	1236|Gammaproteobacteria	135625|Pasteurellales	712|Pasteurellaceae	724|Haemophilus	727|Haemophilus influenzae	TRUE	FALSE	FALSE	FALSE
GCF_002990205.1	727	727	Haemophilus influenzae	strain=34P10H2	Contig	100	0.02	https://ftp.ncbi.nlm.nih.gov/genomes/all/GCF/002/990/205/GCF_002990205.1_ASM299020v1	2|Bacteria	1224|Pseudomonadota	1236|Gammaproteobacteria	135625|Pasteurellales	712|Pasteurellaceae	724|Haemophilus	727|Haemophilus influenzae	TRUE	FALSE	FALSE	FALSE
GCF_002990245.1	727	727	Haemophilus influenzae	strain=34P4H6	Contig	100	0	https://ftp.ncbi.nlm.nih.gov/genomes/all/GCF/002/990/245/GCF_002990245.1_ASM299024v1	2|Bacteria	1224|Pseudomonadota	1236|Gammaproteobacteria	135625|Pasteurellales	712|Pasteurellaceae	724|Haemophilus	727|Haemophilus influenzae	TRUE	FALSE	FALSE	FALSE
GCF_002990305.1	727	727	Haemophilus influenzae	strain=39P13H	Contig	99.87	0.66	https://ftp.ncbi.nlm.nih.gov/genomes/all/GCF/002/990/305/GCF_002990305.1_ASM299030v1	2|Bacteria	1224|Pseudomonadota	1236|Gammaproteobacteria	135625|Pasteurellales	712|Pasteurellaceae	724|Haemophilus	727|Haemophilus influenzae	TRUE	FALSE	FALSE	FALSE
GCF_002990315.1	727	727	Haemophilus influenzae	strain=39P18H1	Contig	99.99	0.23	https://ftp.ncbi.nlm.nih.gov/genomes/all/GCF/002/990/315/GCF_002990315.1_ASM299031v1	2|Bacteria	1224|Pseudomonadota	1236|Gammaproteobacteria	135625|Pasteurellales	712|Pasteurellaceae	724|Haemophilus	727|Haemophilus influenzae	TRUE	FALSE	FALSE	FALSE
GCF_002990375.1	727	727	Haemophilus influenzae	strain=39P20H1	Contig	100	0.51	https://ftp.ncbi.nlm.nih.gov/genomes/all/GCF/002/990/375/GCF_002990375.1_ASM299037v1	2|Bacteria	1224|Pseudomonadota	1236|Gammaproteobacteria	135625|Pasteurellales	712|Pasteurellaceae	724|Haemophilus	727|Haemophilus influenzae	TRUE	FALSE	FALSE	FALSE
GCF_002990405.1	727	727	Haemophilus influenzae	strain=39P29H1	Contig	100	0	https://ftp.ncbi.nlm.nih.gov/genomes/all/GCF/002/990/405/GCF_002990405.1_ASM299040v1	2|Bacteria	1224|Pseudomonadota	1236|Gammaproteobacteria	135625|Pasteurellales	712|Pasteurellaceae	724|Haemophilus	727|Haemophilus influenzae	TRUE	FALSE	FALSE	FALSE
GCF_002990445.1	727	727	Haemophilus influenzae	strain=44P204H1	Contig	100	0	https://ftp.ncbi.nlm.nih.gov/genomes/all/GCF/002/990/445/GCF_002990445.1_ASM299044v1	2|Bacteria	1224|Pseudomonadota	1236|Gammaproteobacteria	135625|Pasteurellales	712|Pasteurellaceae	724|Haemophilus	727|Haemophilus influenzae	TRUE	FALSE	FALSE	FALSE
GCF_002990495.1	727	727	Haemophilus influenzae	strain=45P11H1	Contig	100	0	https://ftp.ncbi.nlm.nih.gov/genomes/all/GCF/002/990/495/GCF_002990495.1_ASM299049v1	2|Bacteria	1224|Pseudomonadota	1236|Gammaproteobacteria	135625|Pasteurellales	712|Pasteurellaceae	724|Haemophilus	727|Haemophilus influenzae	TRUE	FALSE	FALSE	FALSE
GCF_002990535.1	727	727	Haemophilus influenzae	strain=46P30H6	Contig	100	0	https://ftp.ncbi.nlm.nih.gov/genomes/all/GCF/002/990/535/GCF_002990535.1_ASM299053v1	2|Bacteria	1224|Pseudomonadota	1236|Gammaproteobacteria	135625|Pasteurellales	712|Pasteurellaceae	724|Haemophilus	727|Haemophilus influenzae	TRUE	FALSE	FALSE	FALSE
GCF_002990565.1	727	727	Haemophilus influenzae	strain=47P12H2	Contig	100	0	https://ftp.ncbi.nlm.nih.gov/genomes/all/GCF/002/990/565/GCF_002990565.1_ASM299056v1	2|Bacteria	1224|Pseudomonadota	1236|Gammaproteobacteria	135625|Pasteurellales	712|Pasteurellaceae	724|Haemophilus	727|Haemophilus influenzae	TRUE	FALSE	FALSE	FALSE
GCF_002990605.1	727	727	Haemophilus influenzae	strain=47P38H1	Contig	100	0.52	https://ftp.ncbi.nlm.nih.gov/genomes/all/GCF/002/990/605/GCF_002990605.1_ASM299060v1	2|Bacteria	1224|Pseudomonadota	1236|Gammaproteobacteria	135625|Pasteurellales	712|Pasteurellaceae	724|Haemophilus	727|Haemophilus influenzae	TRUE	FALSE	FALSE	FALSE
GCF_002990655.1	727	727	Haemophilus influenzae	strain=47P68H1	Contig	100	0.15	https://ftp.ncbi.nlm.nih.gov/genomes/all/GCF/002/990/655/GCF_002990655.1_ASM299065v1	2|Bacteria	1224|Pseudomonadota	1236|Gammaproteobacteria	135625|Pasteurellales	712|Pasteurellaceae	724|Haemophilus	727|Haemophilus influenzae	TRUE	FALSE	FALSE	FALSE
GCF_002990685.1	727	727	Haemophilus influenzae	strain=48P160H1	Contig	100	2.36	https://ftp.ncbi.nlm.nih.gov/genomes/all/GCF/002/990/685/GCF_002990685.1_ASM299068v1	2|Bacteria	1224|Pseudomonadota	1236|Gammaproteobacteria	135625|Pasteurellales	712|Pasteurellaceae	724|Haemophilus	727|Haemophilus influenzae	TRUE	FALSE	FALSE	FALSE
GCF_002990745.1	727	727	Haemophilus influenzae	strain=102P16H1	Contig	100	0.02	https://ftp.ncbi.nlm.nih.gov/genomes/all/GCF/002/990/745/GCF_002990745.1_ASM299074v1	2|Bacteria	1224|Pseudomonadota	1236|Gammaproteobacteria	135625|Pasteurellales	712|Pasteurellaceae	724|Haemophilus	727|Haemophilus influenzae	TRUE	FALSE	FALSE	FALSE
GCF_002990785.1	727	727	Haemophilus influenzae	strain=102P20H1	Contig	100	0	https://ftp.ncbi.nlm.nih.gov/genomes/all/GCF/002/990/785/GCF_002990785.1_ASM299078v1	2|Bacteria	1224|Pseudomonadota	1236|Gammaproteobacteria	135625|Pasteurellales	712|Pasteurellaceae	724|Haemophilus	727|Haemophilus influenzae	TRUE	FALSE	FALSE	FALSE
GCF_002990825.1	727	727	Haemophilus influenzae	strain=105P26H2	Contig	100	0	https://ftp.ncbi.nlm.nih.gov/genomes/all/GCF/002/990/825/GCF_002990825.1_ASM299082v1	2|Bacteria	1224|Pseudomonadota	1236|Gammaproteobacteria	135625|Pasteurellales	712|Pasteurellaceae	724|Haemophilus	727|Haemophilus influenzae	TRUE	FALSE	FALSE	FALSE
GCF_002990865.1	727	727	Haemophilus influenzae	strain=105P9H1	Contig	100	0	https://ftp.ncbi.nlm.nih.gov/genomes/all/GCF/002/990/865/GCF_002990865.1_ASM299086v1	2|Bacteria	1224|Pseudomonadota	1236|Gammaproteobacteria	135625|Pasteurellales	712|Pasteurellaceae	724|Haemophilus	727|Haemophilus influenzae	TRUE	FALSE	FALSE	FALSE
GCF_002990905.1	727	727	Haemophilus influenzae	strain=102P32H1	Contig	100	0.04	https://ftp.ncbi.nlm.nih.gov/genomes/all/GCF/002/990/905/GCF_002990905.1_ASM299090v1	2|Bacteria	1224|Pseudomonadota	1236|Gammaproteobacteria	135625|Pasteurellales	712|Pasteurellaceae	724|Haemophilus	727|Haemophilus influenzae	TRUE	FALSE	FALSE	FALSE
GCF_002990975.1	727	727	Haemophilus influenzae	strain=127P5H1	Contig	100	0	https://ftp.ncbi.nlm.nih.gov/genomes/all/GCF/002/990/975/GCF_002990975.1_ASM299097v1	2|Bacteria	1224|Pseudomonadota	1236|Gammaproteobacteria	135625|Pasteurellales	712|Pasteurellaceae	724|Haemophilus	727|Haemophilus influenzae	TRUE	FALSE	FALSE	FALSE
GCF_002991005.1	727	727	Haemophilus influenzae	strain=118P3H1	Contig	100	0	https://ftp.ncbi.nlm.nih.gov/genomes/all/GCF/002/991/005/GCF_002991005.1_ASM299100v1	2|Bacteria	1224|Pseudomonadota	1236|Gammaproteobacteria	135625|Pasteurellales	712|Pasteurellaceae	724|Haemophilus	727|Haemophilus influenzae	TRUE	FALSE	FALSE	FALSE
GCF_002991045.1	727	727	Haemophilus influenzae	strain=124P40H1	Contig	100	0.41	https://ftp.ncbi.nlm.nih.gov/genomes/all/GCF/002/991/045/GCF_002991045.1_ASM299104v1	2|Bacteria	1224|Pseudomonadota	1236|Gammaproteobacteria	135625|Pasteurellales	712|Pasteurellaceae	724|Haemophilus	727|Haemophilus influenzae	TRUE	FALSE	FALSE	FALSE
GCF_002991085.1	727	727	Haemophilus influenzae	strain=12P56H2	Contig	100	0	https://ftp.ncbi.nlm.nih.gov/genomes/all/GCF/002/991/085/GCF_002991085.1_ASM299108v1	2|Bacteria	1224|Pseudomonadota	1236|Gammaproteobacteria	135625|Pasteurellales	712|Pasteurellaceae	724|Haemophilus	727|Haemophilus influenzae	TRUE	FALSE	FALSE	FALSE
GCF_002991135.1	727	727	Haemophilus influenzae	strain=149P2H1	Contig	100	0.11	https://ftp.ncbi.nlm.nih.gov/genomes/all/GCF/002/991/135/GCF_002991135.1_ASM299113v1	2|Bacteria	1224|Pseudomonadota	1236|Gammaproteobacteria	135625|Pasteurellales	712|Pasteurellaceae	724|Haemophilus	727|Haemophilus influenzae	TRUE	FALSE	FALSE	FALSE
GCF_002991205.1	727	727	Haemophilus influenzae	strain=133P41H1	Contig	100	0.19	https://ftp.ncbi.nlm.nih.gov/genomes/all/GCF/002/991/205/GCF_002991205.1_ASM299120v1	2|Bacteria	1224|Pseudomonadota	1236|Gammaproteobacteria	135625|Pasteurellales	712|Pasteurellaceae	724|Haemophilus	727|Haemophilus influenzae	TRUE	FALSE	FALSE	FALSE
GCF_002991245.1	727	727	Haemophilus influenzae	strain=14P13H9	Contig	100	0.03	https://ftp.ncbi.nlm.nih.gov/genomes/all/GCF/002/991/245/GCF_002991245.1_ASM299124v1	2|Bacteria	1224|Pseudomonadota	1236|Gammaproteobacteria	135625|Pasteurellales	712|Pasteurellaceae	724|Haemophilus	727|Haemophilus influenzae	TRUE	FALSE	FALSE	FALSE
GCF_002991265.1	727	727	Haemophilus influenzae	strain=14P33H2	Contig	100	0	https://ftp.ncbi.nlm.nih.gov/genomes/all/GCF/002/991/265/GCF_002991265.1_ASM299126v1	2|Bacteria	1224|Pseudomonadota	1236|Gammaproteobacteria	135625|Pasteurellales	712|Pasteurellaceae	724|Haemophilus	727|Haemophilus influenzae	TRUE	FALSE	FALSE	FALSE
GCF_002991285.1	727	727	Haemophilus influenzae	strain=14P8H4	Contig	99.97	0.88	https://ftp.ncbi.nlm.nih.gov/genomes/all/GCF/002/991/285/GCF_002991285.1_ASM299128v1	2|Bacteria	1224|Pseudomonadota	1236|Gammaproteobacteria	135625|Pasteurellales	712|Pasteurellaceae	724|Haemophilus	727|Haemophilus influenzae	TRUE	FALSE	FALSE	FALSE
GCF_002991295.1	727	727	Haemophilus influenzae	strain=1P16H5	Contig	100	0.06	https://ftp.ncbi.nlm.nih.gov/genomes/all/GCF/002/991/295/GCF_002991295.1_ASM299129v1	2|Bacteria	1224|Pseudomonadota	1236|Gammaproteobacteria	135625|Pasteurellales	712|Pasteurellaceae	724|Haemophilus	727|Haemophilus influenzae	TRUE	FALSE	FALSE	FALSE
GCF_002991325.1	727	727	Haemophilus influenzae	strain=27P12H6	Contig	100	0.03	https://ftp.ncbi.nlm.nih.gov/genomes/all/GCF/002/991/325/GCF_002991325.1_ASM299132v1	2|Bacteria	1224|Pseudomonadota	1236|Gammaproteobacteria	135625|Pasteurellales	712|Pasteurellaceae	724|Haemophilus	727|Haemophilus influenzae	TRUE	FALSE	FALSE	FALSE
GCF_002991345.1	727	727	Haemophilus influenzae	strain=31P14H6	Contig	100	0.26	https://ftp.ncbi.nlm.nih.gov/genomes/all/GCF/002/991/345/GCF_002991345.1_ASM299134v1	2|Bacteria	1224|Pseudomonadota	1236|Gammaproteobacteria	135625|Pasteurellales	712|Pasteurellaceae	724|Haemophilus	727|Haemophilus influenzae	TRUE	FALSE	FALSE	FALSE
GCF_002991365.1	727	727	Haemophilus influenzae	strain=39P25H	Contig	100	0	https://ftp.ncbi.nlm.nih.gov/genomes/all/GCF/002/991/365/GCF_002991365.1_ASM299136v1	2|Bacteria	1224|Pseudomonadota	1236|Gammaproteobacteria	135625|Pasteurellales	712|Pasteurellaceae	724|Haemophilus	727|Haemophilus influenzae	TRUE	FALSE	FALSE	FALSE
GCF_002991385.1	727	727	Haemophilus influenzae	strain=40P41H1	Contig	100	0	https://ftp.ncbi.nlm.nih.gov/genomes/all/GCF/002/991/385/GCF_002991385.1_ASM299138v1	2|Bacteria	1224|Pseudomonadota	1236|Gammaproteobacteria	135625|Pasteurellales	712|Pasteurellaceae	724|Haemophilus	727|Haemophilus influenzae	TRUE	FALSE	FALSE	FALSE
GCF_002991405.1	727	727	Haemophilus influenzae	strain=84P14H2	Contig	100	0	https://ftp.ncbi.nlm.nih.gov/genomes/all/GCF/002/991/405/GCF_002991405.1_ASM299140v1	2|Bacteria	1224|Pseudomonadota	1236|Gammaproteobacteria	135625|Pasteurellales	712|Pasteurellaceae	724|Haemophilus	727|Haemophilus influenzae	TRUE	FALSE	FALSE	FALSE
GCF_002991415.1	727	727	Haemophilus influenzae	strain=44P104H1	Contig	100	0	https://ftp.ncbi.nlm.nih.gov/genomes/all/GCF/002/991/415/GCF_002991415.1_ASM299141v1	2|Bacteria	1224|Pseudomonadota	1236|Gammaproteobacteria	135625|Pasteurellales	712|Pasteurellaceae	724|Haemophilus	727|Haemophilus influenzae	TRUE	FALSE	FALSE	FALSE
GCF_002991445.1	727	727	Haemophilus influenzae	strain=47P36H1	Contig	100	0	https://ftp.ncbi.nlm.nih.gov/genomes/all/GCF/002/991/445/GCF_002991445.1_ASM299144v1	2|Bacteria	1224|Pseudomonadota	1236|Gammaproteobacteria	135625|Pasteurellales	712|Pasteurellaceae	724|Haemophilus	727|Haemophilus influenzae	TRUE	FALSE	FALSE	FALSE
GCF_002991465.1	727	727	Haemophilus influenzae	strain=48P45H1	Contig	99.99	2.36	https://ftp.ncbi.nlm.nih.gov/genomes/all/GCF/002/991/465/GCF_002991465.1_ASM299146v1	2|Bacteria	1224|Pseudomonadota	1236|Gammaproteobacteria	135625|Pasteurellales	712|Pasteurellaceae	724|Haemophilus	727|Haemophilus influenzae	TRUE	FALSE	FALSE	FALSE
GCF_002991485.1	727	727	Haemophilus influenzae	strain=45P9H2	Contig	100	0	https://ftp.ncbi.nlm.nih.gov/genomes/all/GCF/002/991/485/GCF_002991485.1_ASM299148v1	2|Bacteria	1224|Pseudomonadota	1236|Gammaproteobacteria	135625|Pasteurellales	712|Pasteurellaceae	724|Haemophilus	727|Haemophilus influenzae	TRUE	FALSE	FALSE	FALSE
GCF_002991625.1	562	562	Escherichia coli	strain=SC425	Contig	100	0.33	https://ftp.ncbi.nlm.nih.gov/genomes/all/GCF/002/991/625/GCF_002991625.1_ASM299162v1	2|Bacteria	1224|Pseudomonadota	1236|Gammaproteobacteria	91347|Enterobacterales	543|Enterobacteriaceae	561|Escherichia	562|Escherichia coli	TRUE	FALSE	FALSE	FALSE
GCF_002991645.1	562	562	Escherichia coli	strain=SC436	Contig	100	0.1	https://ftp.ncbi.nlm.nih.gov/genomes/all/GCF/002/991/645/GCF_002991645.1_ASM299164v1	2|Bacteria	1224|Pseudomonadota	1236|Gammaproteobacteria	91347|Enterobacterales	543|Enterobacteriaceae	561|Escherichia	562|Escherichia coli	TRUE	FALSE	FALSE	FALSE
GCF_002991655.1	562	562	Escherichia coli	strain=SC413	Contig	100	0.25	https://ftp.ncbi.nlm.nih.gov/genomes/all/GCF/002/991/655/GCF_002991655.1_ASM299165v1	2|Bacteria	1224|Pseudomonadota	1236|Gammaproteobacteria	91347|Enterobacterales	543|Enterobacteriaceae	561|Escherichia	562|Escherichia coli	TRUE	FALSE	FALSE	FALSE
GCF_002991685.1	562	562	Escherichia coli	strain=SC403	Contig	100	0.28	https://ftp.ncbi.nlm.nih.gov/genomes/all/GCF/002/991/685/GCF_002991685.1_ASM299168v1	2|Bacteria	1224|Pseudomonadota	1236|Gammaproteobacteria	91347|Enterobacterales	543|Enterobacteriaceae	561|Escherichia	562|Escherichia coli	TRUE	FALSE	FALSE	FALSE
GCF_002991705.1	562	562	Escherichia coli	strain=SC411	Contig	100	0.06	https://ftp.ncbi.nlm.nih.gov/genomes/all/GCF/002/991/705/GCF_002991705.1_ASM299170v1	2|Bacteria	1224|Pseudomonadota	1236|Gammaproteobacteria	91347|Enterobacterales	543|Enterobacteriaceae	561|Escherichia	562|Escherichia coli	TRUE	FALSE	FALSE	FALSE
GCF_002991725.1	573	573	Klebsiella pneumoniae	strain=SC401	Contig	100	0.34	https://ftp.ncbi.nlm.nih.gov/genomes/all/GCF/002/991/725/GCF_002991725.1_ASM299172v1	2|Bacteria	1224|Pseudomonadota	1236|Gammaproteobacteria	91347|Enterobacterales	543|Enterobacteriaceae	570|Klebsiella	573|Klebsiella pneumoniae	TRUE	FALSE	FALSE	FALSE
GCF_002991735.1	562	562	Escherichia coli	strain=SC402	Contig	100	0.11	https://ftp.ncbi.nlm.nih.gov/genomes/all/GCF/002/991/735/GCF_002991735.1_ASM299173v1	2|Bacteria	1224|Pseudomonadota	1236|Gammaproteobacteria	91347|Enterobacterales	543|Enterobacteriaceae	561|Escherichia	562|Escherichia coli	TRUE	FALSE	FALSE	FALSE
GCF_002991765.1	562	562	Escherichia coli	strain=SC347	Contig	100	0.28	https://ftp.ncbi.nlm.nih.gov/genomes/all/GCF/002/991/765/GCF_002991765.1_ASM299176v1	2|Bacteria	1224|Pseudomonadota	1236|Gammaproteobacteria	91347|Enterobacterales	543|Enterobacteriaceae	561|Escherichia	562|Escherichia coli	TRUE	FALSE	FALSE	FALSE
GCF_002991785.1	562	562	Escherichia coli	strain=SC386	Contig	100	0.18	https://ftp.ncbi.nlm.nih.gov/genomes/all/GCF/002/991/785/GCF_002991785.1_ASM299178v1	2|Bacteria	1224|Pseudomonadota	1236|Gammaproteobacteria	91347|Enterobacterales	543|Enterobacteriaceae	561|Escherichia	562|Escherichia coli	TRUE	FALSE	FALSE	FALSE
GCF_002991805.1	562	562	Escherichia coli	strain=SC110	Contig	100	0.4	https://ftp.ncbi.nlm.nih.gov/genomes/all/GCF/002/991/805/GCF_002991805.1_ASM299180v1	2|Bacteria	1224|Pseudomonadota	1236|Gammaproteobacteria	91347|Enterobacterales	543|Enterobacteriaceae	561|Escherichia	562|Escherichia coli	TRUE	FALSE	FALSE	FALSE
GCF_002991825.1	562	562	Escherichia coli	strain=SC186	Contig	100	0.28	https://ftp.ncbi.nlm.nih.gov/genomes/all/GCF/002/991/825/GCF_002991825.1_ASM299182v1	2|Bacteria	1224|Pseudomonadota	1236|Gammaproteobacteria	91347|Enterobacterales	543|Enterobacteriaceae	561|Escherichia	562|Escherichia coli	TRUE	FALSE	FALSE	FALSE
GCF_002991845.1	562	562	Escherichia coli	strain=SC140	Contig	100	0.06	https://ftp.ncbi.nlm.nih.gov/genomes/all/GCF/002/991/845/GCF_002991845.1_ASM299184v1	2|Bacteria	1224|Pseudomonadota	1236|Gammaproteobacteria	91347|Enterobacterales	543|Enterobacteriaceae	561|Escherichia	562|Escherichia coli	TRUE	FALSE	FALSE	FALSE
GCF_002991865.1	562	562	Escherichia coli	strain=SC145	Contig	100	0.28	https://ftp.ncbi.nlm.nih.gov/genomes/all/GCF/002/991/865/GCF_002991865.1_ASM299186v1	2|Bacteria	1224|Pseudomonadota	1236|Gammaproteobacteria	91347|Enterobacterales	543|Enterobacteriaceae	561|Escherichia	562|Escherichia coli	TRUE	FALSE	FALSE	FALSE
GCF_002991885.1	562	562	Escherichia coli	strain=SC144	Contig	100	0.28	https://ftp.ncbi.nlm.nih.gov/genomes/all/GCF/002/991/885/GCF_002991885.1_ASM299188v1	2|Bacteria	1224|Pseudomonadota	1236|Gammaproteobacteria	91347|Enterobacterales	543|Enterobacteriaceae	561|Escherichia	562|Escherichia coli	TRUE	FALSE	FALSE	FALSE
GCF_002991895.1	562	562	Escherichia coli	strain=SC139	Contig	100	0.11	https://ftp.ncbi.nlm.nih.gov/genomes/all/GCF/002/991/895/GCF_002991895.1_ASM299189v1	2|Bacteria	1224|Pseudomonadota	1236|Gammaproteobacteria	91347|Enterobacterales	543|Enterobacteriaceae	561|Escherichia	562|Escherichia coli	TRUE	FALSE	FALSE	FALSE
GCF_002991925.1	562	562	Escherichia coli	strain=SC138	Contig	100	0.12	https://ftp.ncbi.nlm.nih.gov/genomes/all/GCF/002/991/925/GCF_002991925.1_ASM299192v1	2|Bacteria	1224|Pseudomonadota	1236|Gammaproteobacteria	91347|Enterobacterales	543|Enterobacteriaceae	561|Escherichia	562|Escherichia coli	TRUE	FALSE	FALSE	FALSE
GCF_002991945.1	573	573	Klebsiella pneumoniae	strain=SC137	Contig	100	0.14	https://ftp.ncbi.nlm.nih.gov/genomes/all/GCF/002/991/945/GCF_002991945.1_ASM299194v1	2|Bacteria	1224|Pseudomonadota	1236|Gammaproteobacteria	91347|Enterobacterales	543|Enterobacteriaceae	570|Klebsiella	573|Klebsiella pneumoniae	TRUE	FALSE	FALSE	FALSE
GCF_002991965.1	562	562	Escherichia coli	strain=SC134	Contig	100	0.11	https://ftp.ncbi.nlm.nih.gov/genomes/all/GCF/002/991/965/GCF_002991965.1_ASM299196v1	2|Bacteria	1224|Pseudomonadota	1236|Gammaproteobacteria	91347|Enterobacterales	543|Enterobacteriaceae	561|Escherichia	562|Escherichia coli	TRUE	FALSE	FALSE	FALSE
GCF_002991975.1	562	562	Escherichia coli	strain=SC070	Contig	100	0.3	https://ftp.ncbi.nlm.nih.gov/genomes/all/GCF/002/991/975/GCF_002991975.1_ASM299197v1	2|Bacteria	1224|Pseudomonadota	1236|Gammaproteobacteria	91347|Enterobacterales	543|Enterobacteriaceae	561|Escherichia	562|Escherichia coli	TRUE	FALSE	FALSE	FALSE
GCF_002992005.1	562	562	Escherichia coli	strain=SC136	Contig	100	0.21	https://ftp.ncbi.nlm.nih.gov/genomes/all/GCF/002/992/005/GCF_002992005.1_ASM299200v1	2|Bacteria	1224|Pseudomonadota	1236|Gammaproteobacteria	91347|Enterobacterales	543|Enterobacteriaceae	561|Escherichia	562|Escherichia coli	TRUE	FALSE	FALSE	FALSE
GCF_002992025.1	573	573	Klebsiella pneumoniae	strain=SC417	Contig	100	0.36	https://ftp.ncbi.nlm.nih.gov/genomes/all/GCF/002/992/025/GCF_002992025.1_ASM299202v1	2|Bacteria	1224|Pseudomonadota	1236|Gammaproteobacteria	91347|Enterobacterales	543|Enterobacteriaceae	570|Klebsiella	573|Klebsiella pneumoniae	TRUE	FALSE	FALSE	FALSE
GCF_002992045.1	90371	28901	Salmonella enterica subsp. enterica serovar Typhimurium	strain=STM001/70	Contig	100	0.15	https://ftp.ncbi.nlm.nih.gov/genomes/all/GCF/002/992/045/GCF_002992045.1_ASM299204v1	2|Bacteria	1224|Pseudomonadota	1236|Gammaproteobacteria	91347|Enterobacterales	543|Enterobacteriaceae	590|Salmonella	28901|Salmonella enterica	TRUE	FALSE	FALSE	FALSE
GCF_002992065.1	562	562	Escherichia coli	strain=SC193	Contig	100	0.3	https://ftp.ncbi.nlm.nih.gov/genomes/all/GCF/002/992/065/GCF_002992065.1_ASM299206v1	2|Bacteria	1224|Pseudomonadota	1236|Gammaproteobacteria	91347|Enterobacterales	543|Enterobacteriaceae	561|Escherichia	562|Escherichia coli	TRUE	FALSE	FALSE	FALSE
GCF_002992085.1	562	562	Escherichia coli	strain=SC146	Contig	100	0.28	https://ftp.ncbi.nlm.nih.gov/genomes/all/GCF/002/992/085/GCF_002992085.1_ASM299208v1	2|Bacteria	1224|Pseudomonadota	1236|Gammaproteobacteria	91347|Enterobacterales	543|Enterobacteriaceae	561|Escherichia	562|Escherichia coli	TRUE	FALSE	FALSE	FALSE
GCF_002992105.1	562	562	Escherichia coli	strain=SC180	Contig	100	0.33	https://ftp.ncbi.nlm.nih.gov/genomes/all/GCF/002/992/105/GCF_002992105.1_ASM299210v1	2|Bacteria	1224|Pseudomonadota	1236|Gammaproteobacteria	91347|Enterobacterales	543|Enterobacteriaceae	561|Escherichia	562|Escherichia coli	TRUE	FALSE	FALSE	FALSE
GCF_002992115.1	562	562	Escherichia coli	strain=SC141	Contig	100	0.11	https://ftp.ncbi.nlm.nih.gov/genomes/all/GCF/002/992/115/GCF_002992115.1_ASM299211v1	2|Bacteria	1224|Pseudomonadota	1236|Gammaproteobacteria	91347|Enterobacterales	543|Enterobacteriaceae	561|Escherichia	562|Escherichia coli	TRUE	FALSE	FALSE	FALSE
GCF_002992145.1	90371	28901	Salmonella enterica subsp. enterica serovar Typhimurium	strain=STM057/05	Contig	100	0.23	https://ftp.ncbi.nlm.nih.gov/genomes/all/GCF/002/992/145/GCF_002992145.1_ASM299214v1	2|Bacteria	1224|Pseudomonadota	1236|Gammaproteobacteria	91347|Enterobacterales	543|Enterobacteriaceae	590|Salmonella	28901|Salmonella enterica	TRUE	FALSE	FALSE	FALSE
GCF_002992185.1	1812180	1812180	Pseudomonas sp. LLC-1	strain=LLC-1	Contig	100	0.23	https://ftp.ncbi.nlm.nih.gov/genomes/all/GCF/002/992/185/GCF_002992185.1_ASM299218v1	2|Bacteria	1224|Pseudomonadota	1236|Gammaproteobacteria	72274|Pseudomonadales	135621|Pseudomonadaceae	286|Pseudomonas	1812180|Pseudomonas sp. LLC-1	TRUE	FALSE	FALSE	FALSE
GCF_002992205.1	470	470	Acinetobacter baumannii	strain=KUFAR65	Contig	100	0.16	https://ftp.ncbi.nlm.nih.gov/genomes/all/GCF/002/992/205/GCF_002992205.1_ASM299220v1	2|Bacteria	1224|Pseudomonadota	1236|Gammaproteobacteria	2887326|Moraxellales	468|Moraxellaceae	469|Acinetobacter	470|Acinetobacter baumannii	TRUE	FALSE	FALSE	FALSE
GCF_002992225.1	470	470	Acinetobacter baumannii	strain=KUFAR62	Contig	100	0.12	https://ftp.ncbi.nlm.nih.gov/genomes/all/GCF/002/992/225/GCF_002992225.1_ASM299222v1	2|Bacteria	1224|Pseudomonadota	1236|Gammaproteobacteria	2887326|Moraxellales	468|Moraxellaceae	469|Acinetobacter	470|Acinetobacter baumannii	TRUE	FALSE	FALSE	FALSE
GCF_002992235.1	470	470	Acinetobacter baumannii	strain=KUFAR64	Contig	100	0.17	https://ftp.ncbi.nlm.nih.gov/genomes/all/GCF/002/992/235/GCF_002992235.1_ASM299223v1	2|Bacteria	1224|Pseudomonadota	1236|Gammaproteobacteria	2887326|Moraxellales	468|Moraxellaceae	469|Acinetobacter	470|Acinetobacter baumannii	TRUE	FALSE	FALSE	FALSE
GCF_002992255.1	470	470	Acinetobacter baumannii	strain=KUFAR57	Contig	100	0.12	https://ftp.ncbi.nlm.nih.gov/genomes/all/GCF/002/992/255/GCF_002992255.1_ASM299225v1	2|Bacteria	1224|Pseudomonadota	1236|Gammaproteobacteria	2887326|Moraxellales	468|Moraxellaceae	469|Acinetobacter	470|Acinetobacter baumannii	TRUE	FALSE	FALSE	FALSE
GCF_002992285.1	470	470	Acinetobacter baumannii	strain=KUFAR50	Contig	100	0.18	https://ftp.ncbi.nlm.nih.gov/genomes/all/GCF/002/992/285/GCF_002992285.1_ASM299228v1	2|Bacteria	1224|Pseudomonadota	1236|Gammaproteobacteria	2887326|Moraxellales	468|Moraxellaceae	469|Acinetobacter	470|Acinetobacter baumannii	TRUE	FALSE	FALSE	FALSE
GCF_002992305.1	470	470	Acinetobacter baumannii	strain=KUFAR53	Contig	100	0.07	https://ftp.ncbi.nlm.nih.gov/genomes/all/GCF/002/992/305/GCF_002992305.1_ASM299230v1	2|Bacteria	1224|Pseudomonadota	1236|Gammaproteobacteria	2887326|Moraxellales	468|Moraxellaceae	469|Acinetobacter	470|Acinetobacter baumannii	TRUE	FALSE	FALSE	FALSE
GCF_002992325.1	470	470	Acinetobacter baumannii	strain=KUFAR44	Contig	100	0.1	https://ftp.ncbi.nlm.nih.gov/genomes/all/GCF/002/992/325/GCF_002992325.1_ASM299232v1	2|Bacteria	1224|Pseudomonadota	1236|Gammaproteobacteria	2887326|Moraxellales	468|Moraxellaceae	469|Acinetobacter	470|Acinetobacter baumannii	TRUE	FALSE	FALSE	FALSE
GCF_002992345.1	470	470	Acinetobacter baumannii	strain=KUFAR42	Contig	100	0.21	https://ftp.ncbi.nlm.nih.gov/genomes/all/GCF/002/992/345/GCF_002992345.1_ASM299234v1	2|Bacteria	1224|Pseudomonadota	1236|Gammaproteobacteria	2887326|Moraxellales	468|Moraxellaceae	469|Acinetobacter	470|Acinetobacter baumannii	TRUE	FALSE	FALSE	FALSE
GCF_002992365.1	470	470	Acinetobacter baumannii	strain=KUFAR41	Contig	100	0.14	https://ftp.ncbi.nlm.nih.gov/genomes/all/GCF/002/992/365/GCF_002992365.1_ASM299236v1	2|Bacteria	1224|Pseudomonadota	1236|Gammaproteobacteria	2887326|Moraxellales	468|Moraxellaceae	469|Acinetobacter	470|Acinetobacter baumannii	TRUE	FALSE	FALSE	FALSE
GCF_002992385.1	470	470	Acinetobacter baumannii	strain=KUFAR40	Contig	100	0.22	https://ftp.ncbi.nlm.nih.gov/genomes/all/GCF/002/992/385/GCF_002992385.1_ASM299238v1	2|Bacteria	1224|Pseudomonadota	1236|Gammaproteobacteria	2887326|Moraxellales	468|Moraxellaceae	469|Acinetobacter	470|Acinetobacter baumannii	TRUE	FALSE	FALSE	FALSE
GCF_002992405.1	470	470	Acinetobacter baumannii	strain=KUFAR39	Contig	100	0.1	https://ftp.ncbi.nlm.nih.gov/genomes/all/GCF/002/992/405/GCF_002992405.1_ASM299240v1	2|Bacteria	1224|Pseudomonadota	1236|Gammaproteobacteria	2887326|Moraxellales	468|Moraxellaceae	469|Acinetobacter	470|Acinetobacter baumannii	TRUE	FALSE	FALSE	FALSE
GCF_002992425.1	470	470	Acinetobacter baumannii	strain=KUSSH36	Contig	100	0.22	https://ftp.ncbi.nlm.nih.gov/genomes/all/GCF/002/992/425/GCF_002992425.1_ASM299242v1	2|Bacteria	1224|Pseudomonadota	1236|Gammaproteobacteria	2887326|Moraxellales	468|Moraxellaceae	469|Acinetobacter	470|Acinetobacter baumannii	TRUE	FALSE	FALSE	FALSE
GCF_002992445.1	470	470	Acinetobacter baumannii	strain=KUSSH37	Contig	100	0.14	https://ftp.ncbi.nlm.nih.gov/genomes/all/GCF/002/992/445/GCF_002992445.1_ASM299244v1	2|Bacteria	1224|Pseudomonadota	1236|Gammaproteobacteria	2887326|Moraxellales	468|Moraxellaceae	469|Acinetobacter	470|Acinetobacter baumannii	TRUE	FALSE	FALSE	FALSE
GCF_002992465.1	470	470	Acinetobacter baumannii	strain=KUSSH33	Contig	100	0.89	https://ftp.ncbi.nlm.nih.gov/genomes/all/GCF/002/992/465/GCF_002992465.1_ASM299246v1	2|Bacteria	1224|Pseudomonadota	1236|Gammaproteobacteria	2887326|Moraxellales	468|Moraxellaceae	469|Acinetobacter	470|Acinetobacter baumannii	TRUE	FALSE	FALSE	FALSE
GCF_002992485.1	470	470	Acinetobacter baumannii	strain=KUSSH26	Contig	100	0.15	https://ftp.ncbi.nlm.nih.gov/genomes/all/GCF/002/992/485/GCF_002992485.1_ASM299248v1	2|Bacteria	1224|Pseudomonadota	1236|Gammaproteobacteria	2887326|Moraxellales	468|Moraxellaceae	469|Acinetobacter	470|Acinetobacter baumannii	TRUE	FALSE	FALSE	FALSE
GCF_002992505.1	470	470	Acinetobacter baumannii	strain=KUSSH18	Contig	100	0.06	https://ftp.ncbi.nlm.nih.gov/genomes/all/GCF/002/992/505/GCF_002992505.1_ASM299250v1	2|Bacteria	1224|Pseudomonadota	1236|Gammaproteobacteria	2887326|Moraxellales	468|Moraxellaceae	469|Acinetobacter	470|Acinetobacter baumannii	TRUE	FALSE	FALSE	FALSE
GCF_002992525.1	470	470	Acinetobacter baumannii	strain=KUSSH16	Contig	100	0.07	https://ftp.ncbi.nlm.nih.gov/genomes/all/GCF/002/992/525/GCF_002992525.1_ASM299252v1	2|Bacteria	1224|Pseudomonadota	1236|Gammaproteobacteria	2887326|Moraxellales	468|Moraxellaceae	469|Acinetobacter	470|Acinetobacter baumannii	TRUE	FALSE	FALSE	FALSE
GCF_002992545.1	470	470	Acinetobacter baumannii	strain=KUSSH15	Contig	100	0.12	https://ftp.ncbi.nlm.nih.gov/genomes/all/GCF/002/992/545/GCF_002992545.1_ASM299254v1	2|Bacteria	1224|Pseudomonadota	1236|Gammaproteobacteria	2887326|Moraxellales	468|Moraxellaceae	469|Acinetobacter	470|Acinetobacter baumannii	TRUE	FALSE	FALSE	FALSE
GCF_002992565.1	470	470	Acinetobacter baumannii	strain=KUSSH14	Contig	100	0.05	https://ftp.ncbi.nlm.nih.gov/genomes/all/GCF/002/992/565/GCF_002992565.1_ASM299256v1	2|Bacteria	1224|Pseudomonadota	1236|Gammaproteobacteria	2887326|Moraxellales	468|Moraxellaceae	469|Acinetobacter	470|Acinetobacter baumannii	TRUE	FALSE	FALSE	FALSE
GCF_002992585.1	470	470	Acinetobacter baumannii	strain=KUSSH10	Contig	100	0.13	https://ftp.ncbi.nlm.nih.gov/genomes/all/GCF/002/992/585/GCF_002992585.1_ASM299258v1	2|Bacteria	1224|Pseudomonadota	1236|Gammaproteobacteria	2887326|Moraxellales	468|Moraxellaceae	469|Acinetobacter	470|Acinetobacter baumannii	TRUE	FALSE	FALSE	FALSE
GCF_002992605.1	470	470	Acinetobacter baumannii	strain=KUSSH13	Contig	100	0.27	https://ftp.ncbi.nlm.nih.gov/genomes/all/GCF/002/992/605/GCF_002992605.1_ASM299260v1	2|Bacteria	1224|Pseudomonadota	1236|Gammaproteobacteria	2887326|Moraxellales	468|Moraxellaceae	469|Acinetobacter	470|Acinetobacter baumannii	TRUE	FALSE	FALSE	FALSE
GCF_002992625.1	470	470	Acinetobacter baumannii	strain=KUSSH09	Contig	100	0.67	https://ftp.ncbi.nlm.nih.gov/genomes/all/GCF/002/992/625/GCF_002992625.1_ASM299262v1	2|Bacteria	1224|Pseudomonadota	1236|Gammaproteobacteria	2887326|Moraxellales	468|Moraxellaceae	469|Acinetobacter	470|Acinetobacter baumannii	TRUE	FALSE	FALSE	FALSE
GCF_002992645.1	470	470	Acinetobacter baumannii	strain=KUSSH08	Contig	100	0.02	https://ftp.ncbi.nlm.nih.gov/genomes/all/GCF/002/992/645/GCF_002992645.1_ASM299264v1	2|Bacteria	1224|Pseudomonadota	1236|Gammaproteobacteria	2887326|Moraxellales	468|Moraxellaceae	469|Acinetobacter	470|Acinetobacter baumannii	TRUE	FALSE	FALSE	FALSE
GCF_002992665.1	470	470	Acinetobacter baumannii	strain=KUSSH02	Contig	100	0.1	https://ftp.ncbi.nlm.nih.gov/genomes/all/GCF/002/992/665/GCF_002992665.1_ASM299266v1	2|Bacteria	1224|Pseudomonadota	1236|Gammaproteobacteria	2887326|Moraxellales	468|Moraxellaceae	469|Acinetobacter	470|Acinetobacter baumannii	TRUE	FALSE	FALSE	FALSE
GCF_002992685.1	470	470	Acinetobacter baumannii	strain=KUSSH01	Contig	100	0.31	https://ftp.ncbi.nlm.nih.gov/genomes/all/GCF/002/992/685/GCF_002992685.1_ASM299268v1	2|Bacteria	1224|Pseudomonadota	1236|Gammaproteobacteria	2887326|Moraxellales	468|Moraxellaceae	469|Acinetobacter	470|Acinetobacter baumannii	TRUE	FALSE	FALSE	FALSE
GCF_002992705.1	470	470	Acinetobacter baumannii	strain=KUFAR67	Contig	100	0.13	https://ftp.ncbi.nlm.nih.gov/genomes/all/GCF/002/992/705/GCF_002992705.1_ASM299270v1	2|Bacteria	1224|Pseudomonadota	1236|Gammaproteobacteria	2887326|Moraxellales	468|Moraxellaceae	469|Acinetobacter	470|Acinetobacter baumannii	TRUE	FALSE	FALSE	FALSE
GCF_002992715.1	470	470	Acinetobacter baumannii	strain=KUFAR61	Contig	100	0.12	https://ftp.ncbi.nlm.nih.gov/genomes/all/GCF/002/992/715/GCF_002992715.1_ASM299271v1	2|Bacteria	1224|Pseudomonadota	1236|Gammaproteobacteria	2887326|Moraxellales	468|Moraxellaceae	469|Acinetobacter	470|Acinetobacter baumannii	TRUE	FALSE	FALSE	FALSE
GCF_002992745.1	470	470	Acinetobacter baumannii	strain=KUFAR63	Contig	100	0.08	https://ftp.ncbi.nlm.nih.gov/genomes/all/GCF/002/992/745/GCF_002992745.1_ASM299274v1	2|Bacteria	1224|Pseudomonadota	1236|Gammaproteobacteria	2887326|Moraxellales	468|Moraxellaceae	469|Acinetobacter	470|Acinetobacter baumannii	TRUE	FALSE	FALSE	FALSE
GCF_002992765.1	470	470	Acinetobacter baumannii	strain=KUFAR60	Contig	100	0.16	https://ftp.ncbi.nlm.nih.gov/genomes/all/GCF/002/992/765/GCF_002992765.1_ASM299276v1	2|Bacteria	1224|Pseudomonadota	1236|Gammaproteobacteria	2887326|Moraxellales	468|Moraxellaceae	469|Acinetobacter	470|Acinetobacter baumannii	TRUE	FALSE	FALSE	FALSE
GCF_002992775.1	470	470	Acinetobacter baumannii	strain=KUFAR51	Contig	100	0.1	https://ftp.ncbi.nlm.nih.gov/genomes/all/GCF/002/992/775/GCF_002992775.1_ASM299277v1	2|Bacteria	1224|Pseudomonadota	1236|Gammaproteobacteria	2887326|Moraxellales	468|Moraxellaceae	469|Acinetobacter	470|Acinetobacter baumannii	TRUE	FALSE	FALSE	FALSE
GCF_002992805.1	470	470	Acinetobacter baumannii	strain=KUFAR56	Contig	100	0.13	https://ftp.ncbi.nlm.nih.gov/genomes/all/GCF/002/992/805/GCF_002992805.1_ASM299280v1	2|Bacteria	1224|Pseudomonadota	1236|Gammaproteobacteria	2887326|Moraxellales	468|Moraxellaceae	469|Acinetobacter	470|Acinetobacter baumannii	TRUE	FALSE	FALSE	FALSE
GCF_002992825.1	470	470	Acinetobacter baumannii	strain=KUSSH27	Contig	100	0.15	https://ftp.ncbi.nlm.nih.gov/genomes/all/GCF/002/992/825/GCF_002992825.1_ASM299282v1	2|Bacteria	1224|Pseudomonadota	1236|Gammaproteobacteria	2887326|Moraxellales	468|Moraxellaceae	469|Acinetobacter	470|Acinetobacter baumannii	TRUE	FALSE	FALSE	FALSE
GCF_002992845.1	470	470	Acinetobacter baumannii	strain=KUSSH35	Contig	100	0.23	https://ftp.ncbi.nlm.nih.gov/genomes/all/GCF/002/992/845/GCF_002992845.1_ASM299284v1	2|Bacteria	1224|Pseudomonadota	1236|Gammaproteobacteria	2887326|Moraxellales	468|Moraxellaceae	469|Acinetobacter	470|Acinetobacter baumannii	TRUE	FALSE	FALSE	FALSE
GCF_002992865.1	470	470	Acinetobacter baumannii	strain=KUSSH32	Contig	100	0.19	https://ftp.ncbi.nlm.nih.gov/genomes/all/GCF/002/992/865/GCF_002992865.1_ASM299286v1	2|Bacteria	1224|Pseudomonadota	1236|Gammaproteobacteria	2887326|Moraxellales	468|Moraxellaceae	469|Acinetobacter	470|Acinetobacter baumannii	TRUE	FALSE	FALSE	FALSE
GCF_002992875.1	470	470	Acinetobacter baumannii	strain=KUSSH25	Contig	100	0.12	https://ftp.ncbi.nlm.nih.gov/genomes/all/GCF/002/992/875/GCF_002992875.1_ASM299287v1	2|Bacteria	1224|Pseudomonadota	1236|Gammaproteobacteria	2887326|Moraxellales	468|Moraxellaceae	469|Acinetobacter	470|Acinetobacter baumannii	TRUE	FALSE	FALSE	FALSE
GCF_002992905.1	470	470	Acinetobacter baumannii	strain=KUSSH20	Contig	100	0.25	https://ftp.ncbi.nlm.nih.gov/genomes/all/GCF/002/992/905/GCF_002992905.1_ASM299290v1	2|Bacteria	1224|Pseudomonadota	1236|Gammaproteobacteria	2887326|Moraxellales	468|Moraxellaceae	469|Acinetobacter	470|Acinetobacter baumannii	TRUE	FALSE	FALSE	FALSE
GCF_002992935.1	28198	28198	Aliarcobacter cryaerophilus	strain=LMG 10210	Contig	99.99	0.06	https://ftp.ncbi.nlm.nih.gov/genomes/all/GCF/002/992/935/GCF_002992935.1_ASM299293v1	2|Bacteria	29547|Campylobacterota	3031852|Epsilonproteobacteria	213849|Campylobacterales	2808963|Arcobacteraceae	2321111|Aliarcobacter	28198|Aliarcobacter cryaerophilus	TRUE	FALSE	FALSE	FALSE
GCF_002992955.1	28198	28198	Aliarcobacter cryaerophilus	strain=LMG 24291	Contig	99.99	0.19	https://ftp.ncbi.nlm.nih.gov/genomes/all/GCF/002/992/955/GCF_002992955.1_ASM299295v1	2|Bacteria	29547|Campylobacterota	3031852|Epsilonproteobacteria	213849|Campylobacterales	2808963|Arcobacteraceae	2321111|Aliarcobacter	28198|Aliarcobacter cryaerophilus	TRUE	FALSE	FALSE	FALSE
GCF_002993005.1	28198	28198	Aliarcobacter cryaerophilus	strain=LMG 9871	Contig	100	0.28	https://ftp.ncbi.nlm.nih.gov/genomes/all/GCF/002/993/005/GCF_002993005.1_ASM299300v1	2|Bacteria	29547|Campylobacterota	3031852|Epsilonproteobacteria	213849|Campylobacterales	2808963|Arcobacteraceae	2321111|Aliarcobacter	28198|Aliarcobacter cryaerophilus	TRUE	FALSE	FALSE	FALSE
GCF_002993025.1	2933790	28198	Arcobacter cryaerophilus gv. crypticus	strain=LMG 9065	Scaffold	100	0.1	https://ftp.ncbi.nlm.nih.gov/genomes/all/GCF/002/993/025/GCF_002993025.1_ASM299302v1	2|Bacteria	29547|Campylobacterota	3031852|Epsilonproteobacteria	213849|Campylobacterales	2808963|Arcobacteraceae	2321111|Aliarcobacter	28198|Aliarcobacter cryaerophilus	TRUE	FALSE	FALSE	FALSE
GCF_002993045.1	2933791	28198	Arcobacter cryaerophilus gv. pseudocryaerophilus	strain=LMG 10229	Contig	99.99	0.08	https://ftp.ncbi.nlm.nih.gov/genomes/all/GCF/002/993/045/GCF_002993045.1_ASM299304v1	2|Bacteria	29547|Campylobacterota	3031852|Epsilonproteobacteria	213849|Campylobacterales	2808963|Arcobacteraceae	2321111|Aliarcobacter	28198|Aliarcobacter cryaerophilus	TRUE	FALSE	FALSE	FALSE
GCF_002993065.1	28198	28198	Aliarcobacter cryaerophilus	strain=LMG 9861	Contig	99.96	0.24	https://ftp.ncbi.nlm.nih.gov/genomes/all/GCF/002/993/065/GCF_002993065.1_ASM299306v1	2|Bacteria	29547|Campylobacterota	3031852|Epsilonproteobacteria	213849|Campylobacterales	2808963|Arcobacteraceae	2321111|Aliarcobacter	28198|Aliarcobacter cryaerophilus	TRUE	FALSE	FALSE	FALSE
GCF_002993105.1	40216	40216	Acinetobacter radioresistens	strain=DSSKY-A-001	Complete Genome	99.99	0.06	https://ftp.ncbi.nlm.nih.gov/genomes/all/GCF/002/993/105/GCF_002993105.1_ASM299310v1	2|Bacteria	1224|Pseudomonadota	1236|Gammaproteobacteria	2887326|Moraxellales	468|Moraxellaceae	469|Acinetobacter	40216|Acinetobacter radioresistens	TRUE	TRUE	FALSE	FALSE
GCF_002993125.1	2108274	2108274	Bacillus sp. LLTC93	strain=LLTC93	Scaffold	100	0.05	https://ftp.ncbi.nlm.nih.gov/genomes/all/GCF/002/993/125/GCF_002993125.1_ASM299312v1	2|Bacteria	1239|Bacillota	91061|Bacilli	1385|Bacillales	186817|Bacillaceae	1386|Bacillus	2108274|Bacillus sp. LLTC93	TRUE	FALSE	FALSE	FALSE
GCF_002993145.1	632	632	Yersinia pestis	strain=1393G	Contig	100	0.3	https://ftp.ncbi.nlm.nih.gov/genomes/all/GCF/002/993/145/GCF_002993145.1_ASM299314v1	2|Bacteria	1224|Pseudomonadota	1236|Gammaproteobacteria	91347|Enterobacterales	1903411|Yersiniaceae	629|Yersinia	632|Yersinia pestis	TRUE	FALSE	FALSE	FALSE
GCF_002993165.1	28141	28141	Cronobacter sakazakii	strain=MOD1_Jor146A	Contig	100	0.03	https://ftp.ncbi.nlm.nih.gov/genomes/all/GCF/002/993/165/GCF_002993165.1_ASM299316v1	2|Bacteria	1224|Pseudomonadota	1236|Gammaproteobacteria	91347|Enterobacterales	543|Enterobacteriaceae	413496|Cronobacter	28141|Cronobacter sakazakii	TRUE	FALSE	FALSE	FALSE
GCF_002993175.1	28141	28141	Cronobacter sakazakii	strain=MOD1_Jor151	Contig	100	0.37	https://ftp.ncbi.nlm.nih.gov/genomes/all/GCF/002/993/175/GCF_002993175.1_ASM299317v1	2|Bacteria	1224|Pseudomonadota	1236|Gammaproteobacteria	91347|Enterobacterales	543|Enterobacteriaceae	413496|Cronobacter	28141|Cronobacter sakazakii	TRUE	FALSE	FALSE	FALSE
GCF_002993205.1	28141	28141	Cronobacter sakazakii	strain=MOD1_LR745	Contig	100	0.03	https://ftp.ncbi.nlm.nih.gov/genomes/all/GCF/002/993/205/GCF_002993205.1_ASM299320v1	2|Bacteria	1224|Pseudomonadota	1236|Gammaproteobacteria	91347|Enterobacterales	543|Enterobacteriaceae	413496|Cronobacter	28141|Cronobacter sakazakii	TRUE	FALSE	FALSE	FALSE
GCF_002993215.1	28141	28141	Cronobacter sakazakii	strain=MOD1_LR728	Contig	100	0.34	https://ftp.ncbi.nlm.nih.gov/genomes/all/GCF/002/993/215/GCF_002993215.1_ASM299321v1	2|Bacteria	1224|Pseudomonadota	1236|Gammaproteobacteria	91347|Enterobacterales	543|Enterobacteriaceae	413496|Cronobacter	28141|Cronobacter sakazakii	TRUE	FALSE	FALSE	FALSE
GCF_002993245.1	492670	492670	Bacillus velezensis	strain=VCC-2003	Chromosome	100	0.06	https://ftp.ncbi.nlm.nih.gov/genomes/all/GCF/002/993/245/GCF_002993245.1_ASM299324v1	2|Bacteria	1239|Bacillota	91061|Bacilli	1385|Bacillales	186817|Bacillaceae	1386|Bacillus	492670|Bacillus velezensis	TRUE	FALSE	FALSE	FALSE
GCF_002993265.1	562	562	Escherichia coli	strain=AS19-RrmA-	Complete Genome	100	0.11	https://ftp.ncbi.nlm.nih.gov/genomes/all/GCF/002/993/265/GCF_002993265.1_ASM299326v1	2|Bacteria	1224|Pseudomonadota	1236|Gammaproteobacteria	91347|Enterobacterales	543|Enterobacteriaceae	561|Escherichia	562|Escherichia coli	TRUE	TRUE	FALSE	FALSE
GCF_002993285.1	1004901	1004901	Gordonia iterans	strain=Co17	Complete Genome	100	0.03	https://ftp.ncbi.nlm.nih.gov/genomes/all/GCF/002/993/285/GCF_002993285.1_ASM299328v1	2|Bacteria	201174|Actinomycetota	1760|Actinomycetes	85007|Mycobacteriales	85026|Gordoniaceae	2053|Gordonia	1004901|Gordonia iterans	TRUE	TRUE	TRUE	TRUE
GCF_002993305.1	2103230	2103230	Microbacterium sp. str. 'China'	strain=China	Complete Genome	100	0.03	https://ftp.ncbi.nlm.nih.gov/genomes/all/GCF/002/993/305/GCF_002993305.1_ASM299330v1	2|Bacteria	201174|Actinomycetota	1760|Actinomycetes	85006|Micrococcales	85023|Microbacteriaceae	33882|Microbacterium	2103230|Microbacterium sp. str. 'China'	TRUE	TRUE	TRUE	TRUE
GCF_002993325.1	1479524	1479524	Alteromonas gracilis	strain=9a2	Scaffold	100	0.01	https://ftp.ncbi.nlm.nih.gov/genomes/all/GCF/002/993/325/GCF_002993325.1_ASM299332v1	2|Bacteria	1224|Pseudomonadota	1236|Gammaproteobacteria	135622|Alteromonadales	72275|Alteromonadaceae	226|Alteromonas	1479524|Alteromonas gracilis	TRUE	FALSE	FALSE	FALSE
GCF_002993335.1	1548213	1548213	Alkalicoccus urumqiensis	strain=BZ-SZ-XJ18	Scaffold	99.64	0	https://ftp.ncbi.nlm.nih.gov/genomes/all/GCF/002/993/335/GCF_002993335.1_ASM299333v1	2|Bacteria	1239|Bacillota	91061|Bacilli	1385|Bacillales	186817|Bacillaceae	2005375|Alkalicoccus	1548213|Alkalicoccus urumqiensis	TRUE	FALSE	FALSE	FALSE
GCF_002993365.1	2079529	2079529	Alteromonas alba	strain=190	Scaffold	100	0.67	https://ftp.ncbi.nlm.nih.gov/genomes/all/GCF/002/993/365/GCF_002993365.1_ASM299336v1	2|Bacteria	1224|Pseudomonadota	1236|Gammaproteobacteria	135622|Alteromonadales	72275|Alteromonadaceae	226|Alteromonas	2079529|Alteromonas alba	TRUE	FALSE	FALSE	FALSE
GCF_002993385.1	1589	1589	Lactiplantibacillus pentosus	strain=IG4	Scaffold	100	1.56	https://ftp.ncbi.nlm.nih.gov/genomes/all/GCF/002/993/385/GCF_002993385.1_ASM299338v1	2|Bacteria	1239|Bacillota	91061|Bacilli	186826|Lactobacillales	33958|Lactobacillaceae	2767842|Lactiplantibacillus	1589|Lactiplantibacillus pentosus	TRUE	FALSE	FALSE	FALSE
GCF_002993395.1	1589	1589	Lactiplantibacillus pentosus	strain=IG7	Scaffold	100	1.45	https://ftp.ncbi.nlm.nih.gov/genomes/all/GCF/002/993/395/GCF_002993395.1_ASM299339v1	2|Bacteria	1239|Bacillota	91061|Bacilli	186826|Lactobacillales	33958|Lactobacillaceae	2767842|Lactiplantibacillus	1589|Lactiplantibacillus pentosus	TRUE	FALSE	FALSE	FALSE
GCF_002993425.1	1589	1589	Lactiplantibacillus pentosus	strain=IG3	Scaffold	100	1.76	https://ftp.ncbi.nlm.nih.gov/genomes/all/GCF/002/993/425/GCF_002993425.1_ASM299342v1	2|Bacteria	1239|Bacillota	91061|Bacilli	186826|Lactobacillales	33958|Lactobacillaceae	2767842|Lactiplantibacillus	1589|Lactiplantibacillus pentosus	TRUE	FALSE	FALSE	FALSE
GCF_002993435.1	1589	1589	Lactiplantibacillus pentosus	strain=IG5	Scaffold	100	0.71	https://ftp.ncbi.nlm.nih.gov/genomes/all/GCF/002/993/435/GCF_002993435.1_ASM299343v1	2|Bacteria	1239|Bacillota	91061|Bacilli	186826|Lactobacillales	33958|Lactobacillaceae	2767842|Lactiplantibacillus	1589|Lactiplantibacillus pentosus	TRUE	FALSE	FALSE	FALSE
GCF_002993465.1	1589	1589	Lactiplantibacillus pentosus	strain=IG2	Scaffold	100	1.14	https://ftp.ncbi.nlm.nih.gov/genomes/all/GCF/002/993/465/GCF_002993465.1_ASM299346v1	2|Bacteria	1239|Bacillota	91061|Bacilli	186826|Lactobacillales	33958|Lactobacillaceae	2767842|Lactiplantibacillus	1589|Lactiplantibacillus pentosus	TRUE	FALSE	FALSE	FALSE
GCF_002993485.1	1589	1589	Lactiplantibacillus pentosus	strain=IG6	Scaffold	100	2.26	https://ftp.ncbi.nlm.nih.gov/genomes/all/GCF/002/993/485/GCF_002993485.1_ASM299348v1	2|Bacteria	1239|Bacillota	91061|Bacilli	186826|Lactobacillales	33958|Lactobacillaceae	2767842|Lactiplantibacillus	1589|Lactiplantibacillus pentosus	TRUE	FALSE	FALSE	FALSE
GCF_002993505.1	562	562	Escherichia coli	strain=KG-13	Contig	100	0.31	https://ftp.ncbi.nlm.nih.gov/genomes/all/GCF/002/993/505/GCF_002993505.1_ASM299350v1	2|Bacteria	1224|Pseudomonadota	1236|Gammaproteobacteria	91347|Enterobacterales	543|Enterobacteriaceae	561|Escherichia	562|Escherichia coli	TRUE	FALSE	FALSE	FALSE
GCF_002993515.1	562	562	Escherichia coli	strain=KG-11	Contig	100	0.07	https://ftp.ncbi.nlm.nih.gov/genomes/all/GCF/002/993/515/GCF_002993515.1_ASM299351v1	2|Bacteria	1224|Pseudomonadota	1236|Gammaproteobacteria	91347|Enterobacterales	543|Enterobacteriaceae	561|Escherichia	562|Escherichia coli	TRUE	FALSE	FALSE	FALSE
GCF_002993545.1	562	562	Escherichia coli	strain=KG-14	Contig	100	0.15	https://ftp.ncbi.nlm.nih.gov/genomes/all/GCF/002/993/545/GCF_002993545.1_ASM299354v1	2|Bacteria	1224|Pseudomonadota	1236|Gammaproteobacteria	91347|Enterobacterales	543|Enterobacteriaceae	561|Escherichia	562|Escherichia coli	TRUE	FALSE	FALSE	FALSE
GCF_002993555.1	562	562	Escherichia coli	strain=KG-12	Contig	100	0.09	https://ftp.ncbi.nlm.nih.gov/genomes/all/GCF/002/993/555/GCF_002993555.1_ASM299355v1	2|Bacteria	1224|Pseudomonadota	1236|Gammaproteobacteria	91347|Enterobacterales	543|Enterobacteriaceae	561|Escherichia	562|Escherichia coli	TRUE	FALSE	FALSE	FALSE
GCF_002993585.1	562	562	Escherichia coli	strain=KG-15	Contig	100	0.32	https://ftp.ncbi.nlm.nih.gov/genomes/all/GCF/002/993/585/GCF_002993585.1_ASM299358v1	2|Bacteria	1224|Pseudomonadota	1236|Gammaproteobacteria	91347|Enterobacterales	543|Enterobacteriaceae	561|Escherichia	562|Escherichia coli	TRUE	FALSE	FALSE	FALSE
GCF_002993605.1	562	562	Escherichia coli	strain=KG-9	Contig	100	0.14	https://ftp.ncbi.nlm.nih.gov/genomes/all/GCF/002/993/605/GCF_002993605.1_ASM299360v1	2|Bacteria	1224|Pseudomonadota	1236|Gammaproteobacteria	91347|Enterobacterales	543|Enterobacteriaceae	561|Escherichia	562|Escherichia coli	TRUE	FALSE	FALSE	FALSE
GCF_002993615.1	562	562	Escherichia coli	strain=KG-4	Contig	100	0.11	https://ftp.ncbi.nlm.nih.gov/genomes/all/GCF/002/993/615/GCF_002993615.1_ASM299361v1	2|Bacteria	1224|Pseudomonadota	1236|Gammaproteobacteria	91347|Enterobacterales	543|Enterobacteriaceae	561|Escherichia	562|Escherichia coli	TRUE	FALSE	FALSE	FALSE
GCF_002993645.1	562	562	Escherichia coli	strain=KG-7	Contig	100	0.3	https://ftp.ncbi.nlm.nih.gov/genomes/all/GCF/002/993/645/GCF_002993645.1_ASM299364v1	2|Bacteria	1224|Pseudomonadota	1236|Gammaproteobacteria	91347|Enterobacterales	543|Enterobacteriaceae	561|Escherichia	562|Escherichia coli	TRUE	FALSE	FALSE	FALSE
GCF_002993665.1	562	562	Escherichia coli	strain=KG-6	Contig	100	0.1	https://ftp.ncbi.nlm.nih.gov/genomes/all/GCF/002/993/665/GCF_002993665.1_ASM299366v1	2|Bacteria	1224|Pseudomonadota	1236|Gammaproteobacteria	91347|Enterobacterales	543|Enterobacteriaceae	561|Escherichia	562|Escherichia coli	TRUE	FALSE	FALSE	FALSE
GCF_002993685.1	562	562	Escherichia coli	strain=KG-2	Contig	100	0.19	https://ftp.ncbi.nlm.nih.gov/genomes/all/GCF/002/993/685/GCF_002993685.1_ASM299368v1	2|Bacteria	1224|Pseudomonadota	1236|Gammaproteobacteria	91347|Enterobacterales	543|Enterobacteriaceae	561|Escherichia	562|Escherichia coli	TRUE	FALSE	FALSE	FALSE
GCF_002993705.1	562	562	Escherichia coli	strain=KG-3	Contig	100	0.12	https://ftp.ncbi.nlm.nih.gov/genomes/all/GCF/002/993/705/GCF_002993705.1_ASM299370v1	2|Bacteria	1224|Pseudomonadota	1236|Gammaproteobacteria	91347|Enterobacterales	543|Enterobacteriaceae	561|Escherichia	562|Escherichia coli	TRUE	FALSE	FALSE	FALSE
GCF_002993735.1	260554	260554	Bacillus halotolerans	strain=B19	Contig	100	0.07	https://ftp.ncbi.nlm.nih.gov/genomes/all/GCF/002/993/735/GCF_002993735.1_ASM299373v1	2|Bacteria	1239|Bacillota	91061|Bacilli	1385|Bacillales	186817|Bacillaceae	1386|Bacillus	260554|Bacillus halotolerans	TRUE	FALSE	FALSE	FALSE
GCF_002993745.1	260554	260554	Bacillus halotolerans	strain=86	Contig	100	0.07	https://ftp.ncbi.nlm.nih.gov/genomes/all/GCF/002/993/745/GCF_002993745.1_ASM299374v1	2|Bacteria	1239|Bacillota	91061|Bacilli	1385|Bacillales	186817|Bacillaceae	1386|Bacillus	260554|Bacillus halotolerans	TRUE	FALSE	FALSE	FALSE
GCF_002993765.1	260554	260554	Bacillus halotolerans	strain=36	Contig	100	0.17	https://ftp.ncbi.nlm.nih.gov/genomes/all/GCF/002/993/765/GCF_002993765.1_ASM299376v1	2|Bacteria	1239|Bacillota	91061|Bacilli	1385|Bacillales	186817|Bacillaceae	1386|Bacillus	260554|Bacillus halotolerans	TRUE	FALSE	FALSE	FALSE
GCF_002993805.1	562	562	Escherichia coli	strain=SC135	Scaffold	100	0.11	https://ftp.ncbi.nlm.nih.gov/genomes/all/GCF/002/993/805/GCF_002993805.1_ASM299380v1	2|Bacteria	1224|Pseudomonadota	1236|Gammaproteobacteria	91347|Enterobacterales	543|Enterobacteriaceae	561|Escherichia	562|Escherichia coli	TRUE	FALSE	FALSE	FALSE
GCF_002993865.1	367830	1280	Staphylococcus aureus subsp. aureus USA300	strain=NRS384	Chromosome	100	0.15	https://ftp.ncbi.nlm.nih.gov/genomes/all/GCF/002/993/865/GCF_002993865.1_ASM299386v1	2|Bacteria	1239|Bacillota	91061|Bacilli	1385|Bacillales	90964|Staphylococcaceae	1279|Staphylococcus	1280|Staphylococcus aureus	TRUE	FALSE	FALSE	FALSE
GCF_002993885.1	2054227	2054227	Sphingopyxis lindanitolerans	strain=WS5A3p	Chromosome	100	0.11	https://ftp.ncbi.nlm.nih.gov/genomes/all/GCF/002/993/885/GCF_002993885.1_ASM299388v1	2|Bacteria	1224|Pseudomonadota	28211|Alphaproteobacteria	204457|Sphingomonadales	41297|Sphingomonadaceae	165697|Sphingopyxis	2054227|Sphingopyxis lindanitolerans	TRUE	FALSE	FALSE	FALSE
GCF_002993925.1	1648923	1648923	Bacillus paralicheniformis	strain=Bac84	Complete Genome	100	0	https://ftp.ncbi.nlm.nih.gov/genomes/all/GCF/002/993/925/GCF_002993925.1_ASM299392v1	2|Bacteria	1239|Bacillota	91061|Bacilli	1385|Bacillales	186817|Bacillaceae	1386|Bacillus	1648923|Bacillus paralicheniformis	TRUE	TRUE	FALSE	FALSE
GCF_002993945.1	1648923	1648923	Bacillus paralicheniformis	strain=Bac48	Complete Genome	100	0.02	https://ftp.ncbi.nlm.nih.gov/genomes/all/GCF/002/993/945/GCF_002993945.1_ASM299394v1	2|Bacteria	1239|Bacillota	91061|Bacilli	1385|Bacillales	186817|Bacillaceae	1386|Bacillus	1648923|Bacillus paralicheniformis	TRUE	TRUE	FALSE	FALSE
GCF_002993965.1	2008380	2008380	Apilactobacillus timberlakei	strain=HV_12	Contig	97.49	0	https://ftp.ncbi.nlm.nih.gov/genomes/all/GCF/002/993/965/GCF_002993965.1_ASM299396v1	2|Bacteria	1239|Bacillota	91061|Bacilli	186826|Lactobacillales	33958|Lactobacillaceae	2767877|Apilactobacillus	2008380|Apilactobacillus timberlakei	TRUE	FALSE	FALSE	FALSE
GCF_002993975.1	1899430	1899430	Apilactobacillus micheneri	strain=Hlig3	Contig	93.43	0.06	https://ftp.ncbi.nlm.nih.gov/genomes/all/GCF/002/993/975/GCF_002993975.1_ASM299397v1	2|Bacteria	1239|Bacillota	91061|Bacilli	186826|Lactobacillales	33958|Lactobacillaceae	2767877|Apilactobacillus	1899430|Apilactobacillus micheneri	TRUE	FALSE	FALSE	FALSE
GCF_002994005.1	2008377	2008377	Apilactobacillus quenuiae	strain=HV_6	Contig	94.76	0.07	https://ftp.ncbi.nlm.nih.gov/genomes/all/GCF/002/994/005/GCF_002994005.1_ASM299400v1	2|Bacteria	1239|Bacillota	91061|Bacilli	186826|Lactobacillales	33958|Lactobacillaceae	2767877|Apilactobacillus	2008377|Apilactobacillus quenuiae	TRUE	FALSE	FALSE	FALSE
GCF_002994045.1	870484	870484	Nonlabens agnitus	strain=JCM 17109	Scaffold	99.96	0.08	https://ftp.ncbi.nlm.nih.gov/genomes/all/GCF/002/994/045/GCF_002994045.1_ASM299404v1	2|Bacteria	976|Bacteroidota	117743|Flavobacteriia	200644|Flavobacteriales	49546|Flavobacteriaceae	363408|Nonlabens	870484|Nonlabens agnitus	TRUE	FALSE	FALSE	FALSE
GCF_002994065.1	46126	46126	Staphylococcus chromogenes	strain=101	Contig	99.99	0.11	https://ftp.ncbi.nlm.nih.gov/genomes/all/GCF/002/994/065/GCF_002994065.1_ASM299406v1	2|Bacteria	1239|Bacillota	91061|Bacilli	1385|Bacillales	90964|Staphylococcaceae	1279|Staphylococcus	46126|Staphylococcus chromogenes	TRUE	FALSE	FALSE	FALSE
GCF_002994085.1	985762	985762	Staphylococcus agnetis	strain=59	Contig	99.06	0.43	https://ftp.ncbi.nlm.nih.gov/genomes/all/GCF/002/994/085/GCF_002994085.1_ASM299408v1	2|Bacteria	1239|Bacillota	91061|Bacilli	1385|Bacillales	90964|Staphylococcaceae	1279|Staphylococcus	985762|Staphylococcus agnetis	TRUE	FALSE	FALSE	FALSE
GCF_002994105.1	985762	985762	Staphylococcus agnetis	strain=43	Contig	99.65	0.11	https://ftp.ncbi.nlm.nih.gov/genomes/all/GCF/002/994/105/GCF_002994105.1_ASM299410v1	2|Bacteria	1239|Bacillota	91061|Bacilli	1385|Bacillales	90964|Staphylococcaceae	1279|Staphylococcus	985762|Staphylococcus agnetis	TRUE	FALSE	FALSE	FALSE
GCF_002994125.1	985762	985762	Staphylococcus agnetis	strain=59	Contig	99.74	0.9	https://ftp.ncbi.nlm.nih.gov/genomes/all/GCF/002/994/125/GCF_002994125.1_ASM299412v1	2|Bacteria	1239|Bacillota	91061|Bacilli	1385|Bacillales	90964|Staphylococcaceae	1279|Staphylococcus	985762|Staphylococcus agnetis	TRUE	FALSE	FALSE	FALSE
GCF_002994145.1	985762	985762	Staphylococcus agnetis	strain=6	Contig	99.06	0.43	https://ftp.ncbi.nlm.nih.gov/genomes/all/GCF/002/994/145/GCF_002994145.1_ASM299414v1	2|Bacteria	1239|Bacillota	91061|Bacilli	1385|Bacillales	90964|Staphylococcaceae	1279|Staphylococcus	985762|Staphylococcus agnetis	TRUE	FALSE	FALSE	FALSE
GCF_002994165.1	985762	985762	Staphylococcus agnetis	strain=33	Contig	99.72	0.16	https://ftp.ncbi.nlm.nih.gov/genomes/all/GCF/002/994/165/GCF_002994165.1_ASM299416v1	2|Bacteria	1239|Bacillota	91061|Bacilli	1385|Bacillales	90964|Staphylococcaceae	1279|Staphylococcus	985762|Staphylococcus agnetis	TRUE	FALSE	FALSE	FALSE
GCF_002994185.1	46126	46126	Staphylococcus chromogenes	strain=46	Contig	99.31	0.97	https://ftp.ncbi.nlm.nih.gov/genomes/all/GCF/002/994/185/GCF_002994185.1_ASM299418v1	2|Bacteria	1239|Bacillota	91061|Bacilli	1385|Bacillales	90964|Staphylococcaceae	1279|Staphylococcus	46126|Staphylococcus chromogenes	TRUE	FALSE	FALSE	FALSE
GCF_002994195.1	46126	46126	Staphylococcus chromogenes	strain=92	Contig	99.97	0.33	https://ftp.ncbi.nlm.nih.gov/genomes/all/GCF/002/994/195/GCF_002994195.1_ASM299419v1	2|Bacteria	1239|Bacillota	91061|Bacilli	1385|Bacillales	90964|Staphylococcaceae	1279|Staphylococcus	46126|Staphylococcus chromogenes	TRUE	FALSE	FALSE	FALSE
GCF_002994225.1	46126	46126	Staphylococcus chromogenes	strain=121	Contig	99.99	0.04	https://ftp.ncbi.nlm.nih.gov/genomes/all/GCF/002/994/225/GCF_002994225.1_ASM299422v1	2|Bacteria	1239|Bacillota	91061|Bacilli	1385|Bacillales	90964|Staphylococcaceae	1279|Staphylococcus	46126|Staphylococcus chromogenes	TRUE	FALSE	FALSE	FALSE
GCF_002994245.1	46126	46126	Staphylococcus chromogenes	strain=117	Contig	99.98	0.47	https://ftp.ncbi.nlm.nih.gov/genomes/all/GCF/002/994/245/GCF_002994245.1_ASM299424v1	2|Bacteria	1239|Bacillota	91061|Bacilli	1385|Bacillales	90964|Staphylococcaceae	1279|Staphylococcus	46126|Staphylococcus chromogenes	TRUE	FALSE	FALSE	FALSE
GCF_002994265.1	46126	46126	Staphylococcus chromogenes	strain=38	Contig	99.94	0	https://ftp.ncbi.nlm.nih.gov/genomes/all/GCF/002/994/265/GCF_002994265.1_ASM299426v1	2|Bacteria	1239|Bacillota	91061|Bacilli	1385|Bacillales	90964|Staphylococcaceae	1279|Staphylococcus	46126|Staphylococcus chromogenes	TRUE	FALSE	FALSE	FALSE
GCF_002994285.1	46126	46126	Staphylococcus chromogenes	strain=72	Contig	99.97	0.05	https://ftp.ncbi.nlm.nih.gov/genomes/all/GCF/002/994/285/GCF_002994285.1_ASM299428v1	2|Bacteria	1239|Bacillota	91061|Bacilli	1385|Bacillales	90964|Staphylococcaceae	1279|Staphylococcus	46126|Staphylococcus chromogenes	TRUE	FALSE	FALSE	FALSE
GCF_002994305.1	46126	46126	Staphylococcus chromogenes	strain=22	Contig	99.99	0.18	https://ftp.ncbi.nlm.nih.gov/genomes/all/GCF/002/994/305/GCF_002994305.1_ASM299430v1	2|Bacteria	1239|Bacillota	91061|Bacilli	1385|Bacillales	90964|Staphylococcaceae	1279|Staphylococcus	46126|Staphylococcus chromogenes	TRUE	FALSE	FALSE	FALSE
GCF_002994325.1	1286	1286	Staphylococcus simulans	strain=102	Contig	100	0.22	https://ftp.ncbi.nlm.nih.gov/genomes/all/GCF/002/994/325/GCF_002994325.1_ASM299432v1	2|Bacteria	1239|Bacillota	91061|Bacilli	1385|Bacillales	90964|Staphylococcaceae	1279|Staphylococcus	1286|Staphylococcus simulans	TRUE	FALSE	FALSE	FALSE
GCF_002994345.1	1286	1286	Staphylococcus simulans	strain=97	Contig	100	0.36	https://ftp.ncbi.nlm.nih.gov/genomes/all/GCF/002/994/345/GCF_002994345.1_ASM299434v1	2|Bacteria	1239|Bacillota	91061|Bacilli	1385|Bacillales	90964|Staphylococcaceae	1279|Staphylococcus	1286|Staphylococcus simulans	TRUE	FALSE	FALSE	FALSE
GCF_002994355.1	1286	1286	Staphylococcus simulans	strain=78	Contig	100	0.22	https://ftp.ncbi.nlm.nih.gov/genomes/all/GCF/002/994/355/GCF_002994355.1_ASM299435v1	2|Bacteria	1239|Bacillota	91061|Bacilli	1385|Bacillales	90964|Staphylococcaceae	1279|Staphylococcus	1286|Staphylococcus simulans	TRUE	FALSE	FALSE	FALSE
GCF_002994385.1	1286	1286	Staphylococcus simulans	strain=113	Contig	99.99	0.39	https://ftp.ncbi.nlm.nih.gov/genomes/all/GCF/002/994/385/GCF_002994385.1_ASM299438v1	2|Bacteria	1239|Bacillota	91061|Bacilli	1385|Bacillales	90964|Staphylococcaceae	1279|Staphylococcus	1286|Staphylococcus simulans	TRUE	FALSE	FALSE	FALSE
GCF_002994405.1	1286	1286	Staphylococcus simulans	strain=15	Contig	100	0.52	https://ftp.ncbi.nlm.nih.gov/genomes/all/GCF/002/994/405/GCF_002994405.1_ASM299440v1	2|Bacteria	1239|Bacillota	91061|Bacilli	1385|Bacillales	90964|Staphylococcaceae	1279|Staphylococcus	1286|Staphylococcus simulans	TRUE	FALSE	FALSE	FALSE
GCF_002994425.1	1286	1286	Staphylococcus simulans	strain=52	Contig	99.99	0.17	https://ftp.ncbi.nlm.nih.gov/genomes/all/GCF/002/994/425/GCF_002994425.1_ASM299442v1	2|Bacteria	1239|Bacillota	91061|Bacilli	1385|Bacillales	90964|Staphylococcaceae	1279|Staphylococcus	1286|Staphylococcus simulans	TRUE	FALSE	FALSE	FALSE
GCF_002994445.1	1286	1286	Staphylococcus simulans	strain=116	Contig	100	0.15	https://ftp.ncbi.nlm.nih.gov/genomes/all/GCF/002/994/445/GCF_002994445.1_ASM299444v1	2|Bacteria	1239|Bacillota	91061|Bacilli	1385|Bacillales	90964|Staphylococcaceae	1279|Staphylococcus	1286|Staphylococcus simulans	TRUE	FALSE	FALSE	FALSE
GCF_002994465.1	1286	1286	Staphylococcus simulans	strain=19	Contig	100	0.1	https://ftp.ncbi.nlm.nih.gov/genomes/all/GCF/002/994/465/GCF_002994465.1_ASM299446v1	2|Bacteria	1239|Bacillota	91061|Bacilli	1385|Bacillales	90964|Staphylococcaceae	1279|Staphylococcus	1286|Staphylococcus simulans	TRUE	FALSE	FALSE	FALSE
GCF_002994485.1	1382803	1382803	Chromobacterium amazonense	strain=56AF	Contig	100	0.52	https://ftp.ncbi.nlm.nih.gov/genomes/all/GCF/002/994/485/GCF_002994485.1_ASM299448v1	2|Bacteria	1224|Pseudomonadota	28216|Betaproteobacteria	206351|Neisseriales	1499392|Chromobacteriaceae	535|Chromobacterium	1382803|Chromobacterium amazonense	TRUE	FALSE	FALSE	FALSE
GCF_002994535.1	1155617	1155617	Bacillus sp. M21	strain=M21	Contig	100	1.26	https://ftp.ncbi.nlm.nih.gov/genomes/all/GCF/002/994/535/GCF_002994535.1_ASM299453v1	2|Bacteria	1239|Bacillota	91061|Bacilli	1385|Bacillales	186817|Bacillaceae	1386|Bacillus	1155617|Bacillus sp. M21	TRUE	FALSE	FALSE	FALSE
GCF_002994615.1	215803	215803	Enhygromyxa salina	strain=SWB005	Contig	94.9	2.34	https://ftp.ncbi.nlm.nih.gov/genomes/all/GCF/002/994/615/GCF_002994615.1_ASM299461v1	2|Bacteria	2818505|Myxococcota	32015|Myxococcia	29|Myxococcales	0|unclassified Myxococcales family	215802|Enhygromyxa	215803|Enhygromyxa salina	TRUE	FALSE	FALSE	FALSE
GCF_002994635.1	215803	215803	Enhygromyxa salina	strain=SWB007	Contig	93.86	1.77	https://ftp.ncbi.nlm.nih.gov/genomes/all/GCF/002/994/635/GCF_002994635.1_ASM299463v1	2|Bacteria	2818505|Myxococcota	32015|Myxococcia	29|Myxococcales	0|unclassified Myxococcales family	215802|Enhygromyxa	215803|Enhygromyxa salina	TRUE	FALSE	FALSE	FALSE
GCF_002994655.1	2071994	2071994	Corynebacterium sp. 13CS0277	strain=13CS0277	Contig	100	0.08	https://ftp.ncbi.nlm.nih.gov/genomes/all/GCF/002/994/655/GCF_002994655.1_ASM299465v1	2|Bacteria	201174|Actinomycetota	1760|Actinomycetes	85007|Mycobacteriales	1653|Corynebacteriaceae	1716|Corynebacterium	2071994|Corynebacterium sp. 13CS0277	TRUE	FALSE	FALSE	FALSE
GCF_002994725.1	1590	1590	Lactiplantibacillus plantarum	strain=C4	Scaffold	99.99	0.52	https://ftp.ncbi.nlm.nih.gov/genomes/all/GCF/002/994/725/GCF_002994725.1_ASM299472v1	2|Bacteria	1239|Bacillota	91061|Bacilli	186826|Lactobacillales	33958|Lactobacillaceae	2767842|Lactiplantibacillus	1590|Lactiplantibacillus plantarum	TRUE	FALSE	FALSE	FALSE
GCF_002994775.1	2025889	2025889	Brucella sp. BCCN 84-3	strain=BCCN 84-3	Contig	100	0.08	https://ftp.ncbi.nlm.nih.gov/genomes/all/GCF/002/994/775/GCF_002994775.1_ASM299477v1	2|Bacteria	1224|Pseudomonadota	28211|Alphaproteobacteria	356|Hyphomicrobiales	118882|Brucellaceae	234|Brucella	2025889|Brucella sp. BCCN 84-3	TRUE	FALSE	FALSE	FALSE
GCF_002994815.1	1428	1428	Bacillus thuringiensis	strain=BR37	Contig	100	0	https://ftp.ncbi.nlm.nih.gov/genomes/all/GCF/002/994/815/GCF_002994815.1_ASM299481v1	2|Bacteria	1239|Bacillota	91061|Bacilli	1385|Bacillales	186817|Bacillaceae	1386|Bacillus	1428|Bacillus thuringiensis	TRUE	FALSE	FALSE	FALSE
GCF_002994915.1	562	562	Escherichia coli	strain=801	Scaffold	100	0.74	https://ftp.ncbi.nlm.nih.gov/genomes/all/GCF/002/994/915/GCF_002994915.1_ASM299491v1	2|Bacteria	1224|Pseudomonadota	1236|Gammaproteobacteria	91347|Enterobacterales	543|Enterobacteriaceae	561|Escherichia	562|Escherichia coli	TRUE	FALSE	FALSE	FALSE
GCF_002994925.1	562	562	Escherichia coli	strain=803	Scaffold	100	0.78	https://ftp.ncbi.nlm.nih.gov/genomes/all/GCF/002/994/925/GCF_002994925.1_ASM299492v1	2|Bacteria	1224|Pseudomonadota	1236|Gammaproteobacteria	91347|Enterobacterales	543|Enterobacteriaceae	561|Escherichia	562|Escherichia coli	TRUE	FALSE	FALSE	FALSE
GCF_002994975.1	562	562	Escherichia coli	strain=802	Scaffold	100	0.75	https://ftp.ncbi.nlm.nih.gov/genomes/all/GCF/002/994/975/GCF_002994975.1_ASM299497v1	2|Bacteria	1224|Pseudomonadota	1236|Gammaproteobacteria	91347|Enterobacterales	543|Enterobacteriaceae	561|Escherichia	562|Escherichia coli	TRUE	FALSE	FALSE	FALSE
GCF_002995435.1	2116368	2116368	Vibrio sp. V01_P9A10T6	strain=V01_P9A10T6	Scaffold	100	0.02	https://ftp.ncbi.nlm.nih.gov/genomes/all/GCF/002/995/435/GCF_002995435.1_ASM299543v1	2|Bacteria	1224|Pseudomonadota	1236|Gammaproteobacteria	135623|Vibrionales	641|Vibrionaceae	662|Vibrio	2116368|Vibrio sp. V01_P9A10T6	TRUE	FALSE	FALSE	FALSE
GCF_002995495.1	2079200	2079200	Actinocorallia populi	strain=A251	Scaffold	100	1.21	https://ftp.ncbi.nlm.nih.gov/genomes/all/GCF/002/995/495/GCF_002995495.1_ASM299549v1	2|Bacteria	201174|Actinomycetota	1760|Actinomycetes	85012|Streptosporangiales	2012|Thermomonosporaceae	58108|Actinocorallia	2079200|Actinocorallia populi	TRUE	FALSE	FALSE	FALSE
GCF_002995515.1	431944	55518	Magnetospirillum gryphiswaldense MSR-1	strain=MSR-1	Complete Genome	100	0.03	https://ftp.ncbi.nlm.nih.gov/genomes/all/GCF/002/995/515/GCF_002995515.1_ASM299551v1	2|Bacteria	1224|Pseudomonadota	28211|Alphaproteobacteria	204441|Rhodospirillales	41295|Rhodospirillaceae	13134|Magnetospirillum	55518|Magnetospirillum gryphiswaldense	TRUE	TRUE	FALSE	FALSE
GCF_002995535.1	55518	55518	Magnetospirillum gryphiswaldense	strain=R3/S1	Complete Genome	100	0.03	https://ftp.ncbi.nlm.nih.gov/genomes/all/GCF/002/995/535/GCF_002995535.1_ASM299553v1	2|Bacteria	1224|Pseudomonadota	28211|Alphaproteobacteria	204441|Rhodospirillales	41295|Rhodospirillaceae	13134|Magnetospirillum	55518|Magnetospirillum gryphiswaldense	TRUE	TRUE	TRUE	TRUE
GCF_002995555.1	1309	1309	Streptococcus mutans	strain=LAR01	Complete Genome	100	0.17	https://ftp.ncbi.nlm.nih.gov/genomes/all/GCF/002/995/555/GCF_002995555.1_ASM299555v1	2|Bacteria	1239|Bacillota	91061|Bacilli	186826|Lactobacillales	1300|Streptococcaceae	1301|Streptococcus	1309|Streptococcus mutans	TRUE	TRUE	FALSE	FALSE
GCF_002995655.1	689	689	Vibrio mediterranei	strain=17LN0615E	Contig	100	0.1	https://ftp.ncbi.nlm.nih.gov/genomes/all/GCF/002/995/655/GCF_002995655.1_ASM299565v1	2|Bacteria	1224|Pseudomonadota	1236|Gammaproteobacteria	135623|Vibrionales	641|Vibrionaceae	662|Vibrio	689|Vibrio mediterranei	TRUE	FALSE	FALSE	FALSE
GCF_002995685.1	1117645	1117645	Elizabethkingia anophelis	strain=CSID_3000726633	Contig	100	0	https://ftp.ncbi.nlm.nih.gov/genomes/all/GCF/002/995/685/GCF_002995685.1_ASM299568v1	2|Bacteria	976|Bacteroidota	117743|Flavobacteriia	200644|Flavobacteriales	2762318|Weeksellaceae	308865|Elizabethkingia	1117645|Elizabethkingia anophelis	TRUE	FALSE	FALSE	FALSE
GCF_002995695.1	1117645	1117645	Elizabethkingia anophelis	strain=CSID_3000653323	Contig	100	0	https://ftp.ncbi.nlm.nih.gov/genomes/all/GCF/002/995/695/GCF_002995695.1_ASM299569v1	2|Bacteria	976|Bacteroidota	117743|Flavobacteriia	200644|Flavobacteriales	2762318|Weeksellaceae	308865|Elizabethkingia	1117645|Elizabethkingia anophelis	TRUE	FALSE	FALSE	FALSE
GCF_002995725.1	1117645	1117645	Elizabethkingia anophelis	strain=CSID_3000726811	Contig	100	0	https://ftp.ncbi.nlm.nih.gov/genomes/all/GCF/002/995/725/GCF_002995725.1_ASM299572v1	2|Bacteria	976|Bacteroidota	117743|Flavobacteriia	200644|Flavobacteriales	2762318|Weeksellaceae	308865|Elizabethkingia	1117645|Elizabethkingia anophelis	TRUE	FALSE	FALSE	FALSE
GCF_002995745.1	52704	52704	Clostridium vincentii	strain=DSM 10228	Contig	98.57	0.18	https://ftp.ncbi.nlm.nih.gov/genomes/all/GCF/002/995/745/GCF_002995745.1_ASM299574v1	2|Bacteria	1239|Bacillota	186801|Clostridia	186802|Eubacteriales	31979|Clostridiaceae	1485|Clostridium	52704|Clostridium vincentii	TRUE	FALSE	FALSE	FALSE
GCF_002995755.1	676965	676965	Moorella humiferrea	strain=DSM 23265	Contig	99.63	0.08	https://ftp.ncbi.nlm.nih.gov/genomes/all/GCF/002/995/755/GCF_002995755.1_ASM299575v1	2|Bacteria	1239|Bacillota	186801|Clostridia	3039167|Moorellales	3039168|Moorellaceae	44260|Moorella	676965|Moorella humiferrea	TRUE	FALSE	FALSE	FALSE
GCF_002995785.1	1289519	1289519	Clostridium liquoris	strain=DSM 100320	Contig	99.92	0.17	https://ftp.ncbi.nlm.nih.gov/genomes/all/GCF/002/995/785/GCF_002995785.1_ASM299578v1	2|Bacteria	1239|Bacillota	186801|Clostridia	186802|Eubacteriales	31979|Clostridiaceae	1485|Clostridium	1289519|Clostridium liquoris	TRUE	FALSE	FALSE	FALSE
GCF_002995795.1	1121340	29373	Clostridium thermopalmarium DSM 5974	strain=DSM 5974	Contig	99.81	0.01	https://ftp.ncbi.nlm.nih.gov/genomes/all/GCF/002/995/795/GCF_002995795.1_ASM299579v1	2|Bacteria	1239|Bacillota	186801|Clostridia	186802|Eubacteriales	31979|Clostridiaceae	1485|Clostridium	29373|Clostridium thermopalmarium	TRUE	FALSE	FALSE	FALSE
GCF_002995805.1	1266720	1266720	Moorella stamsii	strain=DSM 26217	Contig	99.99	5.81	https://ftp.ncbi.nlm.nih.gov/genomes/all/GCF/002/995/805/GCF_002995805.1_ASM299580v1	2|Bacteria	1239|Bacillota	186801|Clostridia	3039167|Moorellales	3039168|Moorellaceae	44260|Moorella	1266720|Moorella stamsii	TRUE	FALSE	FALSE	FALSE
GCF_002995845.1	1691940	1691940	Clostridium luticellarii	strain=DSM 29923	Contig	99.75	0.11	https://ftp.ncbi.nlm.nih.gov/genomes/all/GCF/002/995/845/GCF_002995845.1_ASM299584v1	2|Bacteria	1239|Bacillota	186801|Clostridia	186802|Eubacteriales	31979|Clostridiaceae	1485|Clostridium	1691940|Clostridium luticellarii	TRUE	FALSE	FALSE	FALSE
GCF_002995865.1	139	139	Borreliella burgdorferi	strain=Bb16-93	Contig	96.99	0.21	https://ftp.ncbi.nlm.nih.gov/genomes/all/GCF/002/995/865/GCF_002995865.1_ASM299586v1	2|Bacteria	203691|Spirochaetota	203692|Spirochaetia	136|Spirochaetales	1643685|Borreliaceae	64895|Borreliella	139|Borreliella burgdorferi	TRUE	FALSE	FALSE	FALSE
GCF_002995885.1	139	139	Borreliella burgdorferi	strain=Bb16-60-1	Contig	96.57	0.16	https://ftp.ncbi.nlm.nih.gov/genomes/all/GCF/002/995/885/GCF_002995885.1_ASM299588v1	2|Bacteria	203691|Spirochaetota	203692|Spirochaetia	136|Spirochaetales	1643685|Borreliaceae	64895|Borreliella	139|Borreliella burgdorferi	TRUE	FALSE	FALSE	FALSE
GCF_002995905.1	139	139	Borreliella burgdorferi	strain=Bb16-49	Contig	97.02	0.17	https://ftp.ncbi.nlm.nih.gov/genomes/all/GCF/002/995/905/GCF_002995905.1_ASM299590v1	2|Bacteria	203691|Spirochaetota	203692|Spirochaetia	136|Spirochaetales	1643685|Borreliaceae	64895|Borreliella	139|Borreliella burgdorferi	TRUE	FALSE	FALSE	FALSE
GCF_002995915.1	139	139	Borreliella burgdorferi	strain=Bb16-71-2	Contig	96.44	0.32	https://ftp.ncbi.nlm.nih.gov/genomes/all/GCF/002/995/915/GCF_002995915.1_ASM299591v1	2|Bacteria	203691|Spirochaetota	203692|Spirochaetia	136|Spirochaetales	1643685|Borreliaceae	64895|Borreliella	139|Borreliella burgdorferi	TRUE	FALSE	FALSE	FALSE
GCF_002995935.1	139	139	Borreliella burgdorferi	strain=Bb16-66	Contig	96.29	0.2	https://ftp.ncbi.nlm.nih.gov/genomes/all/GCF/002/995/935/GCF_002995935.1_ASM299593v1	2|Bacteria	203691|Spirochaetota	203692|Spirochaetia	136|Spirochaetales	1643685|Borreliaceae	64895|Borreliella	139|Borreliella burgdorferi	TRUE	FALSE	FALSE	FALSE
GCF_002995965.1	139	139	Borreliella burgdorferi	strain=Bb16-54	Contig	96.61	0.2	https://ftp.ncbi.nlm.nih.gov/genomes/all/GCF/002/995/965/GCF_002995965.1_ASM299596v1	2|Bacteria	203691|Spirochaetota	203692|Spirochaetia	136|Spirochaetales	1643685|Borreliaceae	64895|Borreliella	139|Borreliella burgdorferi	TRUE	FALSE	FALSE	FALSE
GCF_002995985.1	139	139	Borreliella burgdorferi	strain=Bb16-250	Contig	96.37	0.32	https://ftp.ncbi.nlm.nih.gov/genomes/all/GCF/002/995/985/GCF_002995985.1_ASM299598v1	2|Bacteria	203691|Spirochaetota	203692|Spirochaetia	136|Spirochaetales	1643685|Borreliaceae	64895|Borreliella	139|Borreliella burgdorferi	TRUE	FALSE	FALSE	FALSE
GCF_002996005.1	139	139	Borreliella burgdorferi	strain=Bb16-47	Contig	96.4	0.37	https://ftp.ncbi.nlm.nih.gov/genomes/all/GCF/002/996/005/GCF_002996005.1_ASM299600v1	2|Bacteria	203691|Spirochaetota	203692|Spirochaetia	136|Spirochaetales	1643685|Borreliaceae	64895|Borreliella	139|Borreliella burgdorferi	TRUE	FALSE	FALSE	FALSE
GCF_002996025.1	139	139	Borreliella burgdorferi	strain=Bb16-268	Contig	96.73	0.21	https://ftp.ncbi.nlm.nih.gov/genomes/all/GCF/002/996/025/GCF_002996025.1_ASM299602v1	2|Bacteria	203691|Spirochaetota	203692|Spirochaetia	136|Spirochaetales	1643685|Borreliaceae	64895|Borreliella	139|Borreliella burgdorferi	TRUE	FALSE	FALSE	FALSE
GCF_002996045.1	139	139	Borreliella burgdorferi	strain=Bb16-249	Contig	96.99	0.2	https://ftp.ncbi.nlm.nih.gov/genomes/all/GCF/002/996/045/GCF_002996045.1_ASM299604v1	2|Bacteria	203691|Spirochaetota	203692|Spirochaetia	136|Spirochaetales	1643685|Borreliaceae	64895|Borreliella	139|Borreliella burgdorferi	TRUE	FALSE	FALSE	FALSE
GCF_002996065.1	139	139	Borreliella burgdorferi	strain=Bb16-198	Contig	97.33	0.32	https://ftp.ncbi.nlm.nih.gov/genomes/all/GCF/002/996/065/GCF_002996065.1_ASM299606v1	2|Bacteria	203691|Spirochaetota	203692|Spirochaetia	136|Spirochaetales	1643685|Borreliaceae	64895|Borreliella	139|Borreliella burgdorferi	TRUE	FALSE	FALSE	FALSE
GCF_002996085.1	139	139	Borreliella burgdorferi	strain=Bb16-193-2	Contig	96.98	0.21	https://ftp.ncbi.nlm.nih.gov/genomes/all/GCF/002/996/085/GCF_002996085.1_ASM299608v1	2|Bacteria	203691|Spirochaetota	203692|Spirochaetia	136|Spirochaetales	1643685|Borreliaceae	64895|Borreliella	139|Borreliella burgdorferi	TRUE	FALSE	FALSE	FALSE
GCF_002996105.1	139	139	Borreliella burgdorferi	strain=Bb16-178-2	Contig	96.38	0.2	https://ftp.ncbi.nlm.nih.gov/genomes/all/GCF/002/996/105/GCF_002996105.1_ASM299610v1	2|Bacteria	203691|Spirochaetota	203692|Spirochaetia	136|Spirochaetales	1643685|Borreliaceae	64895|Borreliella	139|Borreliella burgdorferi	TRUE	FALSE	FALSE	FALSE
GCF_002996125.1	139	139	Borreliella burgdorferi	strain=Bb16-182	Contig	96.67	0.27	https://ftp.ncbi.nlm.nih.gov/genomes/all/GCF/002/996/125/GCF_002996125.1_ASM299612v1	2|Bacteria	203691|Spirochaetota	203692|Spirochaetia	136|Spirochaetales	1643685|Borreliaceae	64895|Borreliella	139|Borreliella burgdorferi	TRUE	FALSE	FALSE	FALSE
GCF_002996145.1	139	139	Borreliella burgdorferi	strain=Bb16-175	Contig	96.9	0.27	https://ftp.ncbi.nlm.nih.gov/genomes/all/GCF/002/996/145/GCF_002996145.1_ASM299614v1	2|Bacteria	203691|Spirochaetota	203692|Spirochaetia	136|Spirochaetales	1643685|Borreliaceae	64895|Borreliella	139|Borreliella burgdorferi	TRUE	FALSE	FALSE	FALSE
GCF_002996165.1	139	139	Borreliella burgdorferi	strain=Bb16-174	Contig	96.28	0.17	https://ftp.ncbi.nlm.nih.gov/genomes/all/GCF/002/996/165/GCF_002996165.1_ASM299616v1	2|Bacteria	203691|Spirochaetota	203692|Spirochaetia	136|Spirochaetales	1643685|Borreliaceae	64895|Borreliella	139|Borreliella burgdorferi	TRUE	FALSE	FALSE	FALSE
GCF_002996175.1	139	139	Borreliella burgdorferi	strain=Bb16-163	Contig	97.09	0.22	https://ftp.ncbi.nlm.nih.gov/genomes/all/GCF/002/996/175/GCF_002996175.1_ASM299617v1	2|Bacteria	203691|Spirochaetota	203692|Spirochaetia	136|Spirochaetales	1643685|Borreliaceae	64895|Borreliella	139|Borreliella burgdorferi	TRUE	FALSE	FALSE	FALSE
GCF_002996185.1	139	139	Borreliella burgdorferi	strain=Bb16-170	Contig	96.96	0.27	https://ftp.ncbi.nlm.nih.gov/genomes/all/GCF/002/996/185/GCF_002996185.1_ASM299618v1	2|Bacteria	203691|Spirochaetota	203692|Spirochaetia	136|Spirochaetales	1643685|Borreliaceae	64895|Borreliella	139|Borreliella burgdorferi	TRUE	FALSE	FALSE	FALSE
GCF_002996225.1	139	139	Borreliella burgdorferi	strain=Bb16-149	Contig	97.22	0.32	https://ftp.ncbi.nlm.nih.gov/genomes/all/GCF/002/996/225/GCF_002996225.1_ASM299622v1	2|Bacteria	203691|Spirochaetota	203692|Spirochaetia	136|Spirochaetales	1643685|Borreliaceae	64895|Borreliella	139|Borreliella burgdorferi	TRUE	FALSE	FALSE	FALSE
GCF_002996245.1	139	139	Borreliella burgdorferi	strain=Bb16-145	Contig	96.58	0.21	https://ftp.ncbi.nlm.nih.gov/genomes/all/GCF/002/996/245/GCF_002996245.1_ASM299624v1	2|Bacteria	203691|Spirochaetota	203692|Spirochaetia	136|Spirochaetales	1643685|Borreliaceae	64895|Borreliella	139|Borreliella burgdorferi	TRUE	FALSE	FALSE	FALSE
GCF_002996265.1	139	139	Borreliella burgdorferi	strain=Bb16-135	Contig	96.52	0.35	https://ftp.ncbi.nlm.nih.gov/genomes/all/GCF/002/996/265/GCF_002996265.1_ASM299626v1	2|Bacteria	203691|Spirochaetota	203692|Spirochaetia	136|Spirochaetales	1643685|Borreliaceae	64895|Borreliella	139|Borreliella burgdorferi	TRUE	FALSE	FALSE	FALSE
GCF_002996275.1	139	139	Borreliella burgdorferi	strain=Bb16-142	Contig	96.6	0.31	https://ftp.ncbi.nlm.nih.gov/genomes/all/GCF/002/996/275/GCF_002996275.1_ASM299627v1	2|Bacteria	203691|Spirochaetota	203692|Spirochaetia	136|Spirochaetales	1643685|Borreliaceae	64895|Borreliella	139|Borreliella burgdorferi	TRUE	FALSE	FALSE	FALSE
GCF_002996285.1	139	139	Borreliella burgdorferi	strain=Bb16-139	Contig	96.5	0.2	https://ftp.ncbi.nlm.nih.gov/genomes/all/GCF/002/996/285/GCF_002996285.1_ASM299628v1	2|Bacteria	203691|Spirochaetota	203692|Spirochaetia	136|Spirochaetales	1643685|Borreliaceae	64895|Borreliella	139|Borreliella burgdorferi	TRUE	FALSE	FALSE	FALSE
GCF_002996305.1	139	139	Borreliella burgdorferi	strain=Bb16-133	Contig	96.43	0.32	https://ftp.ncbi.nlm.nih.gov/genomes/all/GCF/002/996/305/GCF_002996305.1_ASM299630v1	2|Bacteria	203691|Spirochaetota	203692|Spirochaetia	136|Spirochaetales	1643685|Borreliaceae	64895|Borreliella	139|Borreliella burgdorferi	TRUE	FALSE	FALSE	FALSE
GCF_002996345.1	139	139	Borreliella burgdorferi	strain=Bb16-130	Contig	96.2	0.28	https://ftp.ncbi.nlm.nih.gov/genomes/all/GCF/002/996/345/GCF_002996345.1_ASM299634v1	2|Bacteria	203691|Spirochaetota	203692|Spirochaetia	136|Spirochaetales	1643685|Borreliaceae	64895|Borreliella	139|Borreliella burgdorferi	TRUE	FALSE	FALSE	FALSE
GCF_002996365.1	139	139	Borreliella burgdorferi	strain=Bb16-128	Contig	96.45	0.32	https://ftp.ncbi.nlm.nih.gov/genomes/all/GCF/002/996/365/GCF_002996365.1_ASM299636v1	2|Bacteria	203691|Spirochaetota	203692|Spirochaetia	136|Spirochaetales	1643685|Borreliaceae	64895|Borreliella	139|Borreliella burgdorferi	TRUE	FALSE	FALSE	FALSE
GCF_002996385.1	139	139	Borreliella burgdorferi	strain=Bb16-122	Contig	96.63	0.33	https://ftp.ncbi.nlm.nih.gov/genomes/all/GCF/002/996/385/GCF_002996385.1_ASM299638v1	2|Bacteria	203691|Spirochaetota	203692|Spirochaetia	136|Spirochaetales	1643685|Borreliaceae	64895|Borreliella	139|Borreliella burgdorferi	TRUE	FALSE	FALSE	FALSE
GCF_002996395.1	139	139	Borreliella burgdorferi	strain=Bb16-112	Contig	96.4	0.32	https://ftp.ncbi.nlm.nih.gov/genomes/all/GCF/002/996/395/GCF_002996395.1_ASM299639v1	2|Bacteria	203691|Spirochaetota	203692|Spirochaetia	136|Spirochaetales	1643685|Borreliaceae	64895|Borreliella	139|Borreliella burgdorferi	TRUE	FALSE	FALSE	FALSE
GCF_002996405.1	139	139	Borreliella burgdorferi	strain=Bb16-110	Contig	96.39	0.34	https://ftp.ncbi.nlm.nih.gov/genomes/all/GCF/002/996/405/GCF_002996405.1_ASM299640v1	2|Bacteria	203691|Spirochaetota	203692|Spirochaetia	136|Spirochaetales	1643685|Borreliaceae	64895|Borreliella	139|Borreliella burgdorferi	TRUE	FALSE	FALSE	FALSE
GCF_002996445.1	139	139	Borreliella burgdorferi	strain=Bb16-111	Contig	96.9	0.17	https://ftp.ncbi.nlm.nih.gov/genomes/all/GCF/002/996/445/GCF_002996445.1_ASM299644v1	2|Bacteria	203691|Spirochaetota	203692|Spirochaetia	136|Spirochaetales	1643685|Borreliaceae	64895|Borreliella	139|Borreliella burgdorferi	TRUE	FALSE	FALSE	FALSE
GCF_002996465.1	139	139	Borreliella burgdorferi	strain=Bb16-90-2	Contig	96.46	0.32	https://ftp.ncbi.nlm.nih.gov/genomes/all/GCF/002/996/465/GCF_002996465.1_ASM299646v1	2|Bacteria	203691|Spirochaetota	203692|Spirochaetia	136|Spirochaetales	1643685|Borreliaceae	64895|Borreliella	139|Borreliella burgdorferi	TRUE	FALSE	FALSE	FALSE
GCF_002996475.1	139	139	Borreliella burgdorferi	strain=Bb16-87	Contig	96.44	0.18	https://ftp.ncbi.nlm.nih.gov/genomes/all/GCF/002/996/475/GCF_002996475.1_ASM299647v1	2|Bacteria	203691|Spirochaetota	203692|Spirochaetia	136|Spirochaetales	1643685|Borreliaceae	64895|Borreliella	139|Borreliella burgdorferi	TRUE	FALSE	FALSE	FALSE
GCF_002996485.1	139	139	Borreliella burgdorferi	strain=Bb16-85	Contig	96.5	0.32	https://ftp.ncbi.nlm.nih.gov/genomes/all/GCF/002/996/485/GCF_002996485.1_ASM299648v1	2|Bacteria	203691|Spirochaetota	203692|Spirochaetia	136|Spirochaetales	1643685|Borreliaceae	64895|Borreliella	139|Borreliella burgdorferi	TRUE	FALSE	FALSE	FALSE
GCF_002996525.1	139	139	Borreliella burgdorferi	strain=Bb16-105	Contig	96.74	0.35	https://ftp.ncbi.nlm.nih.gov/genomes/all/GCF/002/996/525/GCF_002996525.1_ASM299652v1	2|Bacteria	203691|Spirochaetota	203692|Spirochaetia	136|Spirochaetales	1643685|Borreliaceae	64895|Borreliella	139|Borreliella burgdorferi	TRUE	FALSE	FALSE	FALSE
GCF_002996545.1	139	139	Borreliella burgdorferi	strain=Bb16-80	Contig	96.48	0.27	https://ftp.ncbi.nlm.nih.gov/genomes/all/GCF/002/996/545/GCF_002996545.1_ASM299654v1	2|Bacteria	203691|Spirochaetota	203692|Spirochaetia	136|Spirochaetales	1643685|Borreliaceae	64895|Borreliella	139|Borreliella burgdorferi	TRUE	FALSE	FALSE	FALSE
GCF_002996565.1	139	139	Borreliella burgdorferi	strain=Bb16-74-1	Contig	96.59	0.33	https://ftp.ncbi.nlm.nih.gov/genomes/all/GCF/002/996/565/GCF_002996565.1_ASM299656v1	2|Bacteria	203691|Spirochaetota	203692|Spirochaetia	136|Spirochaetales	1643685|Borreliaceae	64895|Borreliella	139|Borreliella burgdorferi	TRUE	FALSE	FALSE	FALSE
GCF_002996585.1	139	139	Borreliella burgdorferi	strain=Bb16-62	Contig	96.87	0.17	https://ftp.ncbi.nlm.nih.gov/genomes/all/GCF/002/996/585/GCF_002996585.1_ASM299658v1	2|Bacteria	203691|Spirochaetota	203692|Spirochaetia	136|Spirochaetales	1643685|Borreliaceae	64895|Borreliella	139|Borreliella burgdorferi	TRUE	FALSE	FALSE	FALSE
GCF_002996605.1	139	139	Borreliella burgdorferi	strain=Bb16-59-1	Contig	96.64	0.33	https://ftp.ncbi.nlm.nih.gov/genomes/all/GCF/002/996/605/GCF_002996605.1_ASM299660v1	2|Bacteria	203691|Spirochaetota	203692|Spirochaetia	136|Spirochaetales	1643685|Borreliaceae	64895|Borreliella	139|Borreliella burgdorferi	TRUE	FALSE	FALSE	FALSE
GCF_002996625.1	139	139	Borreliella burgdorferi	strain=Bb16-57-1	Contig	96.5	0.17	https://ftp.ncbi.nlm.nih.gov/genomes/all/GCF/002/996/625/GCF_002996625.1_ASM299662v1	2|Bacteria	203691|Spirochaetota	203692|Spirochaetia	136|Spirochaetales	1643685|Borreliaceae	64895|Borreliella	139|Borreliella burgdorferi	TRUE	FALSE	FALSE	FALSE
GCF_002996645.1	139	139	Borreliella burgdorferi	strain=Bb16-55-1	Contig	96.49	0.17	https://ftp.ncbi.nlm.nih.gov/genomes/all/GCF/002/996/645/GCF_002996645.1_ASM299664v1	2|Bacteria	203691|Spirochaetota	203692|Spirochaetia	136|Spirochaetales	1643685|Borreliaceae	64895|Borreliella	139|Borreliella burgdorferi	TRUE	FALSE	FALSE	FALSE
GCF_002996665.1	562	562	Escherichia coli	strain=EC11	Complete Genome	100	0.18	https://ftp.ncbi.nlm.nih.gov/genomes/all/GCF/002/996/665/GCF_002996665.1_ASM299666v1	2|Bacteria	1224|Pseudomonadota	1236|Gammaproteobacteria	91347|Enterobacterales	543|Enterobacteriaceae	561|Escherichia	562|Escherichia coli	TRUE	TRUE	FALSE	FALSE
GCF_002996685.1	139	139	Borreliella burgdorferi	strain=Bb16-52	Contig	96.55	0.32	https://ftp.ncbi.nlm.nih.gov/genomes/all/GCF/002/996/685/GCF_002996685.1_ASM299668v1	2|Bacteria	203691|Spirochaetota	203692|Spirochaetia	136|Spirochaetales	1643685|Borreliaceae	64895|Borreliella	139|Borreliella burgdorferi	TRUE	FALSE	FALSE	FALSE
GCF_002996705.1	139	139	Borreliella burgdorferi	strain=Bb16-33-3	Contig	96.35	0.17	https://ftp.ncbi.nlm.nih.gov/genomes/all/GCF/002/996/705/GCF_002996705.1_ASM299670v1	2|Bacteria	203691|Spirochaetota	203692|Spirochaetia	136|Spirochaetales	1643685|Borreliaceae	64895|Borreliella	139|Borreliella burgdorferi	TRUE	FALSE	FALSE	FALSE
GCF_002996715.1	139	139	Borreliella burgdorferi	strain=Bb16-202	Contig	96.8	0.21	https://ftp.ncbi.nlm.nih.gov/genomes/all/GCF/002/996/715/GCF_002996715.1_ASM299671v1	2|Bacteria	203691|Spirochaetota	203692|Spirochaetia	136|Spirochaetales	1643685|Borreliaceae	64895|Borreliella	139|Borreliella burgdorferi	TRUE	FALSE	FALSE	FALSE
GCF_002996745.1	139	139	Borreliella burgdorferi	strain=Bb16-188	Contig	96.69	0.33	https://ftp.ncbi.nlm.nih.gov/genomes/all/GCF/002/996/745/GCF_002996745.1_ASM299674v1	2|Bacteria	203691|Spirochaetota	203692|Spirochaetia	136|Spirochaetales	1643685|Borreliaceae	64895|Borreliella	139|Borreliella burgdorferi	TRUE	FALSE	FALSE	FALSE
GCF_002996785.1	139	139	Borreliella burgdorferi	strain=Bb16-186	Contig	97.21	0.32	https://ftp.ncbi.nlm.nih.gov/genomes/all/GCF/002/996/785/GCF_002996785.1_ASM299678v1	2|Bacteria	203691|Spirochaetota	203692|Spirochaetia	136|Spirochaetales	1643685|Borreliaceae	64895|Borreliella	139|Borreliella burgdorferi	TRUE	FALSE	FALSE	FALSE
GCF_002996795.1	139	139	Borreliella burgdorferi	strain=Bb16-184	Contig	96.96	0.27	https://ftp.ncbi.nlm.nih.gov/genomes/all/GCF/002/996/795/GCF_002996795.1_ASM299679v1	2|Bacteria	203691|Spirochaetota	203692|Spirochaetia	136|Spirochaetales	1643685|Borreliaceae	64895|Borreliella	139|Borreliella burgdorferi	TRUE	FALSE	FALSE	FALSE
GCF_002996805.1	470	470	Acinetobacter baumannii	strain=AR_0083	Complete Genome	100	1.4	https://ftp.ncbi.nlm.nih.gov/genomes/all/GCF/002/996/805/GCF_002996805.1_ASM299680v1	2|Bacteria	1224|Pseudomonadota	1236|Gammaproteobacteria	2887326|Moraxellales	468|Moraxellaceae	469|Acinetobacter	470|Acinetobacter baumannii	TRUE	TRUE	FALSE	FALSE
GCF_002996845.1	139	139	Borreliella burgdorferi	strain=Bb16-183	Contig	96.58	0.21	https://ftp.ncbi.nlm.nih.gov/genomes/all/GCF/002/996/845/GCF_002996845.1_ASM299684v1	2|Bacteria	203691|Spirochaetota	203692|Spirochaetia	136|Spirochaetales	1643685|Borreliaceae	64895|Borreliella	139|Borreliella burgdorferi	TRUE	FALSE	FALSE	FALSE
GCF_002996865.1	139	139	Borreliella burgdorferi	strain=Bb16-181	Contig	96.45	0.21	https://ftp.ncbi.nlm.nih.gov/genomes/all/GCF/002/996/865/GCF_002996865.1_ASM299686v1	2|Bacteria	203691|Spirochaetota	203692|Spirochaetia	136|Spirochaetales	1643685|Borreliaceae	64895|Borreliella	139|Borreliella burgdorferi	TRUE	FALSE	FALSE	FALSE
GCF_002996885.1	615	615	Serratia marcescens	strain=AR_0091	Complete Genome	100	0.12	https://ftp.ncbi.nlm.nih.gov/genomes/all/GCF/002/996/885/GCF_002996885.1_ASM299688v1	2|Bacteria	1224|Pseudomonadota	1236|Gammaproteobacteria	91347|Enterobacterales	1903411|Yersiniaceae	613|Serratia	615|Serratia marcescens	TRUE	TRUE	FALSE	FALSE
GCF_002996895.1	139	139	Borreliella burgdorferi	strain=Bb16-178-1	Contig	96.99	0.27	https://ftp.ncbi.nlm.nih.gov/genomes/all/GCF/002/996/895/GCF_002996895.1_ASM299689v1	2|Bacteria	203691|Spirochaetota	203692|Spirochaetia	136|Spirochaetales	1643685|Borreliaceae	64895|Borreliella	139|Borreliella burgdorferi	TRUE	FALSE	FALSE	FALSE
GCF_002996925.1	139	139	Borreliella burgdorferi	strain=Bb16-150	Contig	96.52	0.22	https://ftp.ncbi.nlm.nih.gov/genomes/all/GCF/002/996/925/GCF_002996925.1_ASM299692v1	2|Bacteria	203691|Spirochaetota	203692|Spirochaetia	136|Spirochaetales	1643685|Borreliaceae	64895|Borreliella	139|Borreliella burgdorferi	TRUE	FALSE	FALSE	FALSE
GCF_002996945.1	562	562	Escherichia coli	strain=AR_0081	Complete Genome	100	0.82	https://ftp.ncbi.nlm.nih.gov/genomes/all/GCF/002/996/945/GCF_002996945.1_ASM299694v1	2|Bacteria	1224|Pseudomonadota	1236|Gammaproteobacteria	91347|Enterobacterales	543|Enterobacteriaceae	561|Escherichia	562|Escherichia coli	TRUE	TRUE	FALSE	FALSE
GCF_002996965.1	139	139	Borreliella burgdorferi	strain=Bb16-167	Contig	96.99	0.2	https://ftp.ncbi.nlm.nih.gov/genomes/all/GCF/002/996/965/GCF_002996965.1_ASM299696v1	2|Bacteria	203691|Spirochaetota	203692|Spirochaetia	136|Spirochaetales	1643685|Borreliaceae	64895|Borreliella	139|Borreliella burgdorferi	TRUE	FALSE	FALSE	FALSE
GCF_002996985.1	139	139	Borreliella burgdorferi	strain=Bb16-164	Contig	97.23	0.34	https://ftp.ncbi.nlm.nih.gov/genomes/all/GCF/002/996/985/GCF_002996985.1_ASM299698v1	2|Bacteria	203691|Spirochaetota	203692|Spirochaetia	136|Spirochaetales	1643685|Borreliaceae	64895|Borreliella	139|Borreliella burgdorferi	TRUE	FALSE	FALSE	FALSE
GCF_002997005.1	287	287	Pseudomonas aeruginosa	strain=AR_0095	Complete Genome	100	1.18	https://ftp.ncbi.nlm.nih.gov/genomes/all/GCF/002/997/005/GCF_002997005.1_ASM299700v1	2|Bacteria	1224|Pseudomonadota	1236|Gammaproteobacteria	72274|Pseudomonadales	135621|Pseudomonadaceae	286|Pseudomonas	287|Pseudomonas aeruginosa	TRUE	TRUE	FALSE	FALSE
GCF_002997025.1	139	139	Borreliella burgdorferi	strain=Bb16-146	Contig	96.87	0.27	https://ftp.ncbi.nlm.nih.gov/genomes/all/GCF/002/997/025/GCF_002997025.1_ASM299702v1	2|Bacteria	203691|Spirochaetota	203692|Spirochaetia	136|Spirochaetales	1643685|Borreliaceae	64895|Borreliella	139|Borreliella burgdorferi	TRUE	FALSE	FALSE	FALSE
GCF_002997045.1	139	139	Borreliella burgdorferi	strain=Bb16-138	Contig	96.4	0.32	https://ftp.ncbi.nlm.nih.gov/genomes/all/GCF/002/997/045/GCF_002997045.1_ASM299704v1	2|Bacteria	203691|Spirochaetota	203692|Spirochaetia	136|Spirochaetales	1643685|Borreliaceae	64895|Borreliella	139|Borreliella burgdorferi	TRUE	FALSE	FALSE	FALSE
GCF_002997065.1	139	139	Borreliella burgdorferi	strain=Bb16-132	Contig	96.5	0.2	https://ftp.ncbi.nlm.nih.gov/genomes/all/GCF/002/997/065/GCF_002997065.1_ASM299706v1	2|Bacteria	203691|Spirochaetota	203692|Spirochaetia	136|Spirochaetales	1643685|Borreliaceae	64895|Borreliella	139|Borreliella burgdorferi	TRUE	FALSE	FALSE	FALSE
GCF_002997085.1	139	139	Borreliella burgdorferi	strain=Bb16-136	Contig	96.54	0.2	https://ftp.ncbi.nlm.nih.gov/genomes/all/GCF/002/997/085/GCF_002997085.1_ASM299708v1	2|Bacteria	203691|Spirochaetota	203692|Spirochaetia	136|Spirochaetales	1643685|Borreliaceae	64895|Borreliella	139|Borreliella burgdorferi	TRUE	FALSE	FALSE	FALSE
GCF_002997105.1	139	139	Borreliella burgdorferi	strain=Bb16-134	Contig	96.4	0.32	https://ftp.ncbi.nlm.nih.gov/genomes/all/GCF/002/997/105/GCF_002997105.1_ASM299710v1	2|Bacteria	203691|Spirochaetota	203692|Spirochaetia	136|Spirochaetales	1643685|Borreliaceae	64895|Borreliella	139|Borreliella burgdorferi	TRUE	FALSE	FALSE	FALSE
GCF_002997125.1	615	615	Serratia marcescens	strain=AR_0099	Complete Genome	100	0.04	https://ftp.ncbi.nlm.nih.gov/genomes/all/GCF/002/997/125/GCF_002997125.1_ASM299712v1	2|Bacteria	1224|Pseudomonadota	1236|Gammaproteobacteria	91347|Enterobacterales	1903411|Yersiniaceae	613|Serratia	615|Serratia marcescens	TRUE	TRUE	FALSE	FALSE
GCF_002997145.1	139	139	Borreliella burgdorferi	strain=Bb16-23-2	Contig	96.92	0.27	https://ftp.ncbi.nlm.nih.gov/genomes/all/GCF/002/997/145/GCF_002997145.1_ASM299714v1	2|Bacteria	203691|Spirochaetota	203692|Spirochaetia	136|Spirochaetales	1643685|Borreliaceae	64895|Borreliella	139|Borreliella burgdorferi	TRUE	FALSE	FALSE	FALSE
GCF_002997165.1	139	139	Borreliella burgdorferi	strain=Bb16-126	Contig	96.48	0.2	https://ftp.ncbi.nlm.nih.gov/genomes/all/GCF/002/997/165/GCF_002997165.1_ASM299716v1	2|Bacteria	203691|Spirochaetota	203692|Spirochaetia	136|Spirochaetales	1643685|Borreliaceae	64895|Borreliella	139|Borreliella burgdorferi	TRUE	FALSE	FALSE	FALSE
GCF_002997185.1	139	139	Borreliella burgdorferi	strain=Bb16-22-2	Contig	96.61	0.33	https://ftp.ncbi.nlm.nih.gov/genomes/all/GCF/002/997/185/GCF_002997185.1_ASM299718v1	2|Bacteria	203691|Spirochaetota	203692|Spirochaetia	136|Spirochaetales	1643685|Borreliaceae	64895|Borreliella	139|Borreliella burgdorferi	TRUE	FALSE	FALSE	FALSE
GCF_002997205.1	139	139	Borreliella burgdorferi	strain=Bb16-17-1	Contig	96.47	0.2	https://ftp.ncbi.nlm.nih.gov/genomes/all/GCF/002/997/205/GCF_002997205.1_ASM299720v1	2|Bacteria	203691|Spirochaetota	203692|Spirochaetia	136|Spirochaetales	1643685|Borreliaceae	64895|Borreliella	139|Borreliella burgdorferi	TRUE	FALSE	FALSE	FALSE
GCF_002997215.1	666	666	Vibrio cholerae	strain=A1552	Complete Genome	100	0.02	https://ftp.ncbi.nlm.nih.gov/genomes/all/GCF/002/997/215/GCF_002997215.1_ASM299721v1	2|Bacteria	1224|Pseudomonadota	1236|Gammaproteobacteria	135623|Vibrionales	641|Vibrionaceae	662|Vibrio	666|Vibrio cholerae	TRUE	TRUE	FALSE	FALSE
GCF_002997245.1	139	139	Borreliella burgdorferi	strain=Bb16-16-1	Contig	96.39	0.17	https://ftp.ncbi.nlm.nih.gov/genomes/all/GCF/002/997/245/GCF_002997245.1_ASM299724v1	2|Bacteria	203691|Spirochaetota	203692|Spirochaetia	136|Spirochaetales	1643685|Borreliaceae	64895|Borreliella	139|Borreliella burgdorferi	TRUE	FALSE	FALSE	FALSE
GCF_002997265.1	139	139	Borreliella burgdorferi	strain=Bb16-15-2	Contig	97.07	0.17	https://ftp.ncbi.nlm.nih.gov/genomes/all/GCF/002/997/265/GCF_002997265.1_ASM299726v1	2|Bacteria	203691|Spirochaetota	203692|Spirochaetia	136|Spirochaetales	1643685|Borreliaceae	64895|Borreliella	139|Borreliella burgdorferi	TRUE	FALSE	FALSE	FALSE
GCF_002997285.1	139	139	Borreliella burgdorferi	strain=Bb16-10-2	Contig	97.01	0.17	https://ftp.ncbi.nlm.nih.gov/genomes/all/GCF/002/997/285/GCF_002997285.1_ASM299728v1	2|Bacteria	203691|Spirochaetota	203692|Spirochaetia	136|Spirochaetales	1643685|Borreliaceae	64895|Borreliella	139|Borreliella burgdorferi	TRUE	FALSE	FALSE	FALSE
GCF_002997315.1	1352	1352	Enterococcus faecium	strain=13-022	Chromosome	100	1.27	https://ftp.ncbi.nlm.nih.gov/genomes/all/GCF/002/997/315/GCF_002997315.1_ASM299731v1	2|Bacteria	1239|Bacillota	91061|Bacilli	186826|Lactobacillales	81852|Enterococcaceae	1350|Enterococcus	1352|Enterococcus faecium	TRUE	FALSE	FALSE	FALSE
GCF_002997345.1	1352	1352	Enterococcus faecium	strain=13-009	Chromosome	100	2.05	https://ftp.ncbi.nlm.nih.gov/genomes/all/GCF/002/997/345/GCF_002997345.1_ASM299734v1	2|Bacteria	1239|Bacillota	91061|Bacilli	186826|Lactobacillales	81852|Enterococcaceae	1350|Enterococcus	1352|Enterococcus faecium	TRUE	FALSE	FALSE	FALSE
GCF_002997735.1	243161	83560	Chlamydia muridarum str. Nigg	strain=Nigg	Complete Genome	99.18	0.21	https://ftp.ncbi.nlm.nih.gov/genomes/all/GCF/002/997/735/GCF_002997735.1_ASM299773v1	2|Bacteria	204428|Chlamydiota	204429|Chlamydiia	51291|Chlamydiales	809|Chlamydiaceae	810|Chlamydia	83560|Chlamydia muridarum	TRUE	TRUE	FALSE	FALSE
GCF_002997815.1	243161	83560	Chlamydia muridarum str. Nigg	strain=Nigg	Complete Genome	99.64	0.08	https://ftp.ncbi.nlm.nih.gov/genomes/all/GCF/002/997/815/GCF_002997815.1_ASM299781v1	2|Bacteria	204428|Chlamydiota	204429|Chlamydiia	51291|Chlamydiales	809|Chlamydiaceae	810|Chlamydia	83560|Chlamydia muridarum	TRUE	TRUE	FALSE	FALSE
GCF_002997915.1	243161	83560	Chlamydia muridarum str. Nigg	strain=Nigg	Complete Genome	99.44	0.08	https://ftp.ncbi.nlm.nih.gov/genomes/all/GCF/002/997/915/GCF_002997915.1_ASM299791v1	2|Bacteria	204428|Chlamydiota	204429|Chlamydiia	51291|Chlamydiales	809|Chlamydiaceae	810|Chlamydia	83560|Chlamydia muridarum	TRUE	TRUE	FALSE	FALSE
GCF_002997935.1	243161	83560	Chlamydia muridarum str. Nigg	strain=Nigg	Complete Genome	99.44	0.08	https://ftp.ncbi.nlm.nih.gov/genomes/all/GCF/002/997/935/GCF_002997935.1_ASM299793v1	2|Bacteria	204428|Chlamydiota	204429|Chlamydiia	51291|Chlamydiales	809|Chlamydiaceae	810|Chlamydia	83560|Chlamydia muridarum	TRUE	TRUE	FALSE	FALSE
GCF_002997955.1	243161	83560	Chlamydia muridarum str. Nigg	strain=Nigg	Complete Genome	99.17	0.88	https://ftp.ncbi.nlm.nih.gov/genomes/all/GCF/002/997/955/GCF_002997955.1_ASM299795v1	2|Bacteria	204428|Chlamydiota	204429|Chlamydiia	51291|Chlamydiales	809|Chlamydiaceae	810|Chlamydia	83560|Chlamydia muridarum	TRUE	TRUE	FALSE	FALSE
GCF_002997975.1	243161	83560	Chlamydia muridarum str. Nigg	strain=Nigg	Complete Genome	99.78	0.08	https://ftp.ncbi.nlm.nih.gov/genomes/all/GCF/002/997/975/GCF_002997975.1_ASM299797v1	2|Bacteria	204428|Chlamydiota	204429|Chlamydiia	51291|Chlamydiales	809|Chlamydiaceae	810|Chlamydia	83560|Chlamydia muridarum	TRUE	TRUE	FALSE	FALSE
GCF_002997995.1	243161	83560	Chlamydia muridarum str. Nigg	strain=Nigg	Complete Genome	99.63	0.08	https://ftp.ncbi.nlm.nih.gov/genomes/all/GCF/002/997/995/GCF_002997995.1_ASM299799v1	2|Bacteria	204428|Chlamydiota	204429|Chlamydiia	51291|Chlamydiales	809|Chlamydiaceae	810|Chlamydia	83560|Chlamydia muridarum	TRUE	TRUE	FALSE	FALSE
GCF_002998015.1	243161	83560	Chlamydia muridarum str. Nigg	strain=Nigg	Complete Genome	99.63	0.08	https://ftp.ncbi.nlm.nih.gov/genomes/all/GCF/002/998/015/GCF_002998015.1_ASM299801v1	2|Bacteria	204428|Chlamydiota	204429|Chlamydiia	51291|Chlamydiales	809|Chlamydiaceae	810|Chlamydia	83560|Chlamydia muridarum	TRUE	TRUE	FALSE	FALSE
GCF_002998035.1	243161	83560	Chlamydia muridarum str. Nigg	strain=Nigg	Complete Genome	99.64	0.08	https://ftp.ncbi.nlm.nih.gov/genomes/all/GCF/002/998/035/GCF_002998035.1_ASM299803v1	2|Bacteria	204428|Chlamydiota	204429|Chlamydiia	51291|Chlamydiales	809|Chlamydiaceae	810|Chlamydia	83560|Chlamydia muridarum	TRUE	TRUE	FALSE	FALSE
GCF_002998055.1	1452	1452	Bacillus atrophaeus	strain=GBSC56	Scaffold	100	0.03	https://ftp.ncbi.nlm.nih.gov/genomes/all/GCF/002/998/055/GCF_002998055.1_ASM299805v1	2|Bacteria	1239|Bacillota	91061|Bacilli	1385|Bacillales	186817|Bacillaceae	1386|Bacillus	1452|Bacillus atrophaeus	TRUE	FALSE	FALSE	FALSE
GCF_002998075.1	1452	1452	Bacillus atrophaeus	strain=NMTD54	Scaffold	100	0.04	https://ftp.ncbi.nlm.nih.gov/genomes/all/GCF/002/998/075/GCF_002998075.1_ASM299807v1	2|Bacteria	1239|Bacillota	91061|Bacilli	1385|Bacillales	186817|Bacillaceae	1386|Bacillus	1452|Bacillus atrophaeus	TRUE	FALSE	FALSE	FALSE
GCF_002998085.1	2108536	2108536	Bacillus sp. NMCN1	strain=NMCN1	Scaffold	100	0.07	https://ftp.ncbi.nlm.nih.gov/genomes/all/GCF/002/998/085/GCF_002998085.1_ASM299808v1	2|Bacteria	1239|Bacillota	91061|Bacilli	1385|Bacillales	186817|Bacillaceae	1386|Bacillus	2108536|Bacillus sp. NMCN1	TRUE	FALSE	FALSE	FALSE
GCF_002998115.1	243161	83560	Chlamydia muridarum str. Nigg	strain=Nigg	Complete Genome	98.92	0.45	https://ftp.ncbi.nlm.nih.gov/genomes/all/GCF/002/998/115/GCF_002998115.1_ASM299811v1	2|Bacteria	204428|Chlamydiota	204429|Chlamydiia	51291|Chlamydiales	809|Chlamydiaceae	810|Chlamydia	83560|Chlamydia muridarum	TRUE	TRUE	FALSE	FALSE
GCF_002998135.1	1452	1452	Bacillus atrophaeus	strain=LSSC3	Scaffold	100	0.06	https://ftp.ncbi.nlm.nih.gov/genomes/all/GCF/002/998/135/GCF_002998135.1_ASM299813v1	2|Bacteria	1239|Bacillota	91061|Bacilli	1385|Bacillales	186817|Bacillaceae	1386|Bacillus	1452|Bacillus atrophaeus	TRUE	FALSE	FALSE	FALSE
GCF_002998155.1	2108534	2108534	Bacillus sp. RJGP41	strain=RJGP41	Scaffold	100	0.43	https://ftp.ncbi.nlm.nih.gov/genomes/all/GCF/002/998/155/GCF_002998155.1_ASM299815v1	2|Bacteria	1239|Bacillota	91061|Bacilli	1385|Bacillales	186817|Bacillaceae	1386|Bacillus	2108534|Bacillus sp. RJGP41	TRUE	FALSE	FALSE	FALSE
GCF_002998165.1	2108535	2108535	Bacillus sp. NMCN6	strain=NMCN6	Scaffold	100	0.22	https://ftp.ncbi.nlm.nih.gov/genomes/all/GCF/002/998/165/GCF_002998165.1_ASM299816v1	2|Bacteria	1239|Bacillota	91061|Bacilli	1385|Bacillales	186817|Bacillaceae	1386|Bacillus	2108535|Bacillus sp. NMCN6	TRUE	FALSE	FALSE	FALSE
GCF_002998175.1	243161	83560	Chlamydia muridarum str. Nigg	strain=Nigg	Complete Genome	99.44	0.08	https://ftp.ncbi.nlm.nih.gov/genomes/all/GCF/002/998/175/GCF_002998175.1_ASM299817v1	2|Bacteria	204428|Chlamydiota	204429|Chlamydiia	51291|Chlamydiales	809|Chlamydiaceae	810|Chlamydia	83560|Chlamydia muridarum	TRUE	TRUE	FALSE	FALSE
GCF_002998215.1	260554	260554	Bacillus halotolerans	strain=LNXM37	Scaffold	100	0	https://ftp.ncbi.nlm.nih.gov/genomes/all/GCF/002/998/215/GCF_002998215.1_ASM299821v1	2|Bacteria	1239|Bacillota	91061|Bacilli	1385|Bacillales	186817|Bacillaceae	1386|Bacillus	260554|Bacillus halotolerans	TRUE	FALSE	FALSE	FALSE
GCF_002998235.1	243161	83560	Chlamydia muridarum str. Nigg	strain=Nigg	Complete Genome	99.63	0.08	https://ftp.ncbi.nlm.nih.gov/genomes/all/GCF/002/998/235/GCF_002998235.1_ASM299823v1	2|Bacteria	204428|Chlamydiota	204429|Chlamydiia	51291|Chlamydiales	809|Chlamydiaceae	810|Chlamydia	83560|Chlamydia muridarum	TRUE	TRUE	FALSE	FALSE
GCF_002998255.1	1648923	1648923	Bacillus paralicheniformis	strain=NMSW12	Contig	100	0.32	https://ftp.ncbi.nlm.nih.gov/genomes/all/GCF/002/998/255/GCF_002998255.1_ASM299825v1	2|Bacteria	1239|Bacillota	91061|Bacilli	1385|Bacillales	186817|Bacillaceae	1386|Bacillus	1648923|Bacillus paralicheniformis	TRUE	FALSE	FALSE	FALSE
GCF_002998275.1	260554	260554	Bacillus halotolerans	strain=LNXM78	Scaffold	100	0	https://ftp.ncbi.nlm.nih.gov/genomes/all/GCF/002/998/275/GCF_002998275.1_ASM299827v1	2|Bacteria	1239|Bacillota	91061|Bacilli	1385|Bacillales	186817|Bacillaceae	1386|Bacillus	260554|Bacillus halotolerans	TRUE	FALSE	FALSE	FALSE
GCF_002998295.1	236753	236753	Fastidiosipila sanguinis	strain=CCUG 47711	Complete Genome	97.84	0.18	https://ftp.ncbi.nlm.nih.gov/genomes/all/GCF/002/998/295/GCF_002998295.1_ASM299829v1	2|Bacteria	1239|Bacillota	186801|Clostridia	186802|Eubacteriales	216572|Oscillospiraceae	236752|Fastidiosipila	236753|Fastidiosipila sanguinis	TRUE	TRUE	TRUE	TRUE
GCF_002998315.1	561879	561879	Bacillus safensis	strain=GBSW22	Scaffold	100	0.04	https://ftp.ncbi.nlm.nih.gov/genomes/all/GCF/002/998/315/GCF_002998315.1_ASM299831v1	2|Bacteria	1239|Bacillota	91061|Bacilli	1385|Bacillales	186817|Bacillaceae	1386|Bacillus	561879|Bacillus safensis	TRUE	FALSE	FALSE	FALSE
GCF_002998335.1	1408	1408	Bacillus pumilus	strain=NMSW10	Scaffold	100	0.02	https://ftp.ncbi.nlm.nih.gov/genomes/all/GCF/002/998/335/GCF_002998335.1_ASM299833v1	2|Bacteria	1239|Bacillota	91061|Bacilli	1385|Bacillales	186817|Bacillaceae	1386|Bacillus	1408|Bacillus pumilus	TRUE	FALSE	FALSE	FALSE
GCF_002998365.1	1408	1408	Bacillus pumilus	strain=LLTC96	Scaffold	100	0.01	https://ftp.ncbi.nlm.nih.gov/genomes/all/GCF/002/998/365/GCF_002998365.1_ASM299836v1	2|Bacteria	1239|Bacillota	91061|Bacilli	1385|Bacillales	186817|Bacillaceae	1386|Bacillus	1408|Bacillus pumilus	TRUE	FALSE	FALSE	FALSE
GCF_002998395.1	1408	1408	Bacillus pumilus	strain=LNXM70	Scaffold	98.9	15.89	https://ftp.ncbi.nlm.nih.gov/genomes/all/GCF/002/998/395/GCF_002998395.1_ASM299839v1	2|Bacteria	1239|Bacillota	91061|Bacilli	1385|Bacillales	186817|Bacillaceae	1386|Bacillus	1408|Bacillus pumilus	TRUE	FALSE	FALSE	FALSE
GCF_002998415.1	1408	1408	Bacillus pumilus	strain=LNTW65	Scaffold	100	0.01	https://ftp.ncbi.nlm.nih.gov/genomes/all/GCF/002/998/415/GCF_002998415.1_ASM299841v1	2|Bacteria	1239|Bacillota	91061|Bacilli	1385|Bacillales	186817|Bacillaceae	1386|Bacillus	1408|Bacillus pumilus	TRUE	FALSE	FALSE	FALSE
GCF_002998435.1	28119	28119	Bacteroides zoogleoformans	strain=ATCC 33285	Complete Genome	99.99	0.25	https://ftp.ncbi.nlm.nih.gov/genomes/all/GCF/002/998/435/GCF_002998435.1_ASM299843v1	2|Bacteria	976|Bacteroidota	200643|Bacteroidia	171549|Bacteroidales	815|Bacteroidaceae	816|Bacteroides	28119|Bacteroides zoogleoformans	TRUE	TRUE	TRUE	TRUE
GCF_002998455.1	2108537	2108537	Bacillus sp. GBSC66	strain=GBSC66	Scaffold	100	0.01	https://ftp.ncbi.nlm.nih.gov/genomes/all/GCF/002/998/455/GCF_002998455.1_ASM299845v1	2|Bacteria	1239|Bacillota	91061|Bacilli	1385|Bacillales	186817|Bacillaceae	1386|Bacillus	2108537|Bacillus sp. GBSC66	TRUE	FALSE	FALSE	FALSE
GCF_002998465.1	2108538	2108538	Bacillus sp. NMCC46	strain=NMCC46	Scaffold	100	0	https://ftp.ncbi.nlm.nih.gov/genomes/all/GCF/002/998/465/GCF_002998465.1_ASM299846v1	2|Bacteria	1239|Bacillota	91061|Bacilli	1385|Bacillales	186817|Bacillaceae	1386|Bacillus	2108538|Bacillus sp. NMCC46	TRUE	FALSE	FALSE	FALSE
GCF_002998475.1	1408	1408	Bacillus pumilus	strain=LDZX38	Scaffold	100	0.02	https://ftp.ncbi.nlm.nih.gov/genomes/all/GCF/002/998/475/GCF_002998475.1_ASM299847v1	2|Bacteria	1239|Bacillota	91061|Bacilli	1385|Bacillales	186817|Bacillaceae	1386|Bacillus	1408|Bacillus pumilus	TRUE	FALSE	FALSE	FALSE
GCF_002998535.1	28113	28113	Bacteroides heparinolyticus	strain=F0111	Complete Genome	99.99	0.54	https://ftp.ncbi.nlm.nih.gov/genomes/all/GCF/002/998/535/GCF_002998535.1_ASM299853v1	2|Bacteria	976|Bacteroidota	200643|Bacteroidia	171549|Bacteroidales	815|Bacteroidaceae	816|Bacteroides	28113|Bacteroides heparinolyticus	TRUE	TRUE	TRUE	TRUE
GCF_002998555.1	2108539	2108539	Bacillus sp. NMCC4	strain=NMCC4	Scaffold	100	0	https://ftp.ncbi.nlm.nih.gov/genomes/all/GCF/002/998/555/GCF_002998555.1_ASM299855v1	2|Bacteria	1239|Bacillota	91061|Bacilli	1385|Bacillales	186817|Bacillaceae	1386|Bacillus	2108539|Bacillus sp. NMCC4	TRUE	FALSE	FALSE	FALSE
GCF_002998575.1	2108540	2108540	Bacillus sp. LNXM65	strain=LNXM65	Scaffold	100	0.03	https://ftp.ncbi.nlm.nih.gov/genomes/all/GCF/002/998/575/GCF_002998575.1_ASM299857v1	2|Bacteria	1239|Bacillota	91061|Bacilli	1385|Bacillales	186817|Bacillaceae	1386|Bacillus	2108540|Bacillus sp. LNXM65	TRUE	FALSE	FALSE	FALSE
GCF_002998595.1	712310	712310	Haemophilus sp. oral taxon 036	strain=F0629	Complete Genome	100	0.08	https://ftp.ncbi.nlm.nih.gov/genomes/all/GCF/002/998/595/GCF_002998595.1_ASM299859v1	2|Bacteria	1224|Pseudomonadota	1236|Gammaproteobacteria	135625|Pasteurellales	712|Pasteurellaceae	724|Haemophilus	712310|Haemophilus sp. oral taxon 036	TRUE	TRUE	TRUE	TRUE
GCF_002998605.1	2108543	2108543	Bacillus sp. MZGC1	strain=MZGC1	Scaffold	100	0.29	https://ftp.ncbi.nlm.nih.gov/genomes/all/GCF/002/998/605/GCF_002998605.1_ASM299860v1	2|Bacteria	1239|Bacillota	91061|Bacilli	1385|Bacillales	186817|Bacillaceae	1386|Bacillus	2108543|Bacillus sp. MZGC1	TRUE	FALSE	FALSE	FALSE
GCF_002998615.1	2108542	2108542	Bacillus sp. LNXM10	strain=LNXM10	Scaffold	100	0.02	https://ftp.ncbi.nlm.nih.gov/genomes/all/GCF/002/998/615/GCF_002998615.1_ASM299861v1	2|Bacteria	1239|Bacillota	91061|Bacilli	1385|Bacillales	186817|Bacillaceae	1386|Bacillus	2108542|Bacillus sp. LNXM10	TRUE	FALSE	FALSE	FALSE
GCF_002998655.1	2108545	2108545	Bacillus sp. GBSW19	strain=GBSW19	Scaffold	100	0.01	https://ftp.ncbi.nlm.nih.gov/genomes/all/GCF/002/998/655/GCF_002998655.1_ASM299865v1	2|Bacteria	1239|Bacillota	91061|Bacilli	1385|Bacillales	186817|Bacillaceae	1386|Bacillus	2108545|Bacillus sp. GBSW19	TRUE	FALSE	FALSE	FALSE
GCF_002998675.1	2108541	2108541	Bacillus sp. GBSW2	strain=GBSW2	Scaffold	100	0.01	https://ftp.ncbi.nlm.nih.gov/genomes/all/GCF/002/998/675/GCF_002998675.1_ASM299867v1	2|Bacteria	1239|Bacillota	91061|Bacilli	1385|Bacillales	186817|Bacillaceae	1386|Bacillus	2108541|Bacillus sp. GBSW2	TRUE	FALSE	FALSE	FALSE
GCF_002998705.1	2108546	2108546	Bacillus sp. CJCL2	strain=CJCL2	Contig	100	0	https://ftp.ncbi.nlm.nih.gov/genomes/all/GCF/002/998/705/GCF_002998705.1_ASM299870v1	2|Bacteria	1239|Bacillota	91061|Bacilli	1385|Bacillales	186817|Bacillaceae	1386|Bacillus	2108546|Bacillus sp. CJCL2	TRUE	FALSE	FALSE	FALSE
GCF_002998735.1	2108547	2108547	Bacillus sp. NMTD17	strain=NMTD17	Scaffold	100	0.03	https://ftp.ncbi.nlm.nih.gov/genomes/all/GCF/002/998/735/GCF_002998735.1_ASM299873v1	2|Bacteria	1239|Bacillota	91061|Bacilli	1385|Bacillales	186817|Bacillaceae	1386|Bacillus	2108547|Bacillus sp. NMTD17	TRUE	FALSE	FALSE	FALSE
GCF_002998755.1	135461	1423	Bacillus subtilis subsp. subtilis	strain=SYST2	Scaffold	100	0.14	https://ftp.ncbi.nlm.nih.gov/genomes/all/GCF/002/998/755/GCF_002998755.1_ASM299875v1	2|Bacteria	1239|Bacillota	91061|Bacilli	1385|Bacillales	186817|Bacillaceae	1386|Bacillus	1423|Bacillus subtilis	TRUE	FALSE	FALSE	FALSE
GCF_002998775.1	2108548	2108548	Bacillus sp. YBWC18	strain=YBWC18	Contig	100	0.02	https://ftp.ncbi.nlm.nih.gov/genomes/all/GCF/002/998/775/GCF_002998775.1_ASM299877v1	2|Bacteria	1239|Bacillota	91061|Bacilli	1385|Bacillales	186817|Bacillaceae	1386|Bacillus	2108548|Bacillus sp. YBWC18	TRUE	FALSE	FALSE	FALSE
GCF_002998795.1	135461	1423	Bacillus subtilis subsp. subtilis	strain=NMSX4	Scaffold	100	0.14	https://ftp.ncbi.nlm.nih.gov/genomes/all/GCF/002/998/795/GCF_002998795.1_ASM299879v1	2|Bacteria	1239|Bacillota	91061|Bacilli	1385|Bacillales	186817|Bacillaceae	1386|Bacillus	1423|Bacillus subtilis	TRUE	FALSE	FALSE	FALSE
GCF_002998815.1	1428	1428	Bacillus thuringiensis	strain=NMTD81	Scaffold	100	0.13	https://ftp.ncbi.nlm.nih.gov/genomes/all/GCF/002/998/815/GCF_002998815.1_ASM299881v1	2|Bacteria	1239|Bacillota	91061|Bacilli	1385|Bacillales	186817|Bacillaceae	1386|Bacillus	1428|Bacillus thuringiensis	TRUE	FALSE	FALSE	FALSE
GCF_002998835.1	1316593	1316593	Capnocytophaga sp. oral taxon 864	strain=F0512	Complete Genome	99.96	0.09	https://ftp.ncbi.nlm.nih.gov/genomes/all/GCF/002/998/835/GCF_002998835.1_ASM299883v1	2|Bacteria	976|Bacteroidota	117743|Flavobacteriia	200644|Flavobacteriales	49546|Flavobacteriaceae	1016|Capnocytophaga	1316593|Capnocytophaga sp. oral taxon 864	TRUE	TRUE	TRUE	TRUE
GCF_002998855.1	1428	1428	Bacillus thuringiensis	strain=GBAC46	Contig	100	0.15	https://ftp.ncbi.nlm.nih.gov/genomes/all/GCF/002/998/855/GCF_002998855.1_ASM299885v1	2|Bacteria	1239|Bacillota	91061|Bacilli	1385|Bacillales	186817|Bacillaceae	1386|Bacillus	1428|Bacillus thuringiensis	TRUE	FALSE	FALSE	FALSE
GCF_002998875.1	155322	155322	Bacillus toyonensis	strain=NMTD92	Contig	100	0.25	https://ftp.ncbi.nlm.nih.gov/genomes/all/GCF/002/998/875/GCF_002998875.1_ASM299887v1	2|Bacteria	1239|Bacillota	91061|Bacilli	1385|Bacillales	186817|Bacillaceae	1386|Bacillus	155322|Bacillus toyonensis	TRUE	FALSE	FALSE	FALSE
GCF_002998885.1	492670	492670	Bacillus velezensis	strain=DJFZ40	Scaffold	99.69	0.2	https://ftp.ncbi.nlm.nih.gov/genomes/all/GCF/002/998/885/GCF_002998885.1_ASM299888v1	2|Bacteria	1239|Bacillota	91061|Bacilli	1385|Bacillales	186817|Bacillaceae	1386|Bacillus	492670|Bacillus velezensis	TRUE	FALSE	FALSE	FALSE
GCF_002998915.1	492670	492670	Bacillus velezensis	strain=GBSW11	Scaffold	100	0.08	https://ftp.ncbi.nlm.nih.gov/genomes/all/GCF/002/998/915/GCF_002998915.1_ASM299891v1	2|Bacteria	1239|Bacillota	91061|Bacilli	1385|Bacillales	186817|Bacillaceae	1386|Bacillus	492670|Bacillus velezensis	TRUE	FALSE	FALSE	FALSE
GCF_002998925.1	114527	114527	Mogibacterium diversum	strain=CCUG 47132	Complete Genome	99.59	0.24	https://ftp.ncbi.nlm.nih.gov/genomes/all/GCF/002/998/925/GCF_002998925.1_ASM299892v1	2|Bacteria	1239|Bacillota	186801|Clostridia	186802|Eubacteriales	543314|Eubacteriales Family XIII. Incertae Sedis	86331|Mogibacterium	114527|Mogibacterium diversum	TRUE	TRUE	FALSE	FALSE
GCF_002998955.1	1890302	1890302	Bacillus wiedmannii	strain=GBSC45	Scaffold	100	0.3	https://ftp.ncbi.nlm.nih.gov/genomes/all/GCF/002/998/955/GCF_002998955.1_ASM299895v1	2|Bacteria	1239|Bacillota	91061|Bacilli	1385|Bacillales	186817|Bacillaceae	1386|Bacillus	1890302|Bacillus wiedmannii	TRUE	FALSE	FALSE	FALSE
GCF_002998975.1	1890302	1890302	Bacillus wiedmannii	strain=NMSW16	Scaffold	100	0.22	https://ftp.ncbi.nlm.nih.gov/genomes/all/GCF/002/998/975/GCF_002998975.1_ASM299897v1	2|Bacteria	1239|Bacillota	91061|Bacilli	1385|Bacillales	186817|Bacillaceae	1386|Bacillus	1890302|Bacillus wiedmannii	TRUE	FALSE	FALSE	FALSE
GCF_002998985.1	1890302	1890302	Bacillus wiedmannii	strain=NMSL88	Scaffold	100	0	https://ftp.ncbi.nlm.nih.gov/genomes/all/GCF/002/998/985/GCF_002998985.1_ASM299898v1	2|Bacteria	1239|Bacillota	91061|Bacilli	1385|Bacillales	186817|Bacillaceae	1386|Bacillus	1890302|Bacillus wiedmannii	TRUE	FALSE	FALSE	FALSE
GCF_002999015.1	1890302	1890302	Bacillus wiedmannii	strain=GBSC29	Scaffold	100	0.11	https://ftp.ncbi.nlm.nih.gov/genomes/all/GCF/002/999/015/GCF_002999015.1_ASM299901v1	2|Bacteria	1239|Bacillota	91061|Bacilli	1385|Bacillales	186817|Bacillaceae	1386|Bacillus	1890302|Bacillus wiedmannii	TRUE	FALSE	FALSE	FALSE
GCF_002999025.1	1890302	1890302	Bacillus wiedmannii	strain=NMSW23	Scaffold	100	0.11	https://ftp.ncbi.nlm.nih.gov/genomes/all/GCF/002/999/025/GCF_002999025.1_ASM299902v1	2|Bacteria	1239|Bacillota	91061|Bacilli	1385|Bacillales	186817|Bacillaceae	1386|Bacillus	1890302|Bacillus wiedmannii	TRUE	FALSE	FALSE	FALSE
GCF_002999075.1	562	562	Escherichia coli	strain=AR_0374	Complete Genome	100	0.17	https://ftp.ncbi.nlm.nih.gov/genomes/all/GCF/002/999/075/GCF_002999075.1_ASM299907v1	2|Bacteria	1224|Pseudomonadota	1236|Gammaproteobacteria	91347|Enterobacterales	543|Enterobacteriaceae	561|Escherichia	562|Escherichia coli	TRUE	TRUE	FALSE	FALSE
GCF_002999115.2	48296	48296	Acinetobacter pittii	strain=WCHAP100004	Complete Genome	100	1.24	https://ftp.ncbi.nlm.nih.gov/genomes/all/GCF/002/999/115/GCF_002999115.2_ASM299911v2	2|Bacteria	1224|Pseudomonadota	1236|Gammaproteobacteria	2887326|Moraxellales	468|Moraxellaceae	469|Acinetobacter	48296|Acinetobacter pittii	TRUE	TRUE	FALSE	FALSE
GCF_002999135.1	1316596	1316596	Capnocytophaga sp. oral taxon 878	strain=F0545	Complete Genome	99.97	0.59	https://ftp.ncbi.nlm.nih.gov/genomes/all/GCF/002/999/135/GCF_002999135.1_ASM299913v1	2|Bacteria	976|Bacteroidota	117743|Flavobacteriia	200644|Flavobacteriales	49546|Flavobacteriaceae	1016|Capnocytophaga	1316596|Capnocytophaga sp. oral taxon 878	TRUE	TRUE	TRUE	TRUE
GCF_002999155.1	712270	712270	Dietzia sp. oral taxon 368	strain=W5195	Complete Genome	100	0.18	https://ftp.ncbi.nlm.nih.gov/genomes/all/GCF/002/999/155/GCF_002999155.1_ASM299915v1	2|Bacteria	201174|Actinomycetota	1760|Actinomycetes	85007|Mycobacteriales	85029|Dietziaceae	37914|Dietzia	712270|Dietzia sp. oral taxon 368	TRUE	TRUE	TRUE	TRUE
GCF_002999195.2	470	470	Acinetobacter baumannii	strain=WCHAB005078	Complete Genome	100	0.15	https://ftp.ncbi.nlm.nih.gov/genomes/all/GCF/002/999/195/GCF_002999195.2_ASM299919v2	2|Bacteria	1224|Pseudomonadota	1236|Gammaproteobacteria	2887326|Moraxellales	468|Moraxellaceae	469|Acinetobacter	470|Acinetobacter baumannii	TRUE	TRUE	FALSE	FALSE
GCF_002999215.3	48296	48296	Acinetobacter pittii	strain=WCHAP100020	Complete Genome	100	0.15	https://ftp.ncbi.nlm.nih.gov/genomes/all/GCF/002/999/215/GCF_002999215.3_ASM299921v3	2|Bacteria	1224|Pseudomonadota	1236|Gammaproteobacteria	2887326|Moraxellales	468|Moraxellaceae	469|Acinetobacter	48296|Acinetobacter pittii	TRUE	TRUE	FALSE	FALSE
GCF_002999235.1	2081702	2081702	Actinomyces sp. oral taxon 897	strain=F0631	Complete Genome	100	0.55	https://ftp.ncbi.nlm.nih.gov/genomes/all/GCF/002/999/235/GCF_002999235.1_ASM299923v1	2|Bacteria	201174|Actinomycetota	1760|Actinomycetes	2037|Actinomycetales	2049|Actinomycetaceae	1654|Actinomyces	2081702|Actinomyces sp. oral taxon 897	TRUE	TRUE	TRUE	TRUE
GCF_002999255.1	2151	2151	Mesoplasma florum	strain=MouA-2	Complete Genome	99.96	0.04	https://ftp.ncbi.nlm.nih.gov/genomes/all/GCF/002/999/255/GCF_002999255.1_ASM299925v1	2|Bacteria	544448|Mycoplasmatota	31969|Mollicutes	186328|Entomoplasmatales	33925|Entomoplasmataceae	46239|Mesoplasma	2151|Mesoplasma florum	TRUE	TRUE	FALSE	FALSE
GCF_002999275.1	2151	2151	Mesoplasma florum	strain=CnuA-2	Complete Genome	99.8	0.11	https://ftp.ncbi.nlm.nih.gov/genomes/all/GCF/002/999/275/GCF_002999275.1_ASM299927v1	2|Bacteria	544448|Mycoplasmatota	31969|Mollicutes	186328|Entomoplasmatales	33925|Entomoplasmataceae	46239|Mesoplasma	2151|Mesoplasma florum	TRUE	TRUE	FALSE	FALSE
GCF_002999295.1	2151	2151	Mesoplasma florum	strain=W23	Complete Genome	99.95	0.03	https://ftp.ncbi.nlm.nih.gov/genomes/all/GCF/002/999/295/GCF_002999295.1_ASM299929v1	2|Bacteria	544448|Mycoplasmatota	31969|Mollicutes	186328|Entomoplasmatales	33925|Entomoplasmataceae	46239|Mesoplasma	2151|Mesoplasma florum	TRUE	TRUE	TRUE	FALSE
GCF_002999315.1	2149	2149	Mesoplasma entomophilum	strain=W17	Chromosome	99.88	0.06	https://ftp.ncbi.nlm.nih.gov/genomes/all/GCF/002/999/315/GCF_002999315.1_ASM299931v1	2|Bacteria	544448|Mycoplasmatota	31969|Mollicutes	186328|Entomoplasmatales	33925|Entomoplasmataceae	46239|Mesoplasma	2149|Mesoplasma entomophilum	TRUE	FALSE	FALSE	FALSE
GCF_002999355.1	2151	2151	Mesoplasma florum	strain=GF	Chromosome	99.9	0.14	https://ftp.ncbi.nlm.nih.gov/genomes/all/GCF/002/999/355/GCF_002999355.1_ASM299935v1	2|Bacteria	544448|Mycoplasmatota	31969|Mollicutes	186328|Entomoplasmatales	33925|Entomoplasmataceae	46239|Mesoplasma	2151|Mesoplasma florum	TRUE	FALSE	FALSE	FALSE
GCF_002999375.1	2151	2151	Mesoplasma florum	strain=W20	Chromosome	99.7	0.2	https://ftp.ncbi.nlm.nih.gov/genomes/all/GCF/002/999/375/GCF_002999375.1_ASM299937v1	2|Bacteria	544448|Mycoplasmatota	31969|Mollicutes	186328|Entomoplasmatales	33925|Entomoplasmataceae	46239|Mesoplasma	2151|Mesoplasma florum	TRUE	FALSE	FALSE	FALSE
GCF_002999395.1	324078	324078	Mesoplasma coleopterae	strain=BARC 786	Chromosome	99.88	0.03	https://ftp.ncbi.nlm.nih.gov/genomes/all/GCF/002/999/395/GCF_002999395.1_ASM299939v1	2|Bacteria	544448|Mycoplasmatota	31969|Mollicutes	186328|Entomoplasmatales	33925|Entomoplasmataceae	46239|Mesoplasma	324078|Mesoplasma coleopterae	TRUE	FALSE	FALSE	FALSE
GCF_002999415.1	2151	2151	Mesoplasma florum	strain=MQ3	Complete Genome	99.83	0.02	https://ftp.ncbi.nlm.nih.gov/genomes/all/GCF/002/999/415/GCF_002999415.1_ASM299941v1	2|Bacteria	544448|Mycoplasmatota	31969|Mollicutes	186328|Entomoplasmatales	33925|Entomoplasmataceae	46239|Mesoplasma	2151|Mesoplasma florum	TRUE	TRUE	FALSE	FALSE
GCF_002999435.1	2151	2151	Mesoplasma florum	strain=BARC 787	Complete Genome	99.96	0.13	https://ftp.ncbi.nlm.nih.gov/genomes/all/GCF/002/999/435/GCF_002999435.1_ASM299943v1	2|Bacteria	544448|Mycoplasmatota	31969|Mollicutes	186328|Entomoplasmatales	33925|Entomoplasmataceae	46239|Mesoplasma	2151|Mesoplasma florum	TRUE	TRUE	FALSE	FALSE
GCF_002999455.1	324078	324078	Mesoplasma coleopterae	strain=BARC 781	Chromosome	99.76	0.02	https://ftp.ncbi.nlm.nih.gov/genomes/all/GCF/002/999/455/GCF_002999455.1_ASM299945v1	2|Bacteria	544448|Mycoplasmatota	31969|Mollicutes	186328|Entomoplasmatales	33925|Entomoplasmataceae	46239|Mesoplasma	324078|Mesoplasma coleopterae	TRUE	FALSE	FALSE	FALSE
GCF_002999475.1	1328	1328	Streptococcus anginosus	strain=11	Scaffold	99.98	0.08	https://ftp.ncbi.nlm.nih.gov/genomes/all/GCF/002/999/475/GCF_002999475.1_ASM299947v1	2|Bacteria	1239|Bacillota	91061|Bacilli	186826|Lactobacillales	1300|Streptococcaceae	1301|Streptococcus	1328|Streptococcus anginosus	TRUE	FALSE	FALSE	FALSE
GCF_002999485.1	1328	1328	Streptococcus anginosus	strain=gc	Contig	99.98	0.08	https://ftp.ncbi.nlm.nih.gov/genomes/all/GCF/002/999/485/GCF_002999485.1_ASM299948v1	2|Bacteria	1239|Bacillota	91061|Bacilli	186826|Lactobacillales	1300|Streptococcaceae	1301|Streptococcus	1328|Streptococcus anginosus	TRUE	FALSE	FALSE	FALSE
GCF_002999515.1	1328	1328	Streptococcus anginosus	strain=p35gc	Contig	99.99	0.17	https://ftp.ncbi.nlm.nih.gov/genomes/all/GCF/002/999/515/GCF_002999515.1_ASM299951v1	2|Bacteria	1239|Bacillota	91061|Bacilli	186826|Lactobacillales	1300|Streptococcaceae	1301|Streptococcus	1328|Streptococcus anginosus	TRUE	FALSE	FALSE	FALSE
GCF_002999525.1	1328	1328	Streptococcus anginosus	strain=gl	Contig	99.99	0.11	https://ftp.ncbi.nlm.nih.gov/genomes/all/GCF/002/999/525/GCF_002999525.1_ASM299952v1	2|Bacteria	1239|Bacillota	91061|Bacilli	186826|Lactobacillales	1300|Streptococcaceae	1301|Streptococcus	1328|Streptococcus anginosus	TRUE	FALSE	FALSE	FALSE
GCF_002999555.1	1328	1328	Streptococcus anginosus	strain=OUP21	Contig	99.99	0.14	https://ftp.ncbi.nlm.nih.gov/genomes/all/GCF/002/999/555/GCF_002999555.1_ASM299955v1	2|Bacteria	1239|Bacillota	91061|Bacilli	186826|Lactobacillales	1300|Streptococcaceae	1301|Streptococcus	1328|Streptococcus anginosus	TRUE	FALSE	FALSE	FALSE
GCF_002999575.1	1328	1328	Streptococcus anginosus	strain=OUP25	Scaffold	99.99	0.32	https://ftp.ncbi.nlm.nih.gov/genomes/all/GCF/002/999/575/GCF_002999575.1_ASM299957v1	2|Bacteria	1239|Bacillota	91061|Bacilli	186826|Lactobacillales	1300|Streptococcaceae	1301|Streptococcus	1328|Streptococcus anginosus	TRUE	FALSE	FALSE	FALSE
GCF_002999595.1	1328	1328	Streptococcus anginosus	strain=OUP10	Scaffold	99.99	0.11	https://ftp.ncbi.nlm.nih.gov/genomes/all/GCF/002/999/595/GCF_002999595.1_ASM299959v1	2|Bacteria	1239|Bacillota	91061|Bacilli	186826|Lactobacillales	1300|Streptococcaceae	1301|Streptococcus	1328|Streptococcus anginosus	TRUE	FALSE	FALSE	FALSE
GCF_002999615.1	1328	1328	Streptococcus anginosus	strain=lac	Scaffold	100	0.17	https://ftp.ncbi.nlm.nih.gov/genomes/all/GCF/002/999/615/GCF_002999615.1_ASM299961v1	2|Bacteria	1239|Bacillota	91061|Bacilli	186826|Lactobacillales	1300|Streptococcaceae	1301|Streptococcus	1328|Streptococcus anginosus	TRUE	FALSE	FALSE	FALSE
GCF_002999635.1	1328	1328	Streptococcus anginosus	strain=OUP19	Scaffold	99.99	0.06	https://ftp.ncbi.nlm.nih.gov/genomes/all/GCF/002/999/635/GCF_002999635.1_ASM299963v1	2|Bacteria	1239|Bacillota	91061|Bacilli	186826|Lactobacillales	1300|Streptococcaceae	1301|Streptococcus	1328|Streptococcus anginosus	TRUE	FALSE	FALSE	FALSE
GCF_002999655.1	1328	1328	Streptococcus anginosus	strain=OUP12	Scaffold	99.99	0.12	https://ftp.ncbi.nlm.nih.gov/genomes/all/GCF/002/999/655/GCF_002999655.1_ASM299965v1	2|Bacteria	1239|Bacillota	91061|Bacilli	186826|Lactobacillales	1300|Streptococcaceae	1301|Streptococcus	1328|Streptococcus anginosus	TRUE	FALSE	FALSE	FALSE
GCF_002999695.1	57743	28901	Salmonella enterica subsp. enterica serovar Weltevreden	strain=CNGD2015004	Contig	100	0.17	https://ftp.ncbi.nlm.nih.gov/genomes/all/GCF/002/999/695/GCF_002999695.1_ASM299969v1	2|Bacteria	1224|Pseudomonadota	1236|Gammaproteobacteria	91347|Enterobacterales	543|Enterobacteriaceae	590|Salmonella	28901|Salmonella enterica	TRUE	FALSE	FALSE	FALSE
GCF_002999705.1	57743	28901	Salmonella enterica subsp. enterica serovar Weltevreden	strain=CNGD2015002	Scaffold	100	0.04	https://ftp.ncbi.nlm.nih.gov/genomes/all/GCF/002/999/705/GCF_002999705.1_ASM299970v1	2|Bacteria	1224|Pseudomonadota	1236|Gammaproteobacteria	91347|Enterobacterales	543|Enterobacteriaceae	590|Salmonella	28901|Salmonella enterica	TRUE	FALSE	FALSE	FALSE
GCF_002999735.1	57743	28901	Salmonella enterica subsp. enterica serovar Weltevreden	strain=CNGD2015003	Scaffold	100	0.12	https://ftp.ncbi.nlm.nih.gov/genomes/all/GCF/002/999/735/GCF_002999735.1_ASM299973v1	2|Bacteria	1224|Pseudomonadota	1236|Gammaproteobacteria	91347|Enterobacterales	543|Enterobacteriaceae	590|Salmonella	28901|Salmonella enterica	TRUE	FALSE	FALSE	FALSE
GCF_002999745.1	57743	28901	Salmonella enterica subsp. enterica serovar Weltevreden	strain=CNGD2015005	Scaffold	100	0.12	https://ftp.ncbi.nlm.nih.gov/genomes/all/GCF/002/999/745/GCF_002999745.1_ASM299974v1	2|Bacteria	1224|Pseudomonadota	1236|Gammaproteobacteria	91347|Enterobacterales	543|Enterobacteriaceae	590|Salmonella	28901|Salmonella enterica	TRUE	FALSE	FALSE	FALSE
GCF_002999775.1	57743	28901	Salmonella enterica subsp. enterica serovar Weltevreden	strain=CNGD2015006	Scaffold	100	0.06	https://ftp.ncbi.nlm.nih.gov/genomes/all/GCF/002/999/775/GCF_002999775.1_ASM299977v1	2|Bacteria	1224|Pseudomonadota	1236|Gammaproteobacteria	91347|Enterobacterales	543|Enterobacteriaceae	590|Salmonella	28901|Salmonella enterica	TRUE	FALSE	FALSE	FALSE
GCF_002999795.1	57743	28901	Salmonella enterica subsp. enterica serovar Weltevreden	strain=CNGD2015001	Contig	100	0.08	https://ftp.ncbi.nlm.nih.gov/genomes/all/GCF/002/999/795/GCF_002999795.1_ASM299979v1	2|Bacteria	1224|Pseudomonadota	1236|Gammaproteobacteria	91347|Enterobacterales	543|Enterobacteriaceae	590|Salmonella	28901|Salmonella enterica	TRUE	FALSE	FALSE	FALSE
GCF_002999805.1	57743	28901	Salmonella enterica subsp. enterica serovar Weltevreden	strain=CNGD2015008	Contig	100	0.15	https://ftp.ncbi.nlm.nih.gov/genomes/all/GCF/002/999/805/GCF_002999805.1_ASM299980v1	2|Bacteria	1224|Pseudomonadota	1236|Gammaproteobacteria	91347|Enterobacterales	543|Enterobacteriaceae	590|Salmonella	28901|Salmonella enterica	TRUE	FALSE	FALSE	FALSE
GCF_002999835.1	57743	28901	Salmonella enterica subsp. enterica serovar Weltevreden	strain=CNGD2015012	Scaffold	100	0.14	https://ftp.ncbi.nlm.nih.gov/genomes/all/GCF/002/999/835/GCF_002999835.1_ASM299983v1	2|Bacteria	1224|Pseudomonadota	1236|Gammaproteobacteria	91347|Enterobacterales	543|Enterobacteriaceae	590|Salmonella	28901|Salmonella enterica	TRUE	FALSE	FALSE	FALSE
GCF_002999845.1	57743	28901	Salmonella enterica subsp. enterica serovar Weltevreden	strain=CNGD2015009	Contig	100	0.06	https://ftp.ncbi.nlm.nih.gov/genomes/all/GCF/002/999/845/GCF_002999845.1_ASM299984v1	2|Bacteria	1224|Pseudomonadota	1236|Gammaproteobacteria	91347|Enterobacterales	543|Enterobacteriaceae	590|Salmonella	28901|Salmonella enterica	TRUE	FALSE	FALSE	FALSE
GCF_002999875.1	28141	28141	Cronobacter sakazakii	strain=MOD1_O21_16	Contig	100	0.03	https://ftp.ncbi.nlm.nih.gov/genomes/all/GCF/002/999/875/GCF_002999875.1_ASM299987v1	2|Bacteria	1224|Pseudomonadota	1236|Gammaproteobacteria	91347|Enterobacterales	543|Enterobacteriaceae	413496|Cronobacter	28141|Cronobacter sakazakii	TRUE	FALSE	FALSE	FALSE
GCF_002999885.1	57743	28901	Salmonella enterica subsp. enterica serovar Weltevreden	strain=CNGD2015007	Contig	100	0.15	https://ftp.ncbi.nlm.nih.gov/genomes/all/GCF/002/999/885/GCF_002999885.1_ASM299988v1	2|Bacteria	1224|Pseudomonadota	1236|Gammaproteobacteria	91347|Enterobacterales	543|Enterobacteriaceae	590|Salmonella	28901|Salmonella enterica	TRUE	FALSE	FALSE	FALSE
GCF_002999895.1	57743	28901	Salmonella enterica subsp. enterica serovar Weltevreden	strain=CNGD2015014	Contig	100	0.06	https://ftp.ncbi.nlm.nih.gov/genomes/all/GCF/002/999/895/GCF_002999895.1_ASM299989v1	2|Bacteria	1224|Pseudomonadota	1236|Gammaproteobacteria	91347|Enterobacterales	543|Enterobacteriaceae	590|Salmonella	28901|Salmonella enterica	TRUE	FALSE	FALSE	FALSE
GCF_002999935.1	57743	28901	Salmonella enterica subsp. enterica serovar Weltevreden	strain=CNGD2015015	Contig	100	0.05	https://ftp.ncbi.nlm.nih.gov/genomes/all/GCF/002/999/935/GCF_002999935.1_ASM299993v1	2|Bacteria	1224|Pseudomonadota	1236|Gammaproteobacteria	91347|Enterobacterales	543|Enterobacteriaceae	590|Salmonella	28901|Salmonella enterica	TRUE	FALSE	FALSE	FALSE
GCF_002999945.1	57743	28901	Salmonella enterica subsp. enterica serovar Weltevreden	strain=CNGD2015016	Contig	100	0.14	https://ftp.ncbi.nlm.nih.gov/genomes/all/GCF/002/999/945/GCF_002999945.1_ASM299994v1	2|Bacteria	1224|Pseudomonadota	1236|Gammaproteobacteria	91347|Enterobacterales	543|Enterobacteriaceae	590|Salmonella	28901|Salmonella enterica	TRUE	FALSE	FALSE	FALSE
GCF_002999975.1	57743	28901	Salmonella enterica subsp. enterica serovar Weltevreden	strain=CNGD2015017	Contig	100	0.05	https://ftp.ncbi.nlm.nih.gov/genomes/all/GCF/002/999/975/GCF_002999975.1_ASM299997v1	2|Bacteria	1224|Pseudomonadota	1236|Gammaproteobacteria	91347|Enterobacterales	543|Enterobacteriaceae	590|Salmonella	28901|Salmonella enterica	TRUE	FALSE	FALSE	FALSE
GCF_002999995.1	57743	28901	Salmonella enterica subsp. enterica serovar Weltevreden	strain=CNGD2015018	Scaffold	100	0.05	https://ftp.ncbi.nlm.nih.gov/genomes/all/GCF/002/999/995/GCF_002999995.1_ASM299999v1	2|Bacteria	1224|Pseudomonadota	1236|Gammaproteobacteria	91347|Enterobacterales	543|Enterobacteriaceae	590|Salmonella	28901|Salmonella enterica	TRUE	FALSE	FALSE	FALSE
GCF_003000015.1	57743	28901	Salmonella enterica subsp. enterica serovar Weltevreden	strain=CNGD2015013	Scaffold	100	0.07	https://ftp.ncbi.nlm.nih.gov/genomes/all/GCF/003/000/015/GCF_003000015.1_ASM300001v1	2|Bacteria	1224|Pseudomonadota	1236|Gammaproteobacteria	91347|Enterobacterales	543|Enterobacteriaceae	590|Salmonella	28901|Salmonella enterica	TRUE	FALSE	FALSE	FALSE
GCF_003000025.1	57743	28901	Salmonella enterica subsp. enterica serovar Weltevreden	strain=CNGD2015011	Contig	100	0.05	https://ftp.ncbi.nlm.nih.gov/genomes/all/GCF/003/000/025/GCF_003000025.1_ASM300002v1	2|Bacteria	1224|Pseudomonadota	1236|Gammaproteobacteria	91347|Enterobacterales	543|Enterobacteriaceae	590|Salmonella	28901|Salmonella enterica	TRUE	FALSE	FALSE	FALSE
GCF_003000055.1	57743	28901	Salmonella enterica subsp. enterica serovar Weltevreden	strain=CNGD2015019	Scaffold	100	0.16	https://ftp.ncbi.nlm.nih.gov/genomes/all/GCF/003/000/055/GCF_003000055.1_ASM300005v1	2|Bacteria	1224|Pseudomonadota	1236|Gammaproteobacteria	91347|Enterobacterales	543|Enterobacteriaceae	590|Salmonella	28901|Salmonella enterica	TRUE	FALSE	FALSE	FALSE
GCF_003000075.1	57743	28901	Salmonella enterica subsp. enterica serovar Weltevreden	strain=CNGD2016001	Scaffold	100	0.12	https://ftp.ncbi.nlm.nih.gov/genomes/all/GCF/003/000/075/GCF_003000075.1_ASM300007v1	2|Bacteria	1224|Pseudomonadota	1236|Gammaproteobacteria	91347|Enterobacterales	543|Enterobacteriaceae	590|Salmonella	28901|Salmonella enterica	TRUE	FALSE	FALSE	FALSE
GCF_003000085.1	57743	28901	Salmonella enterica subsp. enterica serovar Weltevreden	strain=CNGD2015020	Contig	100	0.11	https://ftp.ncbi.nlm.nih.gov/genomes/all/GCF/003/000/085/GCF_003000085.1_ASM300008v1	2|Bacteria	1224|Pseudomonadota	1236|Gammaproteobacteria	91347|Enterobacterales	543|Enterobacteriaceae	590|Salmonella	28901|Salmonella enterica	TRUE	FALSE	FALSE	FALSE
GCF_003000115.1	57743	28901	Salmonella enterica subsp. enterica serovar Weltevreden	strain=CNGD2016009	Contig	100	0.29	https://ftp.ncbi.nlm.nih.gov/genomes/all/GCF/003/000/115/GCF_003000115.1_ASM300011v1	2|Bacteria	1224|Pseudomonadota	1236|Gammaproteobacteria	91347|Enterobacterales	543|Enterobacteriaceae	590|Salmonella	28901|Salmonella enterica	TRUE	FALSE	FALSE	FALSE
GCF_003000125.1	57743	28901	Salmonella enterica subsp. enterica serovar Weltevreden	strain=CNGD2016015	Contig	100	0.05	https://ftp.ncbi.nlm.nih.gov/genomes/all/GCF/003/000/125/GCF_003000125.1_ASM300012v1	2|Bacteria	1224|Pseudomonadota	1236|Gammaproteobacteria	91347|Enterobacterales	543|Enterobacteriaceae	590|Salmonella	28901|Salmonella enterica	TRUE	FALSE	FALSE	FALSE
GCF_003000155.1	57743	28901	Salmonella enterica subsp. enterica serovar Weltevreden	strain=CNGD2016017	Contig	100	0.08	https://ftp.ncbi.nlm.nih.gov/genomes/all/GCF/003/000/155/GCF_003000155.1_ASM300015v1	2|Bacteria	1224|Pseudomonadota	1236|Gammaproteobacteria	91347|Enterobacterales	543|Enterobacteriaceae	590|Salmonella	28901|Salmonella enterica	TRUE	FALSE	FALSE	FALSE
GCF_003000165.1	57743	28901	Salmonella enterica subsp. enterica serovar Weltevreden	strain=CNGD2016018	Contig	100	0.06	https://ftp.ncbi.nlm.nih.gov/genomes/all/GCF/003/000/165/GCF_003000165.1_ASM300016v1	2|Bacteria	1224|Pseudomonadota	1236|Gammaproteobacteria	91347|Enterobacterales	543|Enterobacteriaceae	590|Salmonella	28901|Salmonella enterica	TRUE	FALSE	FALSE	FALSE
GCF_003000195.1	57743	28901	Salmonella enterica subsp. enterica serovar Weltevreden	strain=CNGD2016019	Contig	100	0.06	https://ftp.ncbi.nlm.nih.gov/genomes/all/GCF/003/000/195/GCF_003000195.1_ASM300019v1	2|Bacteria	1224|Pseudomonadota	1236|Gammaproteobacteria	91347|Enterobacterales	543|Enterobacteriaceae	590|Salmonella	28901|Salmonella enterica	TRUE	FALSE	FALSE	FALSE
GCF_003000215.1	57743	28901	Salmonella enterica subsp. enterica serovar Weltevreden	strain=CNGD2016021	Scaffold	100	0.29	https://ftp.ncbi.nlm.nih.gov/genomes/all/GCF/003/000/215/GCF_003000215.1_ASM300021v1	2|Bacteria	1224|Pseudomonadota	1236|Gammaproteobacteria	91347|Enterobacterales	543|Enterobacteriaceae	590|Salmonella	28901|Salmonella enterica	TRUE	FALSE	FALSE	FALSE
GCF_003000235.1	57743	28901	Salmonella enterica subsp. enterica serovar Weltevreden	strain=CNGDFood2016003	Scaffold	100	0.07	https://ftp.ncbi.nlm.nih.gov/genomes/all/GCF/003/000/235/GCF_003000235.1_ASM300023v1	2|Bacteria	1224|Pseudomonadota	1236|Gammaproteobacteria	91347|Enterobacterales	543|Enterobacteriaceae	590|Salmonella	28901|Salmonella enterica	TRUE	FALSE	FALSE	FALSE
GCF_003000255.1	57743	28901	Salmonella enterica subsp. enterica serovar Weltevreden	strain=CNGDFood2016004	Scaffold	100	0.05	https://ftp.ncbi.nlm.nih.gov/genomes/all/GCF/003/000/255/GCF_003000255.1_ASM300025v1	2|Bacteria	1224|Pseudomonadota	1236|Gammaproteobacteria	91347|Enterobacterales	543|Enterobacteriaceae	590|Salmonella	28901|Salmonella enterica	TRUE	FALSE	FALSE	FALSE
GCF_003000275.1	57743	28901	Salmonella enterica subsp. enterica serovar Weltevreden	strain=CNGD2016002	Contig	100	0.23	https://ftp.ncbi.nlm.nih.gov/genomes/all/GCF/003/000/275/GCF_003000275.1_ASM300027v1	2|Bacteria	1224|Pseudomonadota	1236|Gammaproteobacteria	91347|Enterobacterales	543|Enterobacteriaceae	590|Salmonella	28901|Salmonella enterica	TRUE	FALSE	FALSE	FALSE
GCF_003000285.1	57743	28901	Salmonella enterica subsp. enterica serovar Weltevreden	strain=CNGD2016003	Scaffold	100	0.05	https://ftp.ncbi.nlm.nih.gov/genomes/all/GCF/003/000/285/GCF_003000285.1_ASM300028v1	2|Bacteria	1224|Pseudomonadota	1236|Gammaproteobacteria	91347|Enterobacterales	543|Enterobacteriaceae	590|Salmonella	28901|Salmonella enterica	TRUE	FALSE	FALSE	FALSE
GCF_003000295.1	57743	28901	Salmonella enterica subsp. enterica serovar Weltevreden	strain=CNGD2016004	Contig	100	0.07	https://ftp.ncbi.nlm.nih.gov/genomes/all/GCF/003/000/295/GCF_003000295.1_ASM300029v1	2|Bacteria	1224|Pseudomonadota	1236|Gammaproteobacteria	91347|Enterobacterales	543|Enterobacteriaceae	590|Salmonella	28901|Salmonella enterica	TRUE	FALSE	FALSE	FALSE
GCF_003000335.1	57743	28901	Salmonella enterica subsp. enterica serovar Weltevreden	strain=CNGD2016006	Contig	100	0.12	https://ftp.ncbi.nlm.nih.gov/genomes/all/GCF/003/000/335/GCF_003000335.1_ASM300033v1	2|Bacteria	1224|Pseudomonadota	1236|Gammaproteobacteria	91347|Enterobacterales	543|Enterobacteriaceae	590|Salmonella	28901|Salmonella enterica	TRUE	FALSE	FALSE	FALSE
GCF_003000355.1	57743	28901	Salmonella enterica subsp. enterica serovar Weltevreden	strain=CNGD2016005	Contig	100	0.07	https://ftp.ncbi.nlm.nih.gov/genomes/all/GCF/003/000/355/GCF_003000355.1_ASM300035v1	2|Bacteria	1224|Pseudomonadota	1236|Gammaproteobacteria	91347|Enterobacterales	543|Enterobacteriaceae	590|Salmonella	28901|Salmonella enterica	TRUE	FALSE	FALSE	FALSE
GCF_003000375.1	57743	28901	Salmonella enterica subsp. enterica serovar Weltevreden	strain=CNGD2016010	Contig	100	0.08	https://ftp.ncbi.nlm.nih.gov/genomes/all/GCF/003/000/375/GCF_003000375.1_ASM300037v1	2|Bacteria	1224|Pseudomonadota	1236|Gammaproteobacteria	91347|Enterobacterales	543|Enterobacteriaceae	590|Salmonella	28901|Salmonella enterica	TRUE	FALSE	FALSE	FALSE
GCF_003000385.1	57743	28901	Salmonella enterica subsp. enterica serovar Weltevreden	strain=CNGD2016007	Scaffold	100	0.07	https://ftp.ncbi.nlm.nih.gov/genomes/all/GCF/003/000/385/GCF_003000385.1_ASM300038v1	2|Bacteria	1224|Pseudomonadota	1236|Gammaproteobacteria	91347|Enterobacterales	543|Enterobacteriaceae	590|Salmonella	28901|Salmonella enterica	TRUE	FALSE	FALSE	FALSE
GCF_003000415.1	57743	28901	Salmonella enterica subsp. enterica serovar Weltevreden	strain=CNGD2016011	Contig	100	0.08	https://ftp.ncbi.nlm.nih.gov/genomes/all/GCF/003/000/415/GCF_003000415.1_ASM300041v1	2|Bacteria	1224|Pseudomonadota	1236|Gammaproteobacteria	91347|Enterobacterales	543|Enterobacteriaceae	590|Salmonella	28901|Salmonella enterica	TRUE	FALSE	FALSE	FALSE
GCF_003000425.1	57743	28901	Salmonella enterica subsp. enterica serovar Weltevreden	strain=CNGD2016008	Scaffold	100	0.13	https://ftp.ncbi.nlm.nih.gov/genomes/all/GCF/003/000/425/GCF_003000425.1_ASM300042v1	2|Bacteria	1224|Pseudomonadota	1236|Gammaproteobacteria	91347|Enterobacterales	543|Enterobacteriaceae	590|Salmonella	28901|Salmonella enterica	TRUE	FALSE	FALSE	FALSE
GCF_003000455.1	57743	28901	Salmonella enterica subsp. enterica serovar Weltevreden	strain=CNGD2016013	Contig	100	0.05	https://ftp.ncbi.nlm.nih.gov/genomes/all/GCF/003/000/455/GCF_003000455.1_ASM300045v1	2|Bacteria	1224|Pseudomonadota	1236|Gammaproteobacteria	91347|Enterobacterales	543|Enterobacteriaceae	590|Salmonella	28901|Salmonella enterica	TRUE	FALSE	FALSE	FALSE
GCF_003000475.1	57743	28901	Salmonella enterica subsp. enterica serovar Weltevreden	strain=CNGD2016012	Scaffold	100	0.29	https://ftp.ncbi.nlm.nih.gov/genomes/all/GCF/003/000/475/GCF_003000475.1_ASM300047v1	2|Bacteria	1224|Pseudomonadota	1236|Gammaproteobacteria	91347|Enterobacterales	543|Enterobacteriaceae	590|Salmonella	28901|Salmonella enterica	TRUE	FALSE	FALSE	FALSE
GCF_003000495.1	57743	28901	Salmonella enterica subsp. enterica serovar Weltevreden	strain=CNGD2016020	Contig	100	0.11	https://ftp.ncbi.nlm.nih.gov/genomes/all/GCF/003/000/495/GCF_003000495.1_ASM300049v1	2|Bacteria	1224|Pseudomonadota	1236|Gammaproteobacteria	91347|Enterobacterales	543|Enterobacteriaceae	590|Salmonella	28901|Salmonella enterica	TRUE	FALSE	FALSE	FALSE
GCF_003000505.1	57743	28901	Salmonella enterica subsp. enterica serovar Weltevreden	strain=CNGD2016014	Contig	100	0.11	https://ftp.ncbi.nlm.nih.gov/genomes/all/GCF/003/000/505/GCF_003000505.1_ASM300050v1	2|Bacteria	1224|Pseudomonadota	1236|Gammaproteobacteria	91347|Enterobacterales	543|Enterobacteriaceae	590|Salmonella	28901|Salmonella enterica	TRUE	FALSE	FALSE	FALSE
GCF_003000515.1	57743	28901	Salmonella enterica subsp. enterica serovar Weltevreden	strain=CNGD2016016	Contig	100	0.02	https://ftp.ncbi.nlm.nih.gov/genomes/all/GCF/003/000/515/GCF_003000515.1_ASM300051v1	2|Bacteria	1224|Pseudomonadota	1236|Gammaproteobacteria	91347|Enterobacterales	543|Enterobacteriaceae	590|Salmonella	28901|Salmonella enterica	TRUE	FALSE	FALSE	FALSE
GCF_003000555.1	57743	28901	Salmonella enterica subsp. enterica serovar Weltevreden	strain=CNGDFood2016001	Contig	100	0.13	https://ftp.ncbi.nlm.nih.gov/genomes/all/GCF/003/000/555/GCF_003000555.1_ASM300055v1	2|Bacteria	1224|Pseudomonadota	1236|Gammaproteobacteria	91347|Enterobacterales	543|Enterobacteriaceae	590|Salmonella	28901|Salmonella enterica	TRUE	FALSE	FALSE	FALSE
GCF_003000575.1	57743	28901	Salmonella enterica subsp. enterica serovar Weltevreden	strain=CNGDFood2016005	Contig	100	0.05	https://ftp.ncbi.nlm.nih.gov/genomes/all/GCF/003/000/575/GCF_003000575.1_ASM300057v1	2|Bacteria	1224|Pseudomonadota	1236|Gammaproteobacteria	91347|Enterobacterales	543|Enterobacteriaceae	590|Salmonella	28901|Salmonella enterica	TRUE	FALSE	FALSE	FALSE
GCF_003000595.1	562	562	Escherichia coli	strain=AR_0368	Contig	100	0.43	https://ftp.ncbi.nlm.nih.gov/genomes/all/GCF/003/000/595/GCF_003000595.1_ASM300059v1	2|Bacteria	1224|Pseudomonadota	1236|Gammaproteobacteria	91347|Enterobacterales	543|Enterobacteriaceae	561|Escherichia	562|Escherichia coli	TRUE	FALSE	FALSE	FALSE
GCF_003000605.1	1812935	1812935	Enterobacter roggenkampii	strain=AR_0367	Contig	100	0.71	https://ftp.ncbi.nlm.nih.gov/genomes/all/GCF/003/000/605/GCF_003000605.1_ASM300060v1	2|Bacteria	1224|Pseudomonadota	1236|Gammaproteobacteria	91347|Enterobacterales	543|Enterobacteriaceae	547|Enterobacter	1812935|Enterobacter roggenkampii	TRUE	FALSE	FALSE	FALSE
GCF_003000615.1	562	562	Escherichia coli	strain=AR_0371	Contig	100	0.07	https://ftp.ncbi.nlm.nih.gov/genomes/all/GCF/003/000/615/GCF_003000615.1_ASM300061v1	2|Bacteria	1224|Pseudomonadota	1236|Gammaproteobacteria	91347|Enterobacterales	543|Enterobacteriaceae	561|Escherichia	562|Escherichia coli	TRUE	FALSE	FALSE	FALSE
GCF_003000655.1	287	287	Pseudomonas aeruginosa	strain=AR_0355	Contig	100	0.92	https://ftp.ncbi.nlm.nih.gov/genomes/all/GCF/003/000/655/GCF_003000655.1_ASM300065v1	2|Bacteria	1224|Pseudomonadota	1236|Gammaproteobacteria	72274|Pseudomonadales	135621|Pseudomonadaceae	286|Pseudomonas	287|Pseudomonas aeruginosa	TRUE	FALSE	FALSE	FALSE
GCF_003000675.1	562	562	Escherichia coli	strain=AR_0370	Contig	100	2.3	https://ftp.ncbi.nlm.nih.gov/genomes/all/GCF/003/000/675/GCF_003000675.1_ASM300067v1	2|Bacteria	1224|Pseudomonadota	1236|Gammaproteobacteria	91347|Enterobacterales	543|Enterobacteriaceae	561|Escherichia	562|Escherichia coli	TRUE	FALSE	FALSE	FALSE
GCF_003000695.1	287	287	Pseudomonas aeruginosa	strain=AR_0359	Contig	100	0.54	https://ftp.ncbi.nlm.nih.gov/genomes/all/GCF/003/000/695/GCF_003000695.1_ASM300069v1	2|Bacteria	1224|Pseudomonadota	1236|Gammaproteobacteria	72274|Pseudomonadales	135621|Pseudomonadaceae	286|Pseudomonas	287|Pseudomonas aeruginosa	TRUE	FALSE	FALSE	FALSE
GCF_003000705.1	1841507	1841507	Acinetobacter sp. AR_0276	strain=AR_0276	Contig	100	0.02	https://ftp.ncbi.nlm.nih.gov/genomes/all/GCF/003/000/705/GCF_003000705.1_ASM300070v1	2|Bacteria	1224|Pseudomonadota	1236|Gammaproteobacteria	2887326|Moraxellales	468|Moraxellaceae	469|Acinetobacter	1841507|Acinetobacter sp. AR_0276	TRUE	FALSE	FALSE	FALSE
GCF_003000715.1	158836	158836	Enterobacter hormaechei	strain=AR_0366	Contig	100	1.04	https://ftp.ncbi.nlm.nih.gov/genomes/all/GCF/003/000/715/GCF_003000715.1_ASM300071v1	2|Bacteria	1224|Pseudomonadota	1236|Gammaproteobacteria	91347|Enterobacterales	543|Enterobacteriaceae	547|Enterobacter	158836|Enterobacter hormaechei	TRUE	FALSE	FALSE	FALSE
GCF_003000755.1	287	287	Pseudomonas aeruginosa	strain=AR_0358	Contig	100	0.7	https://ftp.ncbi.nlm.nih.gov/genomes/all/GCF/003/000/755/GCF_003000755.1_ASM300075v1	2|Bacteria	1224|Pseudomonadota	1236|Gammaproteobacteria	72274|Pseudomonadales	135621|Pseudomonadaceae	286|Pseudomonas	287|Pseudomonas aeruginosa	TRUE	FALSE	FALSE	FALSE
GCF_003000775.1	2082628	2082628	Escherichia sp. R14	strain=R14	Contig	100	0.16	https://ftp.ncbi.nlm.nih.gov/genomes/all/GCF/003/000/775/GCF_003000775.1_ASM300077v1	2|Bacteria	1224|Pseudomonadota	1236|Gammaproteobacteria	91347|Enterobacterales	543|Enterobacteriaceae	561|Escherichia	2082628|Escherichia sp. R14	TRUE	FALSE	FALSE	FALSE
GCF_003000795.1	287	287	Pseudomonas aeruginosa	strain=AR_0351	Contig	100	0.11	https://ftp.ncbi.nlm.nih.gov/genomes/all/GCF/003/000/795/GCF_003000795.1_ASM300079v1	2|Bacteria	1224|Pseudomonadota	1236|Gammaproteobacteria	72274|Pseudomonadales	135621|Pseudomonadaceae	286|Pseudomonas	287|Pseudomonas aeruginosa	TRUE	FALSE	FALSE	FALSE
GCF_003000815.1	2082630	2082630	Escherichia sp. R16	strain=R16	Contig	100	0.49	https://ftp.ncbi.nlm.nih.gov/genomes/all/GCF/003/000/815/GCF_003000815.1_ASM300081v1	2|Bacteria	1224|Pseudomonadota	1236|Gammaproteobacteria	91347|Enterobacterales	543|Enterobacteriaceae	561|Escherichia	2082630|Escherichia sp. R16	TRUE	FALSE	FALSE	FALSE
GCF_003000835.1	2082626	2082626	Escherichia sp. R12	strain=R12	Contig	100	0.12	https://ftp.ncbi.nlm.nih.gov/genomes/all/GCF/003/000/835/GCF_003000835.1_ASM300083v1	2|Bacteria	1224|Pseudomonadota	1236|Gammaproteobacteria	91347|Enterobacterales	543|Enterobacteriaceae	561|Escherichia	2082626|Escherichia sp. R12	TRUE	FALSE	FALSE	FALSE
GCF_003000855.1	2082624	2082624	Escherichia sp. R10	strain=R10	Contig	100	0.08	https://ftp.ncbi.nlm.nih.gov/genomes/all/GCF/003/000/855/GCF_003000855.1_ASM300085v1	2|Bacteria	1224|Pseudomonadota	1236|Gammaproteobacteria	91347|Enterobacterales	543|Enterobacteriaceae	561|Escherichia	2082624|Escherichia sp. R10	TRUE	FALSE	FALSE	FALSE
GCF_003000865.1	2082621	2082621	Escherichia sp. R6	strain=R6	Contig	100	0.06	https://ftp.ncbi.nlm.nih.gov/genomes/all/GCF/003/000/865/GCF_003000865.1_ASM300086v1	2|Bacteria	1224|Pseudomonadota	1236|Gammaproteobacteria	91347|Enterobacterales	543|Enterobacteriaceae	561|Escherichia	2082621|Escherichia sp. R6	TRUE	FALSE	FALSE	FALSE
GCF_003000895.1	2082623	2082623	Escherichia sp. R9	strain=R9	Contig	100	0.12	https://ftp.ncbi.nlm.nih.gov/genomes/all/GCF/003/000/895/GCF_003000895.1_ASM300089v1	2|Bacteria	1224|Pseudomonadota	1236|Gammaproteobacteria	91347|Enterobacterales	543|Enterobacteriaceae	561|Escherichia	2082623|Escherichia sp. R9	TRUE	FALSE	FALSE	FALSE
GCF_003000915.1	2082622	2082622	Escherichia sp. R7	strain=R7	Contig	100	0.76	https://ftp.ncbi.nlm.nih.gov/genomes/all/GCF/003/000/915/GCF_003000915.1_ASM300091v1	2|Bacteria	1224|Pseudomonadota	1236|Gammaproteobacteria	91347|Enterobacterales	543|Enterobacteriaceae	561|Escherichia	2082622|Escherichia sp. R7	TRUE	FALSE	FALSE	FALSE
GCF_003000935.1	2082616	2082616	Escherichia sp. R1	strain=R1	Contig	100	0.87	https://ftp.ncbi.nlm.nih.gov/genomes/all/GCF/003/000/935/GCF_003000935.1_ASM300093v1	2|Bacteria	1224|Pseudomonadota	1236|Gammaproteobacteria	91347|Enterobacterales	543|Enterobacteriaceae	561|Escherichia	2082616|Escherichia sp. R1	TRUE	FALSE	FALSE	FALSE
GCF_003000945.1	2082633	2082633	Escherichia sp. R19	strain=R19	Contig	100	0.12	https://ftp.ncbi.nlm.nih.gov/genomes/all/GCF/003/000/945/GCF_003000945.1_ASM300094v1	2|Bacteria	1224|Pseudomonadota	1236|Gammaproteobacteria	91347|Enterobacterales	543|Enterobacteriaceae	561|Escherichia	2082633|Escherichia sp. R19	TRUE	FALSE	FALSE	FALSE
GCF_003000975.1	2082634	2082634	Escherichia sp. R20	strain=R20	Contig	100	0.07	https://ftp.ncbi.nlm.nih.gov/genomes/all/GCF/003/000/975/GCF_003000975.1_ASM300097v1	2|Bacteria	1224|Pseudomonadota	1236|Gammaproteobacteria	91347|Enterobacterales	543|Enterobacteriaceae	561|Escherichia	2082634|Escherichia sp. R20	TRUE	FALSE	FALSE	FALSE
GCF_003000995.1	2082632	2082632	Escherichia sp. R18	strain=R18	Contig	100	0.09	https://ftp.ncbi.nlm.nih.gov/genomes/all/GCF/003/000/995/GCF_003000995.1_ASM300099v1	2|Bacteria	1224|Pseudomonadota	1236|Gammaproteobacteria	91347|Enterobacterales	543|Enterobacteriaceae	561|Escherichia	2082632|Escherichia sp. R18	TRUE	FALSE	FALSE	FALSE
GCF_003001025.1	2082629	2082629	Escherichia sp. R15	strain=R15	Contig	100	0.02	https://ftp.ncbi.nlm.nih.gov/genomes/all/GCF/003/001/025/GCF_003001025.1_ASM300102v1	2|Bacteria	1224|Pseudomonadota	1236|Gammaproteobacteria	91347|Enterobacterales	543|Enterobacteriaceae	561|Escherichia	2082629|Escherichia sp. R15	TRUE	FALSE	FALSE	FALSE
GCF_003001055.1	2082627	2082627	Escherichia sp. R13	strain=R13	Contig	100	0.08	https://ftp.ncbi.nlm.nih.gov/genomes/all/GCF/003/001/055/GCF_003001055.1_ASM300105v1	2|Bacteria	1224|Pseudomonadota	1236|Gammaproteobacteria	91347|Enterobacterales	543|Enterobacteriaceae	561|Escherichia	2082627|Escherichia sp. R13	TRUE	FALSE	FALSE	FALSE
GCF_003001075.1	2082625	2082625	Escherichia sp. R11	strain=R11	Contig	100	0.66	https://ftp.ncbi.nlm.nih.gov/genomes/all/GCF/003/001/075/GCF_003001075.1_ASM300107v1	2|Bacteria	1224|Pseudomonadota	1236|Gammaproteobacteria	91347|Enterobacterales	543|Enterobacteriaceae	561|Escherichia	2082625|Escherichia sp. R11	TRUE	FALSE	FALSE	FALSE
GCF_003001085.1	2082620	2082620	Escherichia sp. R5	strain=R5	Contig	100	0.09	https://ftp.ncbi.nlm.nih.gov/genomes/all/GCF/003/001/085/GCF_003001085.1_ASM300108v1	2|Bacteria	1224|Pseudomonadota	1236|Gammaproteobacteria	91347|Enterobacterales	543|Enterobacteriaceae	561|Escherichia	2082620|Escherichia sp. R5	TRUE	FALSE	FALSE	FALSE
GCF_003001115.1	2082619	2082619	Escherichia sp. R4	strain=R4	Contig	100	0.76	https://ftp.ncbi.nlm.nih.gov/genomes/all/GCF/003/001/115/GCF_003001115.1_ASM300111v1	2|Bacteria	1224|Pseudomonadota	1236|Gammaproteobacteria	91347|Enterobacterales	543|Enterobacteriaceae	561|Escherichia	2082619|Escherichia sp. R4	TRUE	FALSE	FALSE	FALSE
GCF_003001125.1	2082618	2082618	Escherichia sp. R3	strain=R3	Contig	100	0.36	https://ftp.ncbi.nlm.nih.gov/genomes/all/GCF/003/001/125/GCF_003001125.1_ASM300112v1	2|Bacteria	1224|Pseudomonadota	1236|Gammaproteobacteria	91347|Enterobacterales	543|Enterobacteriaceae	561|Escherichia	2082618|Escherichia sp. R3	TRUE	FALSE	FALSE	FALSE
GCF_003001155.1	2082617	2082617	Escherichia sp. R2	strain=R2	Contig	100	0.39	https://ftp.ncbi.nlm.nih.gov/genomes/all/GCF/003/001/155/GCF_003001155.1_ASM300115v1	2|Bacteria	1224|Pseudomonadota	1236|Gammaproteobacteria	91347|Enterobacterales	543|Enterobacteriaceae	561|Escherichia	2082617|Escherichia sp. R2	TRUE	FALSE	FALSE	FALSE
GCF_003001175.1	1280	1280	Staphylococcus aureus	strain=IMT33368	Contig	100	0.18	https://ftp.ncbi.nlm.nih.gov/genomes/all/GCF/003/001/175/GCF_003001175.1_ASM300117v1	2|Bacteria	1239|Bacillota	91061|Bacilli	1385|Bacillales	90964|Staphylococcaceae	1279|Staphylococcus	1280|Staphylococcus aureus	TRUE	FALSE	FALSE	FALSE
GCF_003001185.1	1280	1280	Staphylococcus aureus	strain=IMT33828	Contig	100	0.18	https://ftp.ncbi.nlm.nih.gov/genomes/all/GCF/003/001/185/GCF_003001185.1_ASM300118v1	2|Bacteria	1239|Bacillota	91061|Bacilli	1385|Bacillales	90964|Staphylococcaceae	1279|Staphylococcus	1280|Staphylococcus aureus	TRUE	FALSE	FALSE	FALSE
GCF_003001215.1	1280	1280	Staphylococcus aureus	strain=IMT33391	Contig	100	0.18	https://ftp.ncbi.nlm.nih.gov/genomes/all/GCF/003/001/215/GCF_003001215.1_ASM300121v1	2|Bacteria	1239|Bacillota	91061|Bacilli	1385|Bacillales	90964|Staphylococcaceae	1279|Staphylococcus	1280|Staphylococcus aureus	TRUE	FALSE	FALSE	FALSE
GCF_003001225.1	1280	1280	Staphylococcus aureus	strain=IMT33861	Contig	100	0.18	https://ftp.ncbi.nlm.nih.gov/genomes/all/GCF/003/001/225/GCF_003001225.1_ASM300122v1	2|Bacteria	1239|Bacillota	91061|Bacilli	1385|Bacillales	90964|Staphylococcaceae	1279|Staphylococcus	1280|Staphylococcus aureus	TRUE	FALSE	FALSE	FALSE
GCF_003001255.1	1280	1280	Staphylococcus aureus	strain=IMT33862	Contig	100	0.18	https://ftp.ncbi.nlm.nih.gov/genomes/all/GCF/003/001/255/GCF_003001255.1_ASM300125v1	2|Bacteria	1239|Bacillota	91061|Bacilli	1385|Bacillales	90964|Staphylococcaceae	1279|Staphylococcus	1280|Staphylococcus aureus	TRUE	FALSE	FALSE	FALSE
GCF_003001275.1	1280	1280	Staphylococcus aureus	strain=IMT33826	Contig	100	0.18	https://ftp.ncbi.nlm.nih.gov/genomes/all/GCF/003/001/275/GCF_003001275.1_ASM300127v1	2|Bacteria	1239|Bacillota	91061|Bacilli	1385|Bacillales	90964|Staphylococcaceae	1279|Staphylococcus	1280|Staphylococcus aureus	TRUE	FALSE	FALSE	FALSE
GCF_003001295.1	1280	1280	Staphylococcus aureus	strain=IMT33997	Scaffold	100	0.18	https://ftp.ncbi.nlm.nih.gov/genomes/all/GCF/003/001/295/GCF_003001295.1_ASM300129v1	2|Bacteria	1239|Bacillota	91061|Bacilli	1385|Bacillales	90964|Staphylococcaceae	1279|Staphylococcus	1280|Staphylococcus aureus	TRUE	FALSE	FALSE	FALSE
GCF_003001315.1	1280	1280	Staphylococcus aureus	strain=IMT34080	Scaffold	100	0.18	https://ftp.ncbi.nlm.nih.gov/genomes/all/GCF/003/001/315/GCF_003001315.1_ASM300131v1	2|Bacteria	1239|Bacillota	91061|Bacilli	1385|Bacillales	90964|Staphylococcaceae	1279|Staphylococcus	1280|Staphylococcus aureus	TRUE	FALSE	FALSE	FALSE
GCF_003001335.1	1280	1280	Staphylococcus aureus	strain=IMT34209	Scaffold	100	0.19	https://ftp.ncbi.nlm.nih.gov/genomes/all/GCF/003/001/335/GCF_003001335.1_ASM300133v1	2|Bacteria	1239|Bacillota	91061|Bacilli	1385|Bacillales	90964|Staphylococcaceae	1279|Staphylococcus	1280|Staphylococcus aureus	TRUE	FALSE	FALSE	FALSE
GCF_003001345.1	1280	1280	Staphylococcus aureus	strain=IMT36995	Contig	100	0.41	https://ftp.ncbi.nlm.nih.gov/genomes/all/GCF/003/001/345/GCF_003001345.1_ASM300134v1	2|Bacteria	1239|Bacillota	91061|Bacilli	1385|Bacillales	90964|Staphylococcaceae	1279|Staphylococcus	1280|Staphylococcus aureus	TRUE	FALSE	FALSE	FALSE
GCF_003001375.1	1280	1280	Staphylococcus aureus	strain=IMT37082	Scaffold	100	0.21	https://ftp.ncbi.nlm.nih.gov/genomes/all/GCF/003/001/375/GCF_003001375.1_ASM300137v1	2|Bacteria	1239|Bacillota	91061|Bacilli	1385|Bacillales	90964|Staphylococcaceae	1279|Staphylococcus	1280|Staphylococcus aureus	TRUE	FALSE	FALSE	FALSE
GCF_003001395.1	1280	1280	Staphylococcus aureus	strain=IMT37277	Contig	100	0.45	https://ftp.ncbi.nlm.nih.gov/genomes/all/GCF/003/001/395/GCF_003001395.1_ASM300139v1	2|Bacteria	1239|Bacillota	91061|Bacilli	1385|Bacillales	90964|Staphylococcaceae	1279|Staphylococcus	1280|Staphylococcus aureus	TRUE	FALSE	FALSE	FALSE
GCF_003001415.1	1280	1280	Staphylococcus aureus	strain=IMT37340	Scaffold	100	0.21	https://ftp.ncbi.nlm.nih.gov/genomes/all/GCF/003/001/415/GCF_003001415.1_ASM300141v1	2|Bacteria	1239|Bacillota	91061|Bacilli	1385|Bacillales	90964|Staphylococcaceae	1279|Staphylococcus	1280|Staphylococcus aureus	TRUE	FALSE	FALSE	FALSE
GCF_003001435.1	1280	1280	Staphylococcus aureus	strain=IMT37325	Scaffold	100	0.21	https://ftp.ncbi.nlm.nih.gov/genomes/all/GCF/003/001/435/GCF_003001435.1_ASM300143v1	2|Bacteria	1239|Bacillota	91061|Bacilli	1385|Bacillales	90964|Staphylococcaceae	1279|Staphylococcus	1280|Staphylococcus aureus	TRUE	FALSE	FALSE	FALSE
GCF_003001455.1	1280	1280	Staphylococcus aureus	strain=IMT37510	Scaffold	100	0.21	https://ftp.ncbi.nlm.nih.gov/genomes/all/GCF/003/001/455/GCF_003001455.1_ASM300145v1	2|Bacteria	1239|Bacillota	91061|Bacilli	1385|Bacillales	90964|Staphylococcaceae	1279|Staphylococcus	1280|Staphylococcus aureus	TRUE	FALSE	FALSE	FALSE
GCF_003001475.1	1280	1280	Staphylococcus aureus	strain=IMT34426	Contig	100	0.18	https://ftp.ncbi.nlm.nih.gov/genomes/all/GCF/003/001/475/GCF_003001475.1_ASM300147v1	2|Bacteria	1239|Bacillota	91061|Bacilli	1385|Bacillales	90964|Staphylococcaceae	1279|Staphylococcus	1280|Staphylococcus aureus	TRUE	FALSE	FALSE	FALSE
GCF_003001485.1	1280	1280	Staphylococcus aureus	strain=IMT37264	Contig	100	0.19	https://ftp.ncbi.nlm.nih.gov/genomes/all/GCF/003/001/485/GCF_003001485.1_ASM300148v1	2|Bacteria	1239|Bacillota	91061|Bacilli	1385|Bacillales	90964|Staphylococcaceae	1279|Staphylococcus	1280|Staphylococcus aureus	TRUE	FALSE	FALSE	FALSE
GCF_003001495.1	33906	33906	Actinopolyspora mortivallis	strain=M5A	Contig	99.98	0.54	https://ftp.ncbi.nlm.nih.gov/genomes/all/GCF/003/001/495/GCF_003001495.1_ASM300149v1	2|Bacteria	201174|Actinomycetota	1760|Actinomycetes	622450|Actinopolysporales	622451|Actinopolysporaceae	1849|Actinopolyspora	33906|Actinopolyspora mortivallis	TRUE	FALSE	FALSE	FALSE
GCF_003001535.1	321846	321846	Pseudomonas simiae	strain=73148/1	Contig	100	0.12	https://ftp.ncbi.nlm.nih.gov/genomes/all/GCF/003/001/535/GCF_003001535.1_ASM300153v1	2|Bacteria	1224|Pseudomonadota	1236|Gammaproteobacteria	72274|Pseudomonadales	135621|Pseudomonadaceae	286|Pseudomonas	321846|Pseudomonas simiae	TRUE	FALSE	FALSE	FALSE
GCF_003001555.1	294	294	Pseudomonas fluorescens	strain=11293	Contig	100	0.12	https://ftp.ncbi.nlm.nih.gov/genomes/all/GCF/003/001/555/GCF_003001555.1_ASM300155v1	2|Bacteria	1224|Pseudomonadota	1236|Gammaproteobacteria	72274|Pseudomonadales	135621|Pseudomonadaceae	286|Pseudomonas	294|Pseudomonas fluorescens	TRUE	FALSE	FALSE	FALSE
GCF_003001635.1	294	294	Pseudomonas fluorescens	strain=74954	Contig	100	0.16	https://ftp.ncbi.nlm.nih.gov/genomes/all/GCF/003/001/635/GCF_003001635.1_ASM300163v1	2|Bacteria	1224|Pseudomonadota	1236|Gammaproteobacteria	72274|Pseudomonadales	135621|Pseudomonadaceae	286|Pseudomonas	294|Pseudomonas fluorescens	TRUE	FALSE	FALSE	FALSE
GCF_003001675.1	1938751	1938751	Cohnella sp. SGD-V74	strain=SGD-V74	Scaffold	99.93	4.01	https://ftp.ncbi.nlm.nih.gov/genomes/all/GCF/003/001/675/GCF_003001675.1_ASM300167v1	2|Bacteria	1239|Bacillota	91061|Bacilli	1385|Bacillales	186822|Paenibacillaceae	329857|Cohnella	1938751|Cohnella sp. SGD-V74	TRUE	FALSE	FALSE	FALSE
GCF_003001695.1	1080225	1080225	Muricauda pacifica	strain=DSM 25027	Contig	99.97	0.09	https://ftp.ncbi.nlm.nih.gov/genomes/all/GCF/003/001/695/GCF_003001695.1_ASM300169v1	2|Bacteria	976|Bacteroidota	117743|Flavobacteriia	200644|Flavobacteriales	49546|Flavobacteriaceae	111500|Muricauda	1080225|Muricauda pacifica	TRUE	FALSE	FALSE	FALSE
GCF_003001815.1	113567	113567	Actinoplanes italicus	strain=DSM 43146	Scaffold	100	1.13	https://ftp.ncbi.nlm.nih.gov/genomes/all/GCF/003/001/815/GCF_003001815.1_ASM300181v1	2|Bacteria	201174|Actinomycetota	1760|Actinomycetes	85008|Micromonosporales	28056|Micromonosporaceae	1865|Actinoplanes	113567|Actinoplanes italicus	TRUE	FALSE	FALSE	FALSE
GCF_003001835.1	990712	990712	Meinhardsimonia xiamenensis	strain=DSM 24422	Scaffold	99.64	0.2	https://ftp.ncbi.nlm.nih.gov/genomes/all/GCF/003/001/835/GCF_003001835.1_ASM300183v1	2|Bacteria	1224|Pseudomonadota	28211|Alphaproteobacteria	204455|Rhodobacterales	31989|Paracoccaceae	2846747|Meinhardsimonia	990712|Meinhardsimonia xiamenensis	TRUE	FALSE	FALSE	FALSE
GCF_003001855.1	906888	906888	Nonlabens ulvanivorans	strain=DSM 22727	Contig	99.99	0.07	https://ftp.ncbi.nlm.nih.gov/genomes/all/GCF/003/001/855/GCF_003001855.1_ASM300185v1	2|Bacteria	976|Bacteroidota	117743|Flavobacteriia	200644|Flavobacteriales	49546|Flavobacteriaceae	363408|Nonlabens	906888|Nonlabens ulvanivorans	TRUE	FALSE	FALSE	FALSE
GCF_003001875.1	1938799	1938799	Paraburkholderia sp. BL18I3N2	strain=BL18I3N2	Scaffold	100	0.16	https://ftp.ncbi.nlm.nih.gov/genomes/all/GCF/003/001/875/GCF_003001875.1_ASM300187v1	2|Bacteria	1224|Pseudomonadota	28216|Betaproteobacteria	80840|Burkholderiales	119060|Burkholderiaceae	1822464|Paraburkholderia	1938799|Paraburkholderia sp. BL18I3N2	TRUE	FALSE	FALSE	FALSE
GCF_003001895.1	143223	143223	Salegentibacter salegens	strain=DSM 5424	Scaffold	100	0.13	https://ftp.ncbi.nlm.nih.gov/genomes/all/GCF/003/001/895/GCF_003001895.1_ASM300189v1	2|Bacteria	976|Bacteroidota	117743|Flavobacteriia	200644|Flavobacteriales	49546|Flavobacteriaceae	143222|Salegentibacter	143223|Salegentibacter salegens	TRUE	FALSE	FALSE	FALSE
GCF_003001905.1	201975	201975	Planifilum fimeticola	strain=DSM 44946	Scaffold	100	0.45	https://ftp.ncbi.nlm.nih.gov/genomes/all/GCF/003/001/905/GCF_003001905.1_ASM300190v1	2|Bacteria	1239|Bacillota	91061|Bacilli	1385|Bacillales	186824|Thermoactinomycetaceae	332100|Planifilum	201975|Planifilum fimeticola	TRUE	FALSE	FALSE	FALSE
GCF_003001935.1	1291556	1291556	Nonomuraea fuscirosea	strain=CGMCC 4.7104	Contig	100	3.13	https://ftp.ncbi.nlm.nih.gov/genomes/all/GCF/003/001/935/GCF_003001935.1_ASM300193v1	2|Bacteria	201174|Actinomycetota	1760|Actinomycetes	85012|Streptosporangiales	2004|Streptosporangiaceae	83681|Nonomuraea	1291556|Nonomuraea fuscirosea	TRUE	FALSE	FALSE	FALSE
GCF_003001955.1	1453103	1453103	Prauserella shujinwangii	strain=CGMCC 4.7125	Contig	99.86	0.22	https://ftp.ncbi.nlm.nih.gov/genomes/all/GCF/003/001/955/GCF_003001955.1_ASM300195v1	2|Bacteria	201174|Actinomycetota	1760|Actinomycetes	85010|Pseudonocardiales	2070|Pseudonocardiaceae	142577|Prauserella	1453103|Prauserella shujinwangii	TRUE	FALSE	FALSE	FALSE
GCF_003001995.1	1413210	1413210	Orenia metallireducens	strain=MSL40	Contig	99.96	3.06	https://ftp.ncbi.nlm.nih.gov/genomes/all/GCF/003/001/995/GCF_003001995.1_ASM300199v1	2|Bacteria	1239|Bacillota	186801|Clostridia	53433|Halanaerobiales	53434|Halobacteroidaceae	46468|Orenia	1413210|Orenia metallireducens	TRUE	FALSE	FALSE	FALSE
GCF_003002015.1	1610492	1610492	Pontibacter ummariensis	strain=NKM1	Scaffold	100	0.85	https://ftp.ncbi.nlm.nih.gov/genomes/all/GCF/003/002/015/GCF_003002015.1_ASM300201v1	2|Bacteria	976|Bacteroidota	768503|Cytophagia	768507|Cytophagales	1853232|Hymenobacteraceae	323449|Pontibacter	1610492|Pontibacter ummariensis	TRUE	FALSE	FALSE	FALSE
GCF_003002025.1	1938804	1938804	Paraburkholderia sp. BL25I1N1	strain=BL25I1N1	Contig	100	0.09	https://ftp.ncbi.nlm.nih.gov/genomes/all/GCF/003/002/025/GCF_003002025.1_ASM300202v1	2|Bacteria	1224|Pseudomonadota	28216|Betaproteobacteria	80840|Burkholderiales	119060|Burkholderiaceae	1822464|Paraburkholderia	1938804|Paraburkholderia sp. BL25I1N1	TRUE	FALSE	FALSE	FALSE
GCF_003002055.1	559628	559628	Kineococcus rhizosphaerae	strain=DSM 19711	Contig	99.99	1.82	https://ftp.ncbi.nlm.nih.gov/genomes/all/GCF/003/002/055/GCF_003002055.1_ASM300205v1	2|Bacteria	201174|Actinomycetota	1760|Actinomycetes	622452|Kineosporiales	83778|Kineosporiaceae	33981|Kineococcus	559628|Kineococcus rhizosphaerae	TRUE	FALSE	FALSE	FALSE
GCF_003002065.1	439699	439699	Pseudosporangium ferrugineum	strain=DSM 45348	Scaffold	99.99	0.45	https://ftp.ncbi.nlm.nih.gov/genomes/all/GCF/003/002/065/GCF_003002065.1_ASM300206v1	2|Bacteria	201174|Actinomycetota	1760|Actinomycetes	85008|Micromonosporales	28056|Micromonosporaceae	439698|Pseudosporangium	439699|Pseudosporangium ferrugineum	TRUE	FALSE	FALSE	FALSE
GCF_003002095.1	1144618	1144618	Allonocardiopsis opalescens	strain=DSM 45601	Scaffold	98.1	0.16	https://ftp.ncbi.nlm.nih.gov/genomes/all/GCF/003/002/095/GCF_003002095.1_ASM300209v1	2|Bacteria	201174|Actinomycetota	1760|Actinomycetes	85012|Streptosporangiales	0|unclassified Streptosporangiales family	1647181|Allonocardiopsis	1144618|Allonocardiopsis opalescens	TRUE	FALSE	FALSE	FALSE
GCF_003002115.1	134537	134537	Paraburkholderia fungorum	strain=LMG 28183	Contig	100	2.65	https://ftp.ncbi.nlm.nih.gov/genomes/all/GCF/003/002/115/GCF_003002115.1_ASM300211v1	2|Bacteria	1224|Pseudomonadota	28216|Betaproteobacteria	80840|Burkholderiales	119060|Burkholderiaceae	1822464|Paraburkholderia	134537|Paraburkholderia fungorum	TRUE	FALSE	FALSE	FALSE
GCF_003002155.1	1639	1639	Listeria monocytogenes	strain=CFSAN035161	Scaffold	99.99	0.71	https://ftp.ncbi.nlm.nih.gov/genomes/all/GCF/003/002/155/GCF_003002155.1_ASM300215v1	2|Bacteria	1239|Bacillota	91061|Bacilli	1385|Bacillales	186820|Listeriaceae	1637|Listeria	1639|Listeria monocytogenes	TRUE	FALSE	FALSE	FALSE
GCF_003002175.1	1639	1639	Listeria monocytogenes	strain=CFSAN035163	Contig	99.99	0.69	https://ftp.ncbi.nlm.nih.gov/genomes/all/GCF/003/002/175/GCF_003002175.1_ASM300217v1	2|Bacteria	1239|Bacillota	91061|Bacilli	1385|Bacillales	186820|Listeriaceae	1637|Listeria	1639|Listeria monocytogenes	TRUE	FALSE	FALSE	FALSE
GCF_003002195.1	1639	1639	Listeria monocytogenes	strain=CFSAN035165	Contig	99.99	0.6	https://ftp.ncbi.nlm.nih.gov/genomes/all/GCF/003/002/195/GCF_003002195.1_ASM300219v1	2|Bacteria	1239|Bacillota	91061|Bacilli	1385|Bacillales	186820|Listeriaceae	1637|Listeria	1639|Listeria monocytogenes	TRUE	FALSE	FALSE	FALSE
GCF_003002215.1	1639	1639	Listeria monocytogenes	strain=CFSAN035164	Scaffold	99.99	0.74	https://ftp.ncbi.nlm.nih.gov/genomes/all/GCF/003/002/215/GCF_003002215.1_ASM300221v1	2|Bacteria	1239|Bacillota	91061|Bacilli	1385|Bacillales	186820|Listeriaceae	1637|Listeria	1639|Listeria monocytogenes	TRUE	FALSE	FALSE	FALSE
GCF_003002235.1	1639	1639	Listeria monocytogenes	strain=CFSAN035166	Contig	99.98	0.63	https://ftp.ncbi.nlm.nih.gov/genomes/all/GCF/003/002/235/GCF_003002235.1_ASM300223v1	2|Bacteria	1239|Bacillota	91061|Bacilli	1385|Bacillales	186820|Listeriaceae	1637|Listeria	1639|Listeria monocytogenes	TRUE	FALSE	FALSE	FALSE
GCF_003002255.1	1639	1639	Listeria monocytogenes	strain=CFSAN035167	Scaffold	99.99	0.63	https://ftp.ncbi.nlm.nih.gov/genomes/all/GCF/003/002/255/GCF_003002255.1_ASM300225v1	2|Bacteria	1239|Bacillota	91061|Bacilli	1385|Bacillales	186820|Listeriaceae	1637|Listeria	1639|Listeria monocytogenes	TRUE	FALSE	FALSE	FALSE
GCF_003002265.1	1639	1639	Listeria monocytogenes	strain=CFSAN035170	Scaffold	99.99	0.6	https://ftp.ncbi.nlm.nih.gov/genomes/all/GCF/003/002/265/GCF_003002265.1_ASM300226v1	2|Bacteria	1239|Bacillota	91061|Bacilli	1385|Bacillales	186820|Listeriaceae	1637|Listeria	1639|Listeria monocytogenes	TRUE	FALSE	FALSE	FALSE
GCF_003002295.1	1639	1639	Listeria monocytogenes	strain=CFSAN035168	Scaffold	99.98	0.66	https://ftp.ncbi.nlm.nih.gov/genomes/all/GCF/003/002/295/GCF_003002295.1_ASM300229v1	2|Bacteria	1239|Bacillota	91061|Bacilli	1385|Bacillales	186820|Listeriaceae	1637|Listeria	1639|Listeria monocytogenes	TRUE	FALSE	FALSE	FALSE
GCF_003002315.1	1639	1639	Listeria monocytogenes	strain=CFSAN035173	Scaffold	99.99	0.61	https://ftp.ncbi.nlm.nih.gov/genomes/all/GCF/003/002/315/GCF_003002315.1_ASM300231v1	2|Bacteria	1239|Bacillota	91061|Bacilli	1385|Bacillales	186820|Listeriaceae	1637|Listeria	1639|Listeria monocytogenes	TRUE	FALSE	FALSE	FALSE
GCF_003002335.1	1639	1639	Listeria monocytogenes	strain=CFSAN035177	Scaffold	99.99	0.78	https://ftp.ncbi.nlm.nih.gov/genomes/all/GCF/003/002/335/GCF_003002335.1_ASM300233v1	2|Bacteria	1239|Bacillota	91061|Bacilli	1385|Bacillales	186820|Listeriaceae	1637|Listeria	1639|Listeria monocytogenes	TRUE	FALSE	FALSE	FALSE
GCF_003002345.1	1639	1639	Listeria monocytogenes	strain=CFSAN035179	Scaffold	99.99	0.63	https://ftp.ncbi.nlm.nih.gov/genomes/all/GCF/003/002/345/GCF_003002345.1_ASM300234v1	2|Bacteria	1239|Bacillota	91061|Bacilli	1385|Bacillales	186820|Listeriaceae	1637|Listeria	1639|Listeria monocytogenes	TRUE	FALSE	FALSE	FALSE
GCF_003002355.1	1639	1639	Listeria monocytogenes	strain=CFSAN035180	Scaffold	99.99	0.58	https://ftp.ncbi.nlm.nih.gov/genomes/all/GCF/003/002/355/GCF_003002355.1_ASM300235v1	2|Bacteria	1239|Bacillota	91061|Bacilli	1385|Bacillales	186820|Listeriaceae	1637|Listeria	1639|Listeria monocytogenes	TRUE	FALSE	FALSE	FALSE
GCF_003002395.1	1639	1639	Listeria monocytogenes	strain=CFSAN035182	Contig	99.98	0.8	https://ftp.ncbi.nlm.nih.gov/genomes/all/GCF/003/002/395/GCF_003002395.1_ASM300239v1	2|Bacteria	1239|Bacillota	91061|Bacilli	1385|Bacillales	186820|Listeriaceae	1637|Listeria	1639|Listeria monocytogenes	TRUE	FALSE	FALSE	FALSE
GCF_003002415.1	1639	1639	Listeria monocytogenes	strain=CFSAN035186	Contig	100	0.98	https://ftp.ncbi.nlm.nih.gov/genomes/all/GCF/003/002/415/GCF_003002415.1_ASM300241v1	2|Bacteria	1239|Bacillota	91061|Bacilli	1385|Bacillales	186820|Listeriaceae	1637|Listeria	1639|Listeria monocytogenes	TRUE	FALSE	FALSE	FALSE
GCF_003002435.1	1639	1639	Listeria monocytogenes	strain=CFSAN035162	Scaffold	99.99	0.47	https://ftp.ncbi.nlm.nih.gov/genomes/all/GCF/003/002/435/GCF_003002435.1_ASM300243v1	2|Bacteria	1239|Bacillota	91061|Bacilli	1385|Bacillales	186820|Listeriaceae	1637|Listeria	1639|Listeria monocytogenes	TRUE	FALSE	FALSE	FALSE
GCF_003002445.1	1639	1639	Listeria monocytogenes	strain=CFSAN035184	Contig	99.98	0.58	https://ftp.ncbi.nlm.nih.gov/genomes/all/GCF/003/002/445/GCF_003002445.1_ASM300244v1	2|Bacteria	1239|Bacillota	91061|Bacilli	1385|Bacillales	186820|Listeriaceae	1637|Listeria	1639|Listeria monocytogenes	TRUE	FALSE	FALSE	FALSE
GCF_003002475.1	1639	1639	Listeria monocytogenes	strain=CFSAN035169	Scaffold	99.99	0.63	https://ftp.ncbi.nlm.nih.gov/genomes/all/GCF/003/002/475/GCF_003002475.1_ASM300247v1	2|Bacteria	1239|Bacillota	91061|Bacilli	1385|Bacillales	186820|Listeriaceae	1637|Listeria	1639|Listeria monocytogenes	TRUE	FALSE	FALSE	FALSE
GCF_003002495.1	1639	1639	Listeria monocytogenes	strain=CFSAN035185	Scaffold	99.98	0.62	https://ftp.ncbi.nlm.nih.gov/genomes/all/GCF/003/002/495/GCF_003002495.1_ASM300249v1	2|Bacteria	1239|Bacillota	91061|Bacilli	1385|Bacillales	186820|Listeriaceae	1637|Listeria	1639|Listeria monocytogenes	TRUE	FALSE	FALSE	FALSE
GCF_003002515.1	1639	1639	Listeria monocytogenes	strain=CFSAN035174	Contig	100	0.73	https://ftp.ncbi.nlm.nih.gov/genomes/all/GCF/003/002/515/GCF_003002515.1_ASM300251v1	2|Bacteria	1239|Bacillota	91061|Bacilli	1385|Bacillales	186820|Listeriaceae	1637|Listeria	1639|Listeria monocytogenes	TRUE	FALSE	FALSE	FALSE
GCF_003002535.1	1639	1639	Listeria monocytogenes	strain=CFSAN035171	Contig	99.99	0.67	https://ftp.ncbi.nlm.nih.gov/genomes/all/GCF/003/002/535/GCF_003002535.1_ASM300253v1	2|Bacteria	1239|Bacillota	91061|Bacilli	1385|Bacillales	186820|Listeriaceae	1637|Listeria	1639|Listeria monocytogenes	TRUE	FALSE	FALSE	FALSE
GCF_003002555.1	1639	1639	Listeria monocytogenes	strain=CFSAN035176	Contig	99.99	0.66	https://ftp.ncbi.nlm.nih.gov/genomes/all/GCF/003/002/555/GCF_003002555.1_ASM300255v1	2|Bacteria	1239|Bacillota	91061|Bacilli	1385|Bacillales	186820|Listeriaceae	1637|Listeria	1639|Listeria monocytogenes	TRUE	FALSE	FALSE	FALSE
GCF_003002575.1	1639	1639	Listeria monocytogenes	strain=CFSAN035172	Contig	100	0.49	https://ftp.ncbi.nlm.nih.gov/genomes/all/GCF/003/002/575/GCF_003002575.1_ASM300257v1	2|Bacteria	1239|Bacillota	91061|Bacilli	1385|Bacillales	186820|Listeriaceae	1637|Listeria	1639|Listeria monocytogenes	TRUE	FALSE	FALSE	FALSE
GCF_003002595.1	1639	1639	Listeria monocytogenes	strain=CFSAN035187	Scaffold	99.99	0.47	https://ftp.ncbi.nlm.nih.gov/genomes/all/GCF/003/002/595/GCF_003002595.1_ASM300259v1	2|Bacteria	1239|Bacillota	91061|Bacilli	1385|Bacillales	186820|Listeriaceae	1637|Listeria	1639|Listeria monocytogenes	TRUE	FALSE	FALSE	FALSE
GCF_003002615.1	1639	1639	Listeria monocytogenes	strain=CFSAN035178	Scaffold	99.99	0.73	https://ftp.ncbi.nlm.nih.gov/genomes/all/GCF/003/002/615/GCF_003002615.1_ASM300261v1	2|Bacteria	1239|Bacillota	91061|Bacilli	1385|Bacillales	186820|Listeriaceae	1637|Listeria	1639|Listeria monocytogenes	TRUE	FALSE	FALSE	FALSE
GCF_003002635.1	1639	1639	Listeria monocytogenes	strain=CFSAN035188	Scaffold	99.98	0.8	https://ftp.ncbi.nlm.nih.gov/genomes/all/GCF/003/002/635/GCF_003002635.1_ASM300263v1	2|Bacteria	1239|Bacillota	91061|Bacilli	1385|Bacillales	186820|Listeriaceae	1637|Listeria	1639|Listeria monocytogenes	TRUE	FALSE	FALSE	FALSE
GCF_003002655.1	1639	1639	Listeria monocytogenes	strain=CFSAN035193	Scaffold	99.99	0.72	https://ftp.ncbi.nlm.nih.gov/genomes/all/GCF/003/002/655/GCF_003002655.1_ASM300265v1	2|Bacteria	1239|Bacillota	91061|Bacilli	1385|Bacillales	186820|Listeriaceae	1637|Listeria	1639|Listeria monocytogenes	TRUE	FALSE	FALSE	FALSE
GCF_003002675.1	1639	1639	Listeria monocytogenes	strain=CFSAN035197	Contig	99.99	0.76	https://ftp.ncbi.nlm.nih.gov/genomes/all/GCF/003/002/675/GCF_003002675.1_ASM300267v1	2|Bacteria	1239|Bacillota	91061|Bacilli	1385|Bacillales	186820|Listeriaceae	1637|Listeria	1639|Listeria monocytogenes	TRUE	FALSE	FALSE	FALSE
GCF_003002695.1	1639	1639	Listeria monocytogenes	strain=CFSAN035198	Scaffold	99.99	0.6	https://ftp.ncbi.nlm.nih.gov/genomes/all/GCF/003/002/695/GCF_003002695.1_ASM300269v1	2|Bacteria	1239|Bacillota	91061|Bacilli	1385|Bacillales	186820|Listeriaceae	1637|Listeria	1639|Listeria monocytogenes	TRUE	FALSE	FALSE	FALSE
GCF_003002705.1	1639	1639	Listeria monocytogenes	strain=CFSAN035201	Contig	99.99	0.68	https://ftp.ncbi.nlm.nih.gov/genomes/all/GCF/003/002/705/GCF_003002705.1_ASM300270v1	2|Bacteria	1239|Bacillota	91061|Bacilli	1385|Bacillales	186820|Listeriaceae	1637|Listeria	1639|Listeria monocytogenes	TRUE	FALSE	FALSE	FALSE
GCF_003002735.1	1639	1639	Listeria monocytogenes	strain=CFSAN035200	Contig	100	0.61	https://ftp.ncbi.nlm.nih.gov/genomes/all/GCF/003/002/735/GCF_003002735.1_ASM300273v1	2|Bacteria	1239|Bacillota	91061|Bacilli	1385|Bacillales	186820|Listeriaceae	1637|Listeria	1639|Listeria monocytogenes	TRUE	FALSE	FALSE	FALSE
GCF_003002755.1	1639	1639	Listeria monocytogenes	strain=CFSAN035202	Contig	99.98	0.58	https://ftp.ncbi.nlm.nih.gov/genomes/all/GCF/003/002/755/GCF_003002755.1_ASM300275v1	2|Bacteria	1239|Bacillota	91061|Bacilli	1385|Bacillales	186820|Listeriaceae	1637|Listeria	1639|Listeria monocytogenes	TRUE	FALSE	FALSE	FALSE
GCF_003002775.1	1639	1639	Listeria monocytogenes	strain=CFSAN035194	Scaffold	99.99	0.59	https://ftp.ncbi.nlm.nih.gov/genomes/all/GCF/003/002/775/GCF_003002775.1_ASM300277v1	2|Bacteria	1239|Bacillota	91061|Bacilli	1385|Bacillales	186820|Listeriaceae	1637|Listeria	1639|Listeria monocytogenes	TRUE	FALSE	FALSE	FALSE
GCF_003002785.1	1639	1639	Listeria monocytogenes	strain=CFSAN035199	Contig	99.99	0.63	https://ftp.ncbi.nlm.nih.gov/genomes/all/GCF/003/002/785/GCF_003002785.1_ASM300278v1	2|Bacteria	1239|Bacillota	91061|Bacilli	1385|Bacillales	186820|Listeriaceae	1637|Listeria	1639|Listeria monocytogenes	TRUE	FALSE	FALSE	FALSE
GCF_003002815.1	84725	84725	Umezawaea tangerina	strain=DSM 44720	Scaffold	99.49	4.06	https://ftp.ncbi.nlm.nih.gov/genomes/all/GCF/003/002/815/GCF_003002815.1_ASM300281v1	2|Bacteria	201174|Actinomycetota	1760|Actinomycetes	85010|Pseudonocardiales	2070|Pseudonocardiaceae	583360|Umezawaea	84725|Umezawaea tangerina	TRUE	FALSE	FALSE	FALSE
GCF_003002825.1	1469603	1469603	Spirosoma oryzae	strain=DSM 28354	Contig	100	0.02	https://ftp.ncbi.nlm.nih.gov/genomes/all/GCF/003/002/825/GCF_003002825.1_ASM300282v1	2|Bacteria	976|Bacteroidota	768503|Cytophagia	768507|Cytophagales	89373|Cytophagaceae	107|Spirosoma	1469603|Spirosoma oryzae	TRUE	FALSE	FALSE	FALSE
GCF_003002835.1	1639	1639	Listeria monocytogenes	strain=CFSAN035191	Scaffold	99.98	0.66	https://ftp.ncbi.nlm.nih.gov/genomes/all/GCF/003/002/835/GCF_003002835.1_ASM300283v1	2|Bacteria	1239|Bacillota	91061|Bacilli	1385|Bacillales	186820|Listeriaceae	1637|Listeria	1639|Listeria monocytogenes	TRUE	FALSE	FALSE	FALSE
GCF_003002875.1	1259464	1259464	Arcticibacter pallidicorallinus	strain=CGMCC 1.9313	Contig	100	0.04	https://ftp.ncbi.nlm.nih.gov/genomes/all/GCF/003/002/875/GCF_003002875.1_ASM300287v1	2|Bacteria	976|Bacteroidota	117747|Sphingobacteriia	200666|Sphingobacteriales	84566|Sphingobacteriaceae	1288026|Arcticibacter	1259464|Arcticibacter pallidicorallinus	TRUE	FALSE	FALSE	FALSE
GCF_003002895.1	407159	407159	Knoellia remsis	strain=ATCC BAA-1496	Contig	99.99	0.01	https://ftp.ncbi.nlm.nih.gov/genomes/all/GCF/003/002/895/GCF_003002895.1_ASM300289v1	2|Bacteria	201174|Actinomycetota	1760|Actinomycetes	85006|Micrococcales	85021|Intrasporangiaceae	136099|Knoellia	407159|Knoellia remsis	TRUE	FALSE	FALSE	FALSE
GCF_003002915.1	1137988	1137988	Geodermatophilus tzadiensis	strain=DSM 45416	Scaffold	100	0.08	https://ftp.ncbi.nlm.nih.gov/genomes/all/GCF/003/002/915/GCF_003002915.1_ASM300291v1	2|Bacteria	201174|Actinomycetota	1760|Actinomycetes	1643682|Geodermatophilales	85030|Geodermatophilaceae	1860|Geodermatophilus	1137988|Geodermatophilus tzadiensis	TRUE	FALSE	FALSE	FALSE
GCF_003002925.1	1176243	1176243	Halomonas songnenensis	strain=CGMCC 1.12152	Contig	100	0.01	https://ftp.ncbi.nlm.nih.gov/genomes/all/GCF/003/002/925/GCF_003002925.1_ASM300292v1	2|Bacteria	1224|Pseudomonadota	1236|Gammaproteobacteria	135619|Oceanospirillales	28256|Halomonadaceae	2745|Halomonas	1176243|Halomonas songnenensis	TRUE	FALSE	FALSE	FALSE
GCF_003002955.1	1076443	1076443	Glycomyces artemisiae	strain=CGMCC 4.7067	Scaffold	100	0.14	https://ftp.ncbi.nlm.nih.gov/genomes/all/GCF/003/002/955/GCF_003002955.1_ASM300295v1	2|Bacteria	201174|Actinomycetota	1760|Actinomycetes	85014|Glycomycetales	85034|Glycomycetaceae	58113|Glycomyces	1076443|Glycomyces artemisiae	TRUE	FALSE	FALSE	FALSE
GCF_003002975.1	1123756	1123756	Marivita geojedonensis	strain=DSM 29432	Contig	100	0.05	https://ftp.ncbi.nlm.nih.gov/genomes/all/GCF/003/002/975/GCF_003002975.1_ASM300297v1	2|Bacteria	1224|Pseudomonadota	28211|Alphaproteobacteria	204455|Rhodobacterales	2854170|Roseobacteraceae	659428|Marivita	1123756|Marivita geojedonensis	TRUE	FALSE	FALSE	FALSE
GCF_003002995.1	229007	229007	Halomonas ventosae	strain=USBA 854	Scaffold	99.9	0.04	https://ftp.ncbi.nlm.nih.gov/genomes/all/GCF/003/002/995/GCF_003002995.1_ASM300299v1	2|Bacteria	1224|Pseudomonadota	1236|Gammaproteobacteria	135619|Oceanospirillales	28256|Halomonadaceae	2745|Halomonas	229007|Halomonas ventosae	TRUE	FALSE	FALSE	FALSE
GCF_003003005.1	1750599	1750599	Mongoliibacter ruber	strain=DSM 27929	Scaffold	100	0.1	https://ftp.ncbi.nlm.nih.gov/genomes/all/GCF/003/003/005/GCF_003003005.1_ASM300300v1	2|Bacteria	976|Bacteroidota	768503|Cytophagia	768507|Cytophagales	563798|Cyclobacteriaceae	1769735|Mongoliibacter	1750599|Mongoliibacter ruber	TRUE	FALSE	FALSE	FALSE
GCF_003003035.1	989	989	Marinilabilia salmonicolor	strain=MSL42	Scaffold	99.99	1.43	https://ftp.ncbi.nlm.nih.gov/genomes/all/GCF/003/003/035/GCF_003003035.1_ASM300303v1	2|Bacteria	976|Bacteroidota	200643|Bacteroidia	1970189|Marinilabiliales	558415|Marinilabiliaceae	59738|Marinilabilia	989|Marinilabilia salmonicolor	TRUE	FALSE	FALSE	FALSE
GCF_003003055.1	323426	323426	Jezberella montanilacus	strain=MWH-P2sevCIIIb	Contig	100	0.05	https://ftp.ncbi.nlm.nih.gov/genomes/all/GCF/003/003/055/GCF_003003055.1_ASM300305v1	2|Bacteria	1224|Pseudomonadota	28216|Betaproteobacteria	80840|Burkholderiales	506|Alcaligenaceae	2978001|Jezberella	323426|Jezberella montanilacus	TRUE	FALSE	FALSE	FALSE
GCF_003003075.1	300560	300560	Isoptericola halotolerans	strain=CG 23	Contig	100	0.01	https://ftp.ncbi.nlm.nih.gov/genomes/all/GCF/003/003/075/GCF_003003075.1_ASM300307v1	2|Bacteria	201174|Actinomycetota	1760|Actinomycetes	85006|Micrococcales	85017|Promicromonosporaceae	254250|Isoptericola	300560|Isoptericola halotolerans	TRUE	FALSE	FALSE	FALSE
GCF_003003095.1	595589	595589	Hasllibacter halocynthiae	strain=DSM 29318	Contig	99.7	0.06	https://ftp.ncbi.nlm.nih.gov/genomes/all/GCF/003/003/095/GCF_003003095.1_ASM300309v1	2|Bacteria	1224|Pseudomonadota	28211|Alphaproteobacteria	204455|Rhodobacterales	2854170|Roseobacteraceae	1434008|Hasllibacter	595589|Hasllibacter halocynthiae	TRUE	FALSE	FALSE	FALSE
GCF_003003125.1	573074	573074	Laceyella sediminis	strain=RHA1	Contig	99.98	0.79	https://ftp.ncbi.nlm.nih.gov/genomes/all/GCF/003/003/125/GCF_003003125.1_ASM300312v1	2|Bacteria	1239|Bacillota	91061|Bacilli	1385|Bacillales	186824|Thermoactinomycetaceae	292635|Laceyella	573074|Laceyella sediminis	TRUE	FALSE	FALSE	FALSE
GCF_003003155.1	280093	280093	Flavobacterium granuli	strain=DSM 17797	Contig	99.99	0.1	https://ftp.ncbi.nlm.nih.gov/genomes/all/GCF/003/003/155/GCF_003003155.1_ASM300315v1	2|Bacteria	976|Bacteroidota	117743|Flavobacteriia	200644|Flavobacteriales	49546|Flavobacteriaceae	237|Flavobacterium	280093|Flavobacterium granuli	TRUE	FALSE	FALSE	FALSE
GCF_003003175.1	272918	272918	Nesterenkonia sandarakina	strain=CG 35	Scaffold	99.87	0	https://ftp.ncbi.nlm.nih.gov/genomes/all/GCF/003/003/175/GCF_003003175.1_ASM300317v1	2|Bacteria	201174|Actinomycetota	1760|Actinomycetes	85006|Micrococcales	1268|Micrococcaceae	57494|Nesterenkonia	272918|Nesterenkonia sandarakina	TRUE	FALSE	FALSE	FALSE
GCF_003003215.1	483013	483013	Tritonibacter scottomollicae	strain=DSM 25328	Scaffold	100	0.04	https://ftp.ncbi.nlm.nih.gov/genomes/all/GCF/003/003/215/GCF_003003215.1_ASM300321v1	2|Bacteria	1224|Pseudomonadota	28211|Alphaproteobacteria	204455|Rhodobacterales	31989|Paracoccaceae	2083206|Tritonibacter	483013|Tritonibacter scottomollicae	TRUE	FALSE	FALSE	FALSE
GCF_003003235.1	1629062	1629062	Antricoccus suffuscus	strain=DSM 100065	Contig	97.77	0.81	https://ftp.ncbi.nlm.nih.gov/genomes/all/GCF/003/003/235/GCF_003003235.1_ASM300323v1	2|Bacteria	201174|Actinomycetota	1760|Actinomycetes	1643682|Geodermatophilales	2805401|Antricoccaceae	1920251|Antricoccus	1629062|Antricoccus suffuscus	TRUE	FALSE	FALSE	FALSE
GCF_003003255.1	1280846	1280846	Aliiruegeria haliotis	strain=DSM 29328	Contig	99.97	0.08	https://ftp.ncbi.nlm.nih.gov/genomes/all/GCF/003/003/255/GCF_003003255.1_ASM300325v1	2|Bacteria	1224|Pseudomonadota	28211|Alphaproteobacteria	204455|Rhodobacterales	2854170|Roseobacteraceae	2854181|Aliiruegeria	1280846|Aliiruegeria haliotis	TRUE	FALSE	FALSE	FALSE
GCF_003003265.1	1266600	1266600	Glaciihabitans tibetensis	strain=CGMCC 1.12484	Contig	93.36	0.27	https://ftp.ncbi.nlm.nih.gov/genomes/all/GCF/003/003/265/GCF_003003265.1_ASM300326v1	2|Bacteria	201174|Actinomycetota	1760|Actinomycetes	85006|Micrococcales	85023|Microbacteriaceae	1649454|Glaciihabitans	1266600|Glaciihabitans tibetensis	TRUE	FALSE	FALSE	FALSE
GCF_003003275.1	99907	99907	Alkalibacterium olivapovliticus	strain=DSM 13175	Scaffold	99.53	1.05	https://ftp.ncbi.nlm.nih.gov/genomes/all/GCF/003/003/275/GCF_003003275.1_ASM300327v1	2|Bacteria	1239|Bacillota	91061|Bacilli	186826|Lactobacillales	186828|Carnobacteriaceae	99906|Alkalibacterium	99907|Alkalibacterium olivapovliticus	TRUE	FALSE	FALSE	FALSE
GCF_003003285.1	1435347	1435347	Yoonia maritima	strain=DSM 101533	Scaffold	100	0.13	https://ftp.ncbi.nlm.nih.gov/genomes/all/GCF/003/003/285/GCF_003003285.1_ASM300328v1	2|Bacteria	1224|Pseudomonadota	28211|Alphaproteobacteria	204455|Rhodobacterales	31989|Paracoccaceae	2211641|Yoonia	1435347|Yoonia maritima	TRUE	FALSE	FALSE	FALSE
GCF_003003335.1	1881052	1881052	Isoptericola sp. CG 20/1183	strain=CG 20/1183	Scaffold	100	0.01	https://ftp.ncbi.nlm.nih.gov/genomes/all/GCF/003/003/335/GCF_003003335.1_ASM300333v1	2|Bacteria	201174|Actinomycetota	1760|Actinomycetes	85006|Micrococcales	85017|Promicromonosporaceae	254250|Isoptericola	1881052|Isoptericola sp. CG 20/1183	TRUE	FALSE	FALSE	FALSE
GCF_003003355.1	1652492	1652492	Donghicola tyrosinivorans	strain=DSM 100212	Scaffold	100	1.38	https://ftp.ncbi.nlm.nih.gov/genomes/all/GCF/003/003/355/GCF_003003355.1_ASM300335v1	2|Bacteria	1224|Pseudomonadota	28211|Alphaproteobacteria	204455|Rhodobacterales	2854170|Roseobacteraceae	393277|Donghicola	1652492|Donghicola tyrosinivorans	TRUE	FALSE	FALSE	FALSE
GCF_003003375.1	1189126	1189126	Paraburkholderia eburnea	strain=LMG 29537	Scaffold	100	0.11	https://ftp.ncbi.nlm.nih.gov/genomes/all/GCF/003/003/375/GCF_003003375.1_ASM300337v1	2|Bacteria	1224|Pseudomonadota	28216|Betaproteobacteria	80840|Burkholderiales	119060|Burkholderiaceae	1822464|Paraburkholderia	1189126|Paraburkholderia eburnea	TRUE	FALSE	FALSE	FALSE
GCF_003003395.1	1717	1717	Corynebacterium diphtheriae	strain=42/E	Scaffold	100	0.35	https://ftp.ncbi.nlm.nih.gov/genomes/all/GCF/003/003/395/GCF_003003395.1_ASM300339v1	2|Bacteria	201174|Actinomycetota	1760|Actinomycetes	85007|Mycobacteriales	1653|Corynebacteriaceae	1716|Corynebacterium	1717|Corynebacterium diphtheriae	TRUE	FALSE	FALSE	FALSE
GCF_003003405.1	1717	1717	Corynebacterium diphtheriae	strain=54/E	Scaffold	100	0.33	https://ftp.ncbi.nlm.nih.gov/genomes/all/GCF/003/003/405/GCF_003003405.1_ASM300340v1	2|Bacteria	201174|Actinomycetota	1760|Actinomycetes	85007|Mycobacteriales	1653|Corynebacteriaceae	1716|Corynebacterium	1717|Corynebacterium diphtheriae	TRUE	FALSE	FALSE	FALSE
GCF_003003435.1	1717	1717	Corynebacterium diphtheriae	strain=17/E	Scaffold	100	0.34	https://ftp.ncbi.nlm.nih.gov/genomes/all/GCF/003/003/435/GCF_003003435.1_ASM300343v1	2|Bacteria	201174|Actinomycetota	1760|Actinomycetes	85007|Mycobacteriales	1653|Corynebacteriaceae	1716|Corynebacterium	1717|Corynebacterium diphtheriae	TRUE	FALSE	FALSE	FALSE
GCF_003003455.1	1717	1717	Corynebacterium diphtheriae	strain=18/E	Scaffold	100	0.33	https://ftp.ncbi.nlm.nih.gov/genomes/all/GCF/003/003/455/GCF_003003455.1_ASM300345v1	2|Bacteria	201174|Actinomycetota	1760|Actinomycetes	85007|Mycobacteriales	1653|Corynebacteriaceae	1716|Corynebacterium	1717|Corynebacterium diphtheriae	TRUE	FALSE	FALSE	FALSE
GCF_003003495.1	1313	1313	Streptococcus pneumoniae	strain=D39V	Complete Genome	100	0.1	https://ftp.ncbi.nlm.nih.gov/genomes/all/GCF/003/003/495/GCF_003003495.1_ASM300349v1	2|Bacteria	1239|Bacillota	91061|Bacilli	186826|Lactobacillales	1300|Streptococcaceae	1301|Streptococcus	1313|Streptococcus pneumoniae	TRUE	TRUE	FALSE	FALSE
GCF_003003515.1	446	446	Legionella pneumophila	strain=D-4954	Complete Genome	100	0.71	https://ftp.ncbi.nlm.nih.gov/genomes/all/GCF/003/003/515/GCF_003003515.1_ASM300351v1	2|Bacteria	1224|Pseudomonadota	1236|Gammaproteobacteria	118969|Legionellales	444|Legionellaceae	445|Legionella	446|Legionella pneumophila	TRUE	TRUE	FALSE	FALSE
GCF_003003535.1	446	446	Legionella pneumophila	strain=NY24 (D-7706)	Complete Genome	100	0.39	https://ftp.ncbi.nlm.nih.gov/genomes/all/GCF/003/003/535/GCF_003003535.1_ASM300353v1	2|Bacteria	1224|Pseudomonadota	1236|Gammaproteobacteria	118969|Legionellales	444|Legionellaceae	445|Legionella	446|Legionella pneumophila	TRUE	TRUE	FALSE	FALSE
GCF_003003555.1	446	446	Legionella pneumophila	strain=NY23 (D-7705)	Complete Genome	100	0.16	https://ftp.ncbi.nlm.nih.gov/genomes/all/GCF/003/003/555/GCF_003003555.1_ASM300355v1	2|Bacteria	1224|Pseudomonadota	1236|Gammaproteobacteria	118969|Legionellales	444|Legionellaceae	445|Legionella	446|Legionella pneumophila	TRUE	TRUE	FALSE	FALSE
GCF_003003575.1	260554	260554	Bacillus halotolerans	strain=DGL6	Scaffold	99.81	0.02	https://ftp.ncbi.nlm.nih.gov/genomes/all/GCF/003/003/575/GCF_003003575.1_ASM300357v1	2|Bacteria	1239|Bacillota	91061|Bacilli	1385|Bacillales	186817|Bacillaceae	1386|Bacillus	260554|Bacillus halotolerans	TRUE	FALSE	FALSE	FALSE
GCF_003003595.1	91892	446	Legionella pneumophila subsp. fraseri	strain=D-3137	Complete Genome	100	0.18	https://ftp.ncbi.nlm.nih.gov/genomes/all/GCF/003/003/595/GCF_003003595.1_ASM300359v1	2|Bacteria	1224|Pseudomonadota	1236|Gammaproteobacteria	118969|Legionellales	444|Legionellaceae	445|Legionella	446|Legionella pneumophila	TRUE	TRUE	FALSE	FALSE
GCF_003003625.1	1452	1452	Bacillus atrophaeus	strain=TS1	Scaffold	100	0.16	https://ftp.ncbi.nlm.nih.gov/genomes/all/GCF/003/003/625/GCF_003003625.1_ASM300362v1	2|Bacteria	1239|Bacillota	91061|Bacilli	1385|Bacillales	186817|Bacillaceae	1386|Bacillus	1452|Bacillus atrophaeus	TRUE	FALSE	FALSE	FALSE
GCF_003003645.1	1452	1452	Bacillus atrophaeus	strain=CKL1	Scaffold	100	0.16	https://ftp.ncbi.nlm.nih.gov/genomes/all/GCF/003/003/645/GCF_003003645.1_ASM300364v1	2|Bacteria	1239|Bacillota	91061|Bacilli	1385|Bacillales	186817|Bacillaceae	1386|Bacillus	1452|Bacillus atrophaeus	TRUE	FALSE	FALSE	FALSE
GCF_003003675.1	91892	446	Legionella pneumophila subsp. fraseri	strain=D-5387	Complete Genome	100	0.18	https://ftp.ncbi.nlm.nih.gov/genomes/all/GCF/003/003/675/GCF_003003675.1_ASM300367v1	2|Bacteria	1224|Pseudomonadota	1236|Gammaproteobacteria	118969|Legionellales	444|Legionellaceae	445|Legionella	446|Legionella pneumophila	TRUE	TRUE	FALSE	FALSE
GCF_003003695.1	1920490	268141	Phormidesmis priestleyi ULC007	strain=ULC007	Contig	99.86	0.12	https://ftp.ncbi.nlm.nih.gov/genomes/all/GCF/003/003/695/GCF_003003695.1_ASM300369v1	2|Bacteria	1117|Cyanobacteriota	3028117|Cyanophyceae	2881377|Pseudanabaenales	1890438|Leptolyngbyaceae	1005722|Phormidesmis	268141|Phormidesmis priestleyi	TRUE	FALSE	FALSE	FALSE
GCF_003003755.1	91892	446	Legionella pneumophila subsp. fraseri	strain=Los Angeles 1 (D-7696)	Complete Genome	100	0.23	https://ftp.ncbi.nlm.nih.gov/genomes/all/GCF/003/003/755/GCF_003003755.1_ASM300375v1	2|Bacteria	1224|Pseudomonadota	1236|Gammaproteobacteria	118969|Legionellales	444|Legionellaceae	445|Legionella	446|Legionella pneumophila	TRUE	TRUE	FALSE	FALSE
GCF_003003775.1	1296344	292586	Merismopedia glauca CCAP 1448/3	strain=CCAP 1448/3	Contig	99.97	0.25	https://ftp.ncbi.nlm.nih.gov/genomes/all/GCF/003/003/775/GCF_003003775.1_ASM300377v1	2|Bacteria	1117|Cyanobacteriota	3028117|Cyanophyceae	1890424|Synechococcales	1890428|Merismopediaceae	53402|Merismopedia	292586|Merismopedia glauca	TRUE	FALSE	FALSE	FALSE
GCF_003003795.1	2107698	1886765	Stenomitos frigidus ULC18	strain=ULC18	Scaffold	100	2.11	https://ftp.ncbi.nlm.nih.gov/genomes/all/GCF/003/003/795/GCF_003003795.1_ASM300379v1	2|Bacteria	1117|Cyanobacteriota	3028117|Cyanophyceae	2881377|Pseudanabaenales	1890438|Leptolyngbyaceae	1844270|Stenomitos	1886765|Stenomitos frigidus	TRUE	FALSE	FALSE	FALSE
GCF_003003815.1	91891	446	Legionella pneumophila subsp. pneumophila	strain=Bellingham 1 (D-7473)	Complete Genome	100	0.19	https://ftp.ncbi.nlm.nih.gov/genomes/all/GCF/003/003/815/GCF_003003815.1_ASM300381v1	2|Bacteria	1224|Pseudomonadota	1236|Gammaproteobacteria	118969|Legionellales	444|Legionellaceae	445|Legionella	446|Legionella pneumophila	TRUE	TRUE	FALSE	FALSE
GCF_003003835.1	2107689	171392	Chroococcidiopsis cubana CCALA 043	strain=CCALA 043	Scaffold	95.58	3.22	https://ftp.ncbi.nlm.nih.gov/genomes/all/GCF/003/003/835/GCF_003003835.1_ASM300383v1	2|Bacteria	1117|Cyanobacteriota	3028117|Cyanophyceae	1890505|Chroococcidiopsidales	1890528|Chroococcidiopsidaceae	54298|Chroococcidiopsis	171392|Chroococcidiopsis cubana	TRUE	FALSE	FALSE	FALSE
GCF_003003845.1	2107692	2107691	Chamaesiphon polymorphus CCALA 037	strain=CCALA 037	Contig	93.33	1.38	https://ftp.ncbi.nlm.nih.gov/genomes/all/GCF/003/003/845/GCF_003003845.1_ASM300384v1	2|Bacteria	1117|Cyanobacteriota	3028117|Cyanophyceae	1890424|Synechococcales	1890431|Chamaesiphonaceae	217161|Chamaesiphon	2107691|Chamaesiphon polymorphus	TRUE	FALSE	FALSE	FALSE
GCF_003003865.1	91892	446	Legionella pneumophila subsp. fraseri	strain=Lansing 3	Complete Genome	100	0.22	https://ftp.ncbi.nlm.nih.gov/genomes/all/GCF/003/003/865/GCF_003003865.1_ASM300386v1	2|Bacteria	1224|Pseudomonadota	1236|Gammaproteobacteria	118969|Legionellales	444|Legionellaceae	445|Legionella	446|Legionella pneumophila	TRUE	TRUE	FALSE	FALSE
GCF_003003885.1	2107693	2107693	Chlorogloea sp. CCALA 695	strain=CCALA 695	Scaffold	99.99	1.71	https://ftp.ncbi.nlm.nih.gov/genomes/all/GCF/003/003/885/GCF_003003885.1_ASM300388v1	2|Bacteria	1117|Cyanobacteriota	3028117|Cyanophyceae	1118|Chroococcales	1890482|Entophysalidaceae	688241|Chlorogloea	2107693|Chlorogloea sp. CCALA 695	TRUE	FALSE	FALSE	FALSE
GCF_003003925.1	2107695	543815	Aphanothece cf. minutissima CCALA 015	strain=CCALA 015	Contig	99.71	0.15	https://ftp.ncbi.nlm.nih.gov/genomes/all/GCF/003/003/925/GCF_003003925.1_ASM300392v1	2|Bacteria	1117|Cyanobacteriota	3028117|Cyanophyceae	1118|Chroococcales	1890450|Aphanothecaceae	1121|Aphanothece	543815|Aphanothece minutissima	TRUE	FALSE	FALSE	FALSE
GCF_003003955.1	91892	446	Legionella pneumophila subsp. fraseri	strain=D-5744	Complete Genome	100	0.22	https://ftp.ncbi.nlm.nih.gov/genomes/all/GCF/003/003/955/GCF_003003955.1_ASM300395v1	2|Bacteria	1224|Pseudomonadota	1236|Gammaproteobacteria	118969|Legionellales	444|Legionellaceae	445|Legionella	446|Legionella pneumophila	TRUE	TRUE	FALSE	FALSE
GCF_003003965.1	1639	1639	Listeria monocytogenes	strain=CFSAN035183	Contig	99.97	0.68	https://ftp.ncbi.nlm.nih.gov/genomes/all/GCF/003/003/965/GCF_003003965.1_ASM300396v1	2|Bacteria	1239|Bacillota	91061|Bacilli	1385|Bacillales	186820|Listeriaceae	1637|Listeria	1639|Listeria monocytogenes	TRUE	FALSE	FALSE	FALSE
GCF_003003995.1	2107688	2107688	Pleurocapsa sp. CCALA 161	strain=CCALA 161	Scaffold	99.99	2.11	https://ftp.ncbi.nlm.nih.gov/genomes/all/GCF/003/003/995/GCF_003003995.1_ASM300399v1	2|Bacteria	1117|Cyanobacteriota	3028117|Cyanophyceae	52604|Pleurocapsales	1890500|Hyellaceae	44474|Pleurocapsa	2107688|Pleurocapsa sp. CCALA 161	TRUE	FALSE	FALSE	FALSE
GCF_003004035.1	1639	1639	Listeria monocytogenes	strain=CFSAN035189	Contig	100	0.58	https://ftp.ncbi.nlm.nih.gov/genomes/all/GCF/003/004/035/GCF_003004035.1_ASM300403v1	2|Bacteria	1239|Bacillota	91061|Bacilli	1385|Bacillales	186820|Listeriaceae	1637|Listeria	1639|Listeria monocytogenes	TRUE	FALSE	FALSE	FALSE
GCF_003004055.1	1639	1639	Listeria monocytogenes	strain=CFSAN035190	Scaffold	100	0.67	https://ftp.ncbi.nlm.nih.gov/genomes/all/GCF/003/004/055/GCF_003004055.1_ASM300405v1	2|Bacteria	1239|Bacillota	91061|Bacilli	1385|Bacillales	186820|Listeriaceae	1637|Listeria	1639|Listeria monocytogenes	TRUE	FALSE	FALSE	FALSE
GCF_003004065.1	446	446	Legionella pneumophila	strain=D-7708	Complete Genome	100	0.35	https://ftp.ncbi.nlm.nih.gov/genomes/all/GCF/003/004/065/GCF_003004065.1_ASM300406v1	2|Bacteria	1224|Pseudomonadota	1236|Gammaproteobacteria	118969|Legionellales	444|Legionellaceae	445|Legionella	446|Legionella pneumophila	TRUE	TRUE	FALSE	FALSE
GCF_003004095.1	1639	1639	Listeria monocytogenes	strain=CFSAN035203	Scaffold	99.98	0.6	https://ftp.ncbi.nlm.nih.gov/genomes/all/GCF/003/004/095/GCF_003004095.1_ASM300409v1	2|Bacteria	1239|Bacillota	91061|Bacilli	1385|Bacillales	186820|Listeriaceae	1637|Listeria	1639|Listeria monocytogenes	TRUE	FALSE	FALSE	FALSE
GCF_003004115.1	91890	446	Legionella pneumophila subsp. pascullei	strain=U8W (D-7160)	Complete Genome	100	0.3	https://ftp.ncbi.nlm.nih.gov/genomes/all/GCF/003/004/115/GCF_003004115.1_ASM300411v1	2|Bacteria	1224|Pseudomonadota	1236|Gammaproteobacteria	118969|Legionellales	444|Legionellaceae	445|Legionella	446|Legionella pneumophila	TRUE	TRUE	FALSE	FALSE
GCF_003004135.1	91891	446	Legionella pneumophila subsp. pneumophila	strain=Knoxville 1 (D-7468)	Complete Genome	100	0.17	https://ftp.ncbi.nlm.nih.gov/genomes/all/GCF/003/004/135/GCF_003004135.1_ASM300413v1	2|Bacteria	1224|Pseudomonadota	1236|Gammaproteobacteria	118969|Legionellales	444|Legionellaceae	445|Legionella	446|Legionella pneumophila	TRUE	TRUE	FALSE	FALSE
GCF_003004155.1	91891	446	Legionella pneumophila subsp. pneumophila	strain=Burlington 1 (D-7841)	Complete Genome	100	0.2	https://ftp.ncbi.nlm.nih.gov/genomes/all/GCF/003/004/155/GCF_003004155.1_ASM300415v1	2|Bacteria	1224|Pseudomonadota	1236|Gammaproteobacteria	118969|Legionellales	444|Legionellaceae	445|Legionella	446|Legionella pneumophila	TRUE	TRUE	FALSE	FALSE
GCF_003004175.1	91891	446	Legionella pneumophila subsp. pneumophila	strain=Birmingham 1 (D-7470)	Complete Genome	100	0.09	https://ftp.ncbi.nlm.nih.gov/genomes/all/GCF/003/004/175/GCF_003004175.1_ASM300417v1	2|Bacteria	1224|Pseudomonadota	1236|Gammaproteobacteria	118969|Legionellales	444|Legionellaceae	445|Legionella	446|Legionella pneumophila	TRUE	TRUE	FALSE	FALSE
GCF_003004195.1	446	446	Legionella pneumophila	strain=D-5265	Complete Genome	100	0.25	https://ftp.ncbi.nlm.nih.gov/genomes/all/GCF/003/004/195/GCF_003004195.1_ASM300419v1	2|Bacteria	1224|Pseudomonadota	1236|Gammaproteobacteria	118969|Legionellales	444|Legionellaceae	445|Legionella	446|Legionella pneumophila	TRUE	TRUE	FALSE	FALSE
GCF_003004215.1	91892	446	Legionella pneumophila subsp. fraseri	strain=D-4058	Complete Genome	100	0.29	https://ftp.ncbi.nlm.nih.gov/genomes/all/GCF/003/004/215/GCF_003004215.1_ASM300421v1	2|Bacteria	1224|Pseudomonadota	1236|Gammaproteobacteria	118969|Legionellales	444|Legionellaceae	445|Legionella	446|Legionella pneumophila	TRUE	TRUE	FALSE	FALSE
GCF_003004235.1	446	446	Legionella pneumophila	strain=D-4040	Complete Genome	100	0.34	https://ftp.ncbi.nlm.nih.gov/genomes/all/GCF/003/004/235/GCF_003004235.1_ASM300423v1	2|Bacteria	1224|Pseudomonadota	1236|Gammaproteobacteria	118969|Legionellales	444|Legionellaceae	445|Legionella	446|Legionella pneumophila	TRUE	TRUE	FALSE	FALSE
GCF_003004255.1	91892	446	Legionella pneumophila subsp. fraseri	strain=F-4198	Complete Genome	100	0.4	https://ftp.ncbi.nlm.nih.gov/genomes/all/GCF/003/004/255/GCF_003004255.1_ASM300425v1	2|Bacteria	1224|Pseudomonadota	1236|Gammaproteobacteria	118969|Legionellales	444|Legionellaceae	445|Legionella	446|Legionella pneumophila	TRUE	TRUE	FALSE	FALSE
GCF_003004275.1	91891	446	Legionella pneumophila subsp. pneumophila	strain=Flint 2 (D-7477)	Complete Genome	100	0.8	https://ftp.ncbi.nlm.nih.gov/genomes/all/GCF/003/004/275/GCF_003004275.1_ASM300427v1	2|Bacteria	1224|Pseudomonadota	1236|Gammaproteobacteria	118969|Legionellales	444|Legionellaceae	445|Legionella	446|Legionella pneumophila	TRUE	TRUE	FALSE	FALSE
GCF_003004295.1	91891	446	Legionella pneumophila subsp. pneumophila	strain=Allentown 1 (D-7475)	Complete Genome	100	0.36	https://ftp.ncbi.nlm.nih.gov/genomes/all/GCF/003/004/295/GCF_003004295.1_ASM300429v1	2|Bacteria	1224|Pseudomonadota	1236|Gammaproteobacteria	118969|Legionellales	444|Legionellaceae	445|Legionella	446|Legionella pneumophila	TRUE	TRUE	FALSE	FALSE
GCF_003004315.1	91891	446	Legionella pneumophila subsp. pneumophila	strain=Albuquerque 1 (D-7474)	Complete Genome	100	0.5	https://ftp.ncbi.nlm.nih.gov/genomes/all/GCF/003/004/315/GCF_003004315.1_ASM300431v1	2|Bacteria	1224|Pseudomonadota	1236|Gammaproteobacteria	118969|Legionellales	444|Legionellaceae	445|Legionella	446|Legionella pneumophila	TRUE	TRUE	FALSE	FALSE
GCF_003004335.1	446	446	Legionella pneumophila	strain=D-7787	Complete Genome	100	0.52	https://ftp.ncbi.nlm.nih.gov/genomes/all/GCF/003/004/335/GCF_003004335.1_ASM300433v1	2|Bacteria	1224|Pseudomonadota	1236|Gammaproteobacteria	118969|Legionellales	444|Legionellaceae	445|Legionella	446|Legionella pneumophila	TRUE	TRUE	FALSE	FALSE
GCF_003004355.1	2109589	2109589	Bacillus sp. LNXM12-2	strain=LNXM12-2	Scaffold	100	0.01	https://ftp.ncbi.nlm.nih.gov/genomes/all/GCF/003/004/355/GCF_003004355.1_ASM300435v1	2|Bacteria	1239|Bacillota	91061|Bacilli	1385|Bacillales	186817|Bacillaceae	1386|Bacillus	2109589|Bacillus sp. LNXM12-2	TRUE	FALSE	FALSE	FALSE
GCF_003004375.1	2108544	2108544	Bacillus sp. LNXM12-1	strain=LNXM12-1	Scaffold	100	0.01	https://ftp.ncbi.nlm.nih.gov/genomes/all/GCF/003/004/375/GCF_003004375.1_ASM300437v1	2|Bacteria	1239|Bacillota	91061|Bacilli	1385|Bacillales	186817|Bacillaceae	1386|Bacillus	2108544|Bacillus sp. LNXM12-1	TRUE	FALSE	FALSE	FALSE
GCF_003004395.1	1717	1717	Corynebacterium diphtheriae	strain=46/F	Scaffold	100	1.39	https://ftp.ncbi.nlm.nih.gov/genomes/all/GCF/003/004/395/GCF_003004395.1_ASM300439v1	2|Bacteria	201174|Actinomycetota	1760|Actinomycetes	85007|Mycobacteriales	1653|Corynebacteriaceae	1716|Corynebacterium	1717|Corynebacterium diphtheriae	TRUE	FALSE	FALSE	FALSE
GCF_003004415.1	1717	1717	Corynebacterium diphtheriae	strain=47/F	Scaffold	100	0.49	https://ftp.ncbi.nlm.nih.gov/genomes/all/GCF/003/004/415/GCF_003004415.1_ASM300441v1	2|Bacteria	201174|Actinomycetota	1760|Actinomycetes	85007|Mycobacteriales	1653|Corynebacteriaceae	1716|Corynebacterium	1717|Corynebacterium diphtheriae	TRUE	FALSE	FALSE	FALSE
GCF_003004505.1	85581	38293	Photobacterium damselae subsp. damselae	strain=940804-1/2	Contig	100	0.11	https://ftp.ncbi.nlm.nih.gov/genomes/all/GCF/003/004/505/GCF_003004505.1_ASM300450v1	2|Bacteria	1224|Pseudomonadota	1236|Gammaproteobacteria	135623|Vibrionales	641|Vibrionaceae	657|Photobacterium	38293|Photobacterium damselae	TRUE	FALSE	FALSE	FALSE
GCF_003004585.1	85581	38293	Photobacterium damselae subsp. damselae	strain=940804-1/1	Contig	100	0.37	https://ftp.ncbi.nlm.nih.gov/genomes/all/GCF/003/004/585/GCF_003004585.1_ASM300458v1	2|Bacteria	1224|Pseudomonadota	1236|Gammaproteobacteria	135623|Vibrionales	641|Vibrionaceae	657|Photobacterium	38293|Photobacterium damselae	TRUE	FALSE	FALSE	FALSE
GCF_003004595.1	85581	38293	Photobacterium damselae subsp. damselae	strain=206328-2	Contig	100	0.34	https://ftp.ncbi.nlm.nih.gov/genomes/all/GCF/003/004/595/GCF_003004595.1_ASM300459v1	2|Bacteria	1224|Pseudomonadota	1236|Gammaproteobacteria	135623|Vibrionales	641|Vibrionaceae	657|Photobacterium	38293|Photobacterium damselae	TRUE	FALSE	FALSE	FALSE
GCF_003004605.1	85581	38293	Photobacterium damselae subsp. damselae	strain=206317-1	Contig	100	0.85	https://ftp.ncbi.nlm.nih.gov/genomes/all/GCF/003/004/605/GCF_003004605.1_ASM300460v1	2|Bacteria	1224|Pseudomonadota	1236|Gammaproteobacteria	135623|Vibrionales	641|Vibrionaceae	657|Photobacterium	38293|Photobacterium damselae	TRUE	FALSE	FALSE	FALSE
GCF_003004645.1	562	562	Escherichia coli	strain=BA13882	Contig	100	0.91	https://ftp.ncbi.nlm.nih.gov/genomes/all/GCF/003/004/645/GCF_003004645.1_ASM300464v1	2|Bacteria	1224|Pseudomonadota	1236|Gammaproteobacteria	91347|Enterobacterales	543|Enterobacteriaceae	561|Escherichia	562|Escherichia coli	TRUE	FALSE	FALSE	FALSE
GCF_003004665.1	1808959	1808959	Candidatus Pandoraea novymonadis	strain=E262	Contig	100	0	https://ftp.ncbi.nlm.nih.gov/genomes/all/GCF/003/004/665/GCF_003004665.1_ASM300466v1	2|Bacteria	1224|Pseudomonadota	28216|Betaproteobacteria	80840|Burkholderiales	119060|Burkholderiaceae	93217|Pandoraea	1808959|Candidatus Pandoraea novymonadis	TRUE	FALSE	FALSE	FALSE
GCF_003004765.2	1829	1829	Rhodococcus rhodochrous	strain=EP4	Chromosome	100	0.07	https://ftp.ncbi.nlm.nih.gov/genomes/all/GCF/003/004/765/GCF_003004765.2_ASM300476v2	2|Bacteria	201174|Actinomycetota	1760|Actinomycetes	85007|Mycobacteriales	85025|Nocardiaceae	1827|Rhodococcus	1829|Rhodococcus rhodochrous	TRUE	FALSE	FALSE	FALSE
GCF_003004785.1	2109933	2109933	Alsobacter soli	strain=SH9	Contig	100	0.09	https://ftp.ncbi.nlm.nih.gov/genomes/all/GCF/003/004/785/GCF_003004785.1_ASM300478v1	2|Bacteria	1224|Pseudomonadota	28211|Alphaproteobacteria	356|Hyphomicrobiales	2792775|Alsobacteraceae	1502180|Alsobacter	2109933|Alsobacter soli	TRUE	FALSE	FALSE	FALSE
GCF_003005765.1	90370	28901	Salmonella enterica subsp. enterica serovar Typhi	strain=38	Contig	100	0.18	https://ftp.ncbi.nlm.nih.gov/genomes/all/GCF/003/005/765/GCF_003005765.1_ASM300576v1	2|Bacteria	1224|Pseudomonadota	1236|Gammaproteobacteria	91347|Enterobacterales	543|Enterobacteriaceae	590|Salmonella	28901|Salmonella enterica	TRUE	FALSE	FALSE	FALSE
GCF_003005785.1	90370	28901	Salmonella enterica subsp. enterica serovar Typhi	strain=19	Contig	100	0.06	https://ftp.ncbi.nlm.nih.gov/genomes/all/GCF/003/005/785/GCF_003005785.1_ASM300578v1	2|Bacteria	1224|Pseudomonadota	1236|Gammaproteobacteria	91347|Enterobacterales	543|Enterobacteriaceae	590|Salmonella	28901|Salmonella enterica	TRUE	FALSE	FALSE	FALSE
GCF_003005795.1	90370	28901	Salmonella enterica subsp. enterica serovar Typhi	strain=25	Contig	100	0.07	https://ftp.ncbi.nlm.nih.gov/genomes/all/GCF/003/005/795/GCF_003005795.1_ASM300579v1	2|Bacteria	1224|Pseudomonadota	1236|Gammaproteobacteria	91347|Enterobacterales	543|Enterobacteriaceae	590|Salmonella	28901|Salmonella enterica	TRUE	FALSE	FALSE	FALSE
GCF_003005805.1	90370	28901	Salmonella enterica subsp. enterica serovar Typhi	strain=22	Contig	100	0.06	https://ftp.ncbi.nlm.nih.gov/genomes/all/GCF/003/005/805/GCF_003005805.1_ASM300580v1	2|Bacteria	1224|Pseudomonadota	1236|Gammaproteobacteria	91347|Enterobacterales	543|Enterobacteriaceae	590|Salmonella	28901|Salmonella enterica	TRUE	FALSE	FALSE	FALSE
GCF_003005845.1	90370	28901	Salmonella enterica subsp. enterica serovar Typhi	strain=18	Contig	100	0.06	https://ftp.ncbi.nlm.nih.gov/genomes/all/GCF/003/005/845/GCF_003005845.1_ASM300584v1	2|Bacteria	1224|Pseudomonadota	1236|Gammaproteobacteria	91347|Enterobacterales	543|Enterobacteriaceae	590|Salmonella	28901|Salmonella enterica	TRUE	FALSE	FALSE	FALSE
GCF_003005865.1	90370	28901	Salmonella enterica subsp. enterica serovar Typhi	strain=11	Contig	100	0.2	https://ftp.ncbi.nlm.nih.gov/genomes/all/GCF/003/005/865/GCF_003005865.1_ASM300586v1	2|Bacteria	1224|Pseudomonadota	1236|Gammaproteobacteria	91347|Enterobacterales	543|Enterobacteriaceae	590|Salmonella	28901|Salmonella enterica	TRUE	FALSE	FALSE	FALSE
GCF_003005875.1	90370	28901	Salmonella enterica subsp. enterica serovar Typhi	strain=8	Contig	100	0.04	https://ftp.ncbi.nlm.nih.gov/genomes/all/GCF/003/005/875/GCF_003005875.1_ASM300587v1	2|Bacteria	1224|Pseudomonadota	1236|Gammaproteobacteria	91347|Enterobacterales	543|Enterobacteriaceae	590|Salmonella	28901|Salmonella enterica	TRUE	FALSE	FALSE	FALSE
GCF_003005885.1	90370	28901	Salmonella enterica subsp. enterica serovar Typhi	strain=16	Contig	100	0.2	https://ftp.ncbi.nlm.nih.gov/genomes/all/GCF/003/005/885/GCF_003005885.1_ASM300588v1	2|Bacteria	1224|Pseudomonadota	1236|Gammaproteobacteria	91347|Enterobacterales	543|Enterobacteriaceae	590|Salmonella	28901|Salmonella enterica	TRUE	FALSE	FALSE	FALSE
GCF_003005925.1	90370	28901	Salmonella enterica subsp. enterica serovar Typhi	strain=7	Contig	100	0.06	https://ftp.ncbi.nlm.nih.gov/genomes/all/GCF/003/005/925/GCF_003005925.1_ASM300592v1	2|Bacteria	1224|Pseudomonadota	1236|Gammaproteobacteria	91347|Enterobacterales	543|Enterobacteriaceae	590|Salmonella	28901|Salmonella enterica	TRUE	FALSE	FALSE	FALSE
GCF_003005935.1	90370	28901	Salmonella enterica subsp. enterica serovar Typhi	strain=6	Contig	100	0.19	https://ftp.ncbi.nlm.nih.gov/genomes/all/GCF/003/005/935/GCF_003005935.1_ASM300593v1	2|Bacteria	1224|Pseudomonadota	1236|Gammaproteobacteria	91347|Enterobacterales	543|Enterobacteriaceae	590|Salmonella	28901|Salmonella enterica	TRUE	FALSE	FALSE	FALSE
GCF_003005945.1	90370	28901	Salmonella enterica subsp. enterica serovar Typhi	strain=5	Contig	100	0.05	https://ftp.ncbi.nlm.nih.gov/genomes/all/GCF/003/005/945/GCF_003005945.1_ASM300594v1	2|Bacteria	1224|Pseudomonadota	1236|Gammaproteobacteria	91347|Enterobacterales	543|Enterobacteriaceae	590|Salmonella	28901|Salmonella enterica	TRUE	FALSE	FALSE	FALSE
GCF_003005985.1	90370	28901	Salmonella enterica subsp. enterica serovar Typhi	strain=17	Contig	100	0.2	https://ftp.ncbi.nlm.nih.gov/genomes/all/GCF/003/005/985/GCF_003005985.1_ASM300598v1	2|Bacteria	1224|Pseudomonadota	1236|Gammaproteobacteria	91347|Enterobacterales	543|Enterobacteriaceae	590|Salmonella	28901|Salmonella enterica	TRUE	FALSE	FALSE	FALSE
GCF_003005995.1	90370	28901	Salmonella enterica subsp. enterica serovar Typhi	strain=26	Contig	100	0.2	https://ftp.ncbi.nlm.nih.gov/genomes/all/GCF/003/005/995/GCF_003005995.1_ASM300599v1	2|Bacteria	1224|Pseudomonadota	1236|Gammaproteobacteria	91347|Enterobacterales	543|Enterobacteriaceae	590|Salmonella	28901|Salmonella enterica	TRUE	FALSE	FALSE	FALSE
GCF_003006035.1	470	470	Acinetobacter baumannii	strain=AR_0088	Complete Genome	100	0.09	https://ftp.ncbi.nlm.nih.gov/genomes/all/GCF/003/006/035/GCF_003006035.1_ASM300603v1	2|Bacteria	1224|Pseudomonadota	1236|Gammaproteobacteria	2887326|Moraxellales	468|Moraxellaceae	469|Acinetobacter	470|Acinetobacter baumannii	TRUE	TRUE	FALSE	FALSE
GCF_003006055.1	1286	1286	Staphylococcus simulans	strain=MR3	Complete Genome	100	0.45	https://ftp.ncbi.nlm.nih.gov/genomes/all/GCF/003/006/055/GCF_003006055.1_ASM300605v1	2|Bacteria	1239|Bacillota	91061|Bacilli	1385|Bacillales	90964|Staphylococcaceae	1279|Staphylococcus	1286|Staphylococcus simulans	TRUE	TRUE	FALSE	FALSE
GCF_003006075.1	1286	1286	Staphylococcus simulans	strain=MR4	Complete Genome	100	1.38	https://ftp.ncbi.nlm.nih.gov/genomes/all/GCF/003/006/075/GCF_003006075.1_ASM300607v1	2|Bacteria	1239|Bacillota	91061|Bacilli	1385|Bacillales	90964|Staphylococcaceae	1279|Staphylococcus	1286|Staphylococcus simulans	TRUE	TRUE	FALSE	FALSE
GCF_003006095.1	2151	2151	Mesoplasma florum	strain=W12	Chromosome	99.68	0.18	https://ftp.ncbi.nlm.nih.gov/genomes/all/GCF/003/006/095/GCF_003006095.1_ASM300609v1	2|Bacteria	544448|Mycoplasmatota	31969|Mollicutes	186328|Entomoplasmatales	33925|Entomoplasmataceae	46239|Mesoplasma	2151|Mesoplasma florum	TRUE	FALSE	FALSE	FALSE
GCF_003006115.1	1773	1773	Mycobacterium tuberculosis	strain=WC059	Complete Genome	100	0.45	https://ftp.ncbi.nlm.nih.gov/genomes/all/GCF/003/006/115/GCF_003006115.1_ASM300611v1	2|Bacteria	201174|Actinomycetota	1760|Actinomycetes	85007|Mycobacteriales	1762|Mycobacteriaceae	1763|Mycobacterium	1773|Mycobacterium tuberculosis	TRUE	TRUE	FALSE	FALSE
GCF_003006135.1	1773	1773	Mycobacterium tuberculosis	strain=WC078	Complete Genome	100	0.45	https://ftp.ncbi.nlm.nih.gov/genomes/all/GCF/003/006/135/GCF_003006135.1_ASM300613v1	2|Bacteria	201174|Actinomycetota	1760|Actinomycetes	85007|Mycobacteriales	1762|Mycobacteriaceae	1763|Mycobacterium	1773|Mycobacterium tuberculosis	TRUE	TRUE	FALSE	FALSE
GCF_003006155.1	1771309	1771309	Salinicola tamaricis	strain=F01	Complete Genome	93.25	2.46	https://ftp.ncbi.nlm.nih.gov/genomes/all/GCF/003/006/155/GCF_003006155.1_ASM300615v1	2|Bacteria	1224|Pseudomonadota	1236|Gammaproteobacteria	135619|Oceanospirillales	28256|Halomonadaceae	404432|Salinicola	1771309|Salinicola tamaricis	TRUE	TRUE	TRUE	TRUE
GCF_003006175.1	573	573	Klebsiella pneumoniae	strain=DA48896	Complete Genome	100	0.26	https://ftp.ncbi.nlm.nih.gov/genomes/all/GCF/003/006/175/GCF_003006175.1_ASM300617v1	2|Bacteria	1224|Pseudomonadota	1236|Gammaproteobacteria	91347|Enterobacterales	543|Enterobacteriaceae	570|Klebsiella	573|Klebsiella pneumoniae	TRUE	TRUE	FALSE	FALSE
GCF_003006205.1	1296	1296	Mammaliicoccus sciuri	strain=MC10_S56	Contig	99.7	0.46	https://ftp.ncbi.nlm.nih.gov/genomes/all/GCF/003/006/205/GCF_003006205.1_ASM300620v1	2|Bacteria	1239|Bacillota	91061|Bacilli	1385|Bacillales	90964|Staphylococcaceae	2803850|Mammaliicoccus	1296|Mammaliicoccus sciuri	TRUE	FALSE	FALSE	FALSE
GCF_003006415.1	907	907	Megasphaera elsdenii	strain=NCIMB702410	Complete Genome	99.98	0.17	https://ftp.ncbi.nlm.nih.gov/genomes/all/GCF/003/006/415/GCF_003006415.1_ASM300641v1	2|Bacteria	1239|Bacillota	909932|Negativicutes	1843489|Veillonellales	31977|Veillonellaceae	906|Megasphaera	907|Megasphaera elsdenii	TRUE	TRUE	FALSE	FALSE
GCF_003006435.1	40324	40324	Stenotrophomonas maltophilia	strain=SJTH1	Complete Genome	100	0.91	https://ftp.ncbi.nlm.nih.gov/genomes/all/GCF/003/006/435/GCF_003006435.1_ASM300643v1	2|Bacteria	1224|Pseudomonadota	1236|Gammaproteobacteria	135614|Xanthomonadales	32033|Xanthomonadaceae	40323|Stenotrophomonas	40324|Stenotrophomonas maltophilia	TRUE	TRUE	FALSE	FALSE
GCF_003006555.1	573	573	Klebsiella pneumoniae	strain=K36	Contig	100	0.06	https://ftp.ncbi.nlm.nih.gov/genomes/all/GCF/003/006/555/GCF_003006555.1_ASM300655v1	2|Bacteria	1224|Pseudomonadota	1236|Gammaproteobacteria	91347|Enterobacterales	543|Enterobacteriaceae	570|Klebsiella	573|Klebsiella pneumoniae	TRUE	FALSE	FALSE	FALSE
GCF_003006715.1	40216	40216	Acinetobacter radioresistens	strain=A145	Contig	99.98	0.11	https://ftp.ncbi.nlm.nih.gov/genomes/all/GCF/003/006/715/GCF_003006715.1_ASM300671v1	2|Bacteria	1224|Pseudomonadota	1236|Gammaproteobacteria	2887326|Moraxellales	468|Moraxellaceae	469|Acinetobacter	40216|Acinetobacter radioresistens	TRUE	FALSE	FALSE	FALSE
GCF_003006735.1	40216	40216	Acinetobacter radioresistens	strain=A154	Contig	100	0.09	https://ftp.ncbi.nlm.nih.gov/genomes/all/GCF/003/006/735/GCF_003006735.1_ASM300673v1	2|Bacteria	1224|Pseudomonadota	1236|Gammaproteobacteria	2887326|Moraxellales	468|Moraxellaceae	469|Acinetobacter	40216|Acinetobacter radioresistens	TRUE	FALSE	FALSE	FALSE
GCF_003006755.1	1982231	1982231	Vibrio sp. V02_P2A34T13	strain=V02_P2A34T13	Scaffold	100	0.02	https://ftp.ncbi.nlm.nih.gov/genomes/all/GCF/003/006/755/GCF_003006755.1_ASM300675v1	2|Bacteria	1224|Pseudomonadota	1236|Gammaproteobacteria	135623|Vibrionales	641|Vibrionaceae	662|Vibrio	1982231|Vibrio sp. V02_P2A34T13	TRUE	FALSE	FALSE	FALSE
GCF_003006835.1	470	470	Acinetobacter baumannii	strain=AB38	Scaffold	100	0.21	https://ftp.ncbi.nlm.nih.gov/genomes/all/GCF/003/006/835/GCF_003006835.1_ASM300683v1	2|Bacteria	1224|Pseudomonadota	1236|Gammaproteobacteria	2887326|Moraxellales	468|Moraxellaceae	469|Acinetobacter	470|Acinetobacter baumannii	TRUE	FALSE	FALSE	FALSE
GCF_003006875.1	470	470	Acinetobacter baumannii	strain=AB40	Scaffold	100	0.24	https://ftp.ncbi.nlm.nih.gov/genomes/all/GCF/003/006/875/GCF_003006875.1_ASM300687v1	2|Bacteria	1224|Pseudomonadota	1236|Gammaproteobacteria	2887326|Moraxellales	468|Moraxellaceae	469|Acinetobacter	470|Acinetobacter baumannii	TRUE	FALSE	FALSE	FALSE
GCF_003006885.1	470	470	Acinetobacter baumannii	strain=AB35	Contig	100	0.27	https://ftp.ncbi.nlm.nih.gov/genomes/all/GCF/003/006/885/GCF_003006885.1_ASM300688v1	2|Bacteria	1224|Pseudomonadota	1236|Gammaproteobacteria	2887326|Moraxellales	468|Moraxellaceae	469|Acinetobacter	470|Acinetobacter baumannii	TRUE	FALSE	FALSE	FALSE
