## Supplementary material for "Melon: metagenomic long-read-based taxonomic identification and quantification using marker genes": supplementary_data_2.xlsx (part 32 of 105)

### Sheet: Sheet1 (continued)
assembly	taxid	species_taxid	organism_name	infraspecific_name	assembly_level	completeness	contamination	ftp_path	superkingdom	phylum	class	order	family	genus	species	/database	/genome_size_database	/evaluation	/simulation
GCF_003006925.1	106654	106654	Acinetobacter nosocomialis	strain=AB32	Scaffold	99.98	1.01	https://ftp.ncbi.nlm.nih.gov/genomes/all/GCF/003/006/925/GCF_003006925.1_ASM300692v1	2|Bacteria	1224|Pseudomonadota	1236|Gammaproteobacteria	2887326|Moraxellales	468|Moraxellaceae	469|Acinetobacter	106654|Acinetobacter nosocomialis	TRUE	FALSE	FALSE	FALSE
GCF_003006945.1	470	470	Acinetobacter baumannii	strain=AB31	Scaffold	100	0.05	https://ftp.ncbi.nlm.nih.gov/genomes/all/GCF/003/006/945/GCF_003006945.1_ASM300694v1	2|Bacteria	1224|Pseudomonadota	1236|Gammaproteobacteria	2887326|Moraxellales	468|Moraxellaceae	469|Acinetobacter	470|Acinetobacter baumannii	TRUE	FALSE	FALSE	FALSE
GCF_003006995.1	470	470	Acinetobacter baumannii	strain=AB26	Scaffold	100	0.24	https://ftp.ncbi.nlm.nih.gov/genomes/all/GCF/003/006/995/GCF_003006995.1_ASM300699v1	2|Bacteria	1224|Pseudomonadota	1236|Gammaproteobacteria	2887326|Moraxellales	468|Moraxellaceae	469|Acinetobacter	470|Acinetobacter baumannii	TRUE	FALSE	FALSE	FALSE
GCF_003007055.1	470	470	Acinetobacter baumannii	strain=AB23	Scaffold	100	0.18	https://ftp.ncbi.nlm.nih.gov/genomes/all/GCF/003/007/055/GCF_003007055.1_ASM300705v1	2|Bacteria	1224|Pseudomonadota	1236|Gammaproteobacteria	2887326|Moraxellales	468|Moraxellaceae	469|Acinetobacter	470|Acinetobacter baumannii	TRUE	FALSE	FALSE	FALSE
GCF_003007175.1	106654	106654	Acinetobacter nosocomialis	strain=AB11	Scaffold	100	0.08	https://ftp.ncbi.nlm.nih.gov/genomes/all/GCF/003/007/175/GCF_003007175.1_ASM300717v1	2|Bacteria	1224|Pseudomonadota	1236|Gammaproteobacteria	2887326|Moraxellales	468|Moraxellaceae	469|Acinetobacter	106654|Acinetobacter nosocomialis	TRUE	FALSE	FALSE	FALSE
GCF_003007215.1	470	470	Acinetobacter baumannii	strain=AB10	Scaffold	100	0.33	https://ftp.ncbi.nlm.nih.gov/genomes/all/GCF/003/007/215/GCF_003007215.1_ASM300721v1	2|Bacteria	1224|Pseudomonadota	1236|Gammaproteobacteria	2887326|Moraxellales	468|Moraxellaceae	469|Acinetobacter	470|Acinetobacter baumannii	TRUE	FALSE	FALSE	FALSE
GCF_003007245.1	470	470	Acinetobacter baumannii	strain=AB5	Scaffold	100	0.31	https://ftp.ncbi.nlm.nih.gov/genomes/all/GCF/003/007/245/GCF_003007245.1_ASM300724v1	2|Bacteria	1224|Pseudomonadota	1236|Gammaproteobacteria	2887326|Moraxellales	468|Moraxellaceae	469|Acinetobacter	470|Acinetobacter baumannii	TRUE	FALSE	FALSE	FALSE
GCF_003007275.1	470	470	Acinetobacter baumannii	strain=AB4	Scaffold	99.99	0.22	https://ftp.ncbi.nlm.nih.gov/genomes/all/GCF/003/007/275/GCF_003007275.1_ASM300727v1	2|Bacteria	1224|Pseudomonadota	1236|Gammaproteobacteria	2887326|Moraxellales	468|Moraxellaceae	469|Acinetobacter	470|Acinetobacter baumannii	TRUE	FALSE	FALSE	FALSE
GCF_003007375.1	470	470	Acinetobacter baumannii	strain=AB34	Scaffold	100	0.2	https://ftp.ncbi.nlm.nih.gov/genomes/all/GCF/003/007/375/GCF_003007375.1_ASM300737v1	2|Bacteria	1224|Pseudomonadota	1236|Gammaproteobacteria	2887326|Moraxellales	468|Moraxellaceae	469|Acinetobacter	470|Acinetobacter baumannii	TRUE	FALSE	FALSE	FALSE
GCF_003007395.1	470	470	Acinetobacter baumannii	strain=AB30	Scaffold	100	0.3	https://ftp.ncbi.nlm.nih.gov/genomes/all/GCF/003/007/395/GCF_003007395.1_ASM300739v1	2|Bacteria	1224|Pseudomonadota	1236|Gammaproteobacteria	2887326|Moraxellales	468|Moraxellaceae	469|Acinetobacter	470|Acinetobacter baumannii	TRUE	FALSE	FALSE	FALSE
GCF_003007405.1	470	470	Acinetobacter baumannii	strain=AB29	Scaffold	100	0.22	https://ftp.ncbi.nlm.nih.gov/genomes/all/GCF/003/007/405/GCF_003007405.1_ASM300740v1	2|Bacteria	1224|Pseudomonadota	1236|Gammaproteobacteria	2887326|Moraxellales	468|Moraxellaceae	469|Acinetobacter	470|Acinetobacter baumannii	TRUE	FALSE	FALSE	FALSE
GCF_003007455.1	470	470	Acinetobacter baumannii	strain=AB27	Scaffold	100	0.15	https://ftp.ncbi.nlm.nih.gov/genomes/all/GCF/003/007/455/GCF_003007455.1_ASM300745v1	2|Bacteria	1224|Pseudomonadota	1236|Gammaproteobacteria	2887326|Moraxellales	468|Moraxellaceae	469|Acinetobacter	470|Acinetobacter baumannii	TRUE	FALSE	FALSE	FALSE
GCF_003007485.1	470	470	Acinetobacter baumannii	strain=AB15	Scaffold	100	0.2	https://ftp.ncbi.nlm.nih.gov/genomes/all/GCF/003/007/485/GCF_003007485.1_ASM300748v1	2|Bacteria	1224|Pseudomonadota	1236|Gammaproteobacteria	2887326|Moraxellales	468|Moraxellaceae	469|Acinetobacter	470|Acinetobacter baumannii	TRUE	FALSE	FALSE	FALSE
GCF_003007515.1	470	470	Acinetobacter baumannii	strain=AB16	Scaffold	100	0.18	https://ftp.ncbi.nlm.nih.gov/genomes/all/GCF/003/007/515/GCF_003007515.1_ASM300751v1	2|Bacteria	1224|Pseudomonadota	1236|Gammaproteobacteria	2887326|Moraxellales	468|Moraxellaceae	469|Acinetobacter	470|Acinetobacter baumannii	TRUE	FALSE	FALSE	FALSE
GCF_003007585.1	470	470	Acinetobacter baumannii	strain=AB9	Scaffold	100	0.21	https://ftp.ncbi.nlm.nih.gov/genomes/all/GCF/003/007/585/GCF_003007585.1_ASM300758v1	2|Bacteria	1224|Pseudomonadota	1236|Gammaproteobacteria	2887326|Moraxellales	468|Moraxellaceae	469|Acinetobacter	470|Acinetobacter baumannii	TRUE	FALSE	FALSE	FALSE
GCF_003007615.1	470	470	Acinetobacter baumannii	strain=AB3	Scaffold	100	0.23	https://ftp.ncbi.nlm.nih.gov/genomes/all/GCF/003/007/615/GCF_003007615.1_ASM300761v1	2|Bacteria	1224|Pseudomonadota	1236|Gammaproteobacteria	2887326|Moraxellales	468|Moraxellaceae	469|Acinetobacter	470|Acinetobacter baumannii	TRUE	FALSE	FALSE	FALSE
GCF_003007635.1	470	470	Acinetobacter baumannii	strain=AB2	Scaffold	100	0.14	https://ftp.ncbi.nlm.nih.gov/genomes/all/GCF/003/007/635/GCF_003007635.1_ASM300763v1	2|Bacteria	1224|Pseudomonadota	1236|Gammaproteobacteria	2887326|Moraxellales	468|Moraxellaceae	469|Acinetobacter	470|Acinetobacter baumannii	TRUE	FALSE	FALSE	FALSE
GCF_003007675.1	2109942	2109942	Marinobacter fuscus	strain=NH169-3	Scaffold	100	0.06	https://ftp.ncbi.nlm.nih.gov/genomes/all/GCF/003/007/675/GCF_003007675.1_ASM300767v1	2|Bacteria	1224|Pseudomonadota	1236|Gammaproteobacteria	72274|Pseudomonadales	2887365|Marinobacteraceae	2742|Marinobacter	2109942|Marinobacter fuscus	TRUE	FALSE	FALSE	FALSE
GCF_003007685.1	1323740	1323740	Marinobacter halophilus	strain=JCM 30472	Scaffold	99.95	0	https://ftp.ncbi.nlm.nih.gov/genomes/all/GCF/003/007/685/GCF_003007685.1_ASM300768v1	2|Bacteria	1224|Pseudomonadota	1236|Gammaproteobacteria	72274|Pseudomonadales	2887365|Marinobacteraceae	2742|Marinobacter	1323740|Marinobacter halophilus	TRUE	FALSE	FALSE	FALSE
GCF_003007715.1	1389223	1389223	Marinobacter shengliensis	strain=SL013A34A2	Contig	99.99	0.06	https://ftp.ncbi.nlm.nih.gov/genomes/all/GCF/003/007/715/GCF_003007715.1_ASM300771v1	2|Bacteria	1224|Pseudomonadota	1236|Gammaproteobacteria	72274|Pseudomonadales	2887365|Marinobacteraceae	2742|Marinobacter	1389223|Marinobacter shengliensis	TRUE	FALSE	FALSE	FALSE
GCF_003007735.2	72022	72022	Paracoccus methylarcula	strain=VKM B-2159	Contig	94.91	0.51	https://ftp.ncbi.nlm.nih.gov/genomes/all/GCF/003/007/735/GCF_003007735.2_ASM300773v2	2|Bacteria	1224|Pseudomonadota	28211|Alphaproteobacteria	204455|Rhodobacterales	31989|Paracoccaceae	265|Paracoccus	72022|Paracoccus methylarcula	TRUE	FALSE	FALSE	FALSE
GCF_003007785.1	2107694	1521625	Aphanothece hegewaldii CCALA 016	strain=CCALA 016	Contig	99.69	0.48	https://ftp.ncbi.nlm.nih.gov/genomes/all/GCF/003/007/785/GCF_003007785.1_ASM300778v1	2|Bacteria	1117|Cyanobacteriota	3028117|Cyanophyceae	1118|Chroococcales	1890450|Aphanothecaceae	1121|Aphanothece	1521625|Aphanothece hegewaldii	TRUE	FALSE	FALSE	FALSE
GCF_003007825.1	562	562	Escherichia coli	strain=BA13969	Contig	100	0.19	https://ftp.ncbi.nlm.nih.gov/genomes/all/GCF/003/007/825/GCF_003007825.1_ASM300782v1	2|Bacteria	1224|Pseudomonadota	1236|Gammaproteobacteria	91347|Enterobacterales	543|Enterobacteriaceae	561|Escherichia	562|Escherichia coli	TRUE	FALSE	FALSE	FALSE
GCF_003007855.1	562	562	Escherichia coli	strain=BA12315	Contig	100	0	https://ftp.ncbi.nlm.nih.gov/genomes/all/GCF/003/007/855/GCF_003007855.1_ASM300785v1	2|Bacteria	1224|Pseudomonadota	1236|Gammaproteobacteria	91347|Enterobacterales	543|Enterobacteriaceae	561|Escherichia	562|Escherichia coli	TRUE	FALSE	FALSE	FALSE
GCF_003007875.1	562	562	Escherichia coli	strain=B24823	Contig	100	0.96	https://ftp.ncbi.nlm.nih.gov/genomes/all/GCF/003/007/875/GCF_003007875.1_ASM300787v1	2|Bacteria	1224|Pseudomonadota	1236|Gammaproteobacteria	91347|Enterobacterales	543|Enterobacteriaceae	561|Escherichia	562|Escherichia coli	TRUE	FALSE	FALSE	FALSE
GCF_003007895.1	562	562	Escherichia coli	strain=BA14434	Contig	99.99	0.52	https://ftp.ncbi.nlm.nih.gov/genomes/all/GCF/003/007/895/GCF_003007895.1_ASM300789v1	2|Bacteria	1224|Pseudomonadota	1236|Gammaproteobacteria	91347|Enterobacterales	543|Enterobacteriaceae	561|Escherichia	562|Escherichia coli	TRUE	FALSE	FALSE	FALSE
GCF_003007915.1	562	562	Escherichia coli	strain=BA34774	Contig	100	0.15	https://ftp.ncbi.nlm.nih.gov/genomes/all/GCF/003/007/915/GCF_003007915.1_ASM300791v1	2|Bacteria	1224|Pseudomonadota	1236|Gammaproteobacteria	91347|Enterobacterales	543|Enterobacteriaceae	561|Escherichia	562|Escherichia coli	TRUE	FALSE	FALSE	FALSE
GCF_003007935.1	562	562	Escherichia coli	strain=BP3354	Contig	99.99	0.11	https://ftp.ncbi.nlm.nih.gov/genomes/all/GCF/003/007/935/GCF_003007935.1_ASM300793v1	2|Bacteria	1224|Pseudomonadota	1236|Gammaproteobacteria	91347|Enterobacterales	543|Enterobacteriaceae	561|Escherichia	562|Escherichia coli	TRUE	FALSE	FALSE	FALSE
GCF_003007955.1	562	562	Escherichia coli	strain=BA14396	Contig	100	2.48	https://ftp.ncbi.nlm.nih.gov/genomes/all/GCF/003/007/955/GCF_003007955.1_ASM300795v1	2|Bacteria	1224|Pseudomonadota	1236|Gammaproteobacteria	91347|Enterobacterales	543|Enterobacteriaceae	561|Escherichia	562|Escherichia coli	TRUE	FALSE	FALSE	FALSE
GCF_003007965.1	562	562	Escherichia coli	strain=B6770	Contig	100	0.5	https://ftp.ncbi.nlm.nih.gov/genomes/all/GCF/003/007/965/GCF_003007965.1_ASM300796v1	2|Bacteria	1224|Pseudomonadota	1236|Gammaproteobacteria	91347|Enterobacterales	543|Enterobacteriaceae	561|Escherichia	562|Escherichia coli	TRUE	FALSE	FALSE	FALSE
GCF_003007995.1	562	562	Escherichia coli	strain=BA14244	Contig	100	0.57	https://ftp.ncbi.nlm.nih.gov/genomes/all/GCF/003/007/995/GCF_003007995.1_ASM300799v1	2|Bacteria	1224|Pseudomonadota	1236|Gammaproteobacteria	91347|Enterobacterales	543|Enterobacteriaceae	561|Escherichia	562|Escherichia coli	TRUE	FALSE	FALSE	FALSE
GCF_003008015.1	562	562	Escherichia coli	strain=B25762	Contig	99.99	1.13	https://ftp.ncbi.nlm.nih.gov/genomes/all/GCF/003/008/015/GCF_003008015.1_ASM300801v1	2|Bacteria	1224|Pseudomonadota	1236|Gammaproteobacteria	91347|Enterobacterales	543|Enterobacteriaceae	561|Escherichia	562|Escherichia coli	TRUE	FALSE	FALSE	FALSE
GCF_003008025.1	562	562	Escherichia coli	strain=B12243	Contig	100	0.63	https://ftp.ncbi.nlm.nih.gov/genomes/all/GCF/003/008/025/GCF_003008025.1_ASM300802v1	2|Bacteria	1224|Pseudomonadota	1236|Gammaproteobacteria	91347|Enterobacterales	543|Enterobacteriaceae	561|Escherichia	562|Escherichia coli	TRUE	FALSE	FALSE	FALSE
GCF_003008055.1	562	562	Escherichia coli	strain=BA7390	Contig	100	0	https://ftp.ncbi.nlm.nih.gov/genomes/all/GCF/003/008/055/GCF_003008055.1_ASM300805v1	2|Bacteria	1224|Pseudomonadota	1236|Gammaproteobacteria	91347|Enterobacterales	543|Enterobacteriaceae	561|Escherichia	562|Escherichia coli	TRUE	FALSE	FALSE	FALSE
GCF_003008075.1	562	562	Escherichia coli	strain=BA31599	Contig	99.99	0.11	https://ftp.ncbi.nlm.nih.gov/genomes/all/GCF/003/008/075/GCF_003008075.1_ASM300807v1	2|Bacteria	1224|Pseudomonadota	1236|Gammaproteobacteria	91347|Enterobacterales	543|Enterobacteriaceae	561|Escherichia	562|Escherichia coli	TRUE	FALSE	FALSE	FALSE
GCF_003008085.1	562	562	Escherichia coli	strain=BV643	Contig	100	0	https://ftp.ncbi.nlm.nih.gov/genomes/all/GCF/003/008/085/GCF_003008085.1_ASM300808v1	2|Bacteria	1224|Pseudomonadota	1236|Gammaproteobacteria	91347|Enterobacterales	543|Enterobacteriaceae	561|Escherichia	562|Escherichia coli	TRUE	FALSE	FALSE	FALSE
GCF_003008115.1	562	562	Escherichia coli	strain=BA7132	Contig	100	0.49	https://ftp.ncbi.nlm.nih.gov/genomes/all/GCF/003/008/115/GCF_003008115.1_ASM300811v1	2|Bacteria	1224|Pseudomonadota	1236|Gammaproteobacteria	91347|Enterobacterales	543|Enterobacteriaceae	561|Escherichia	562|Escherichia coli	TRUE	FALSE	FALSE	FALSE
GCF_003008135.1	562	562	Escherichia coli	strain=B32512	Contig	99.98	0.53	https://ftp.ncbi.nlm.nih.gov/genomes/all/GCF/003/008/135/GCF_003008135.1_ASM300813v1	2|Bacteria	1224|Pseudomonadota	1236|Gammaproteobacteria	91347|Enterobacterales	543|Enterobacteriaceae	561|Escherichia	562|Escherichia coli	TRUE	FALSE	FALSE	FALSE
GCF_003008145.1	562	562	Escherichia coli	strain=BA33057	Contig	99.99	0.37	https://ftp.ncbi.nlm.nih.gov/genomes/all/GCF/003/008/145/GCF_003008145.1_ASM300814v1	2|Bacteria	1224|Pseudomonadota	1236|Gammaproteobacteria	91347|Enterobacterales	543|Enterobacteriaceae	561|Escherichia	562|Escherichia coli	TRUE	FALSE	FALSE	FALSE
GCF_003008175.1	562	562	Escherichia coli	strain=B33531	Contig	99.89	1.52	https://ftp.ncbi.nlm.nih.gov/genomes/all/GCF/003/008/175/GCF_003008175.1_ASM300817v1	2|Bacteria	1224|Pseudomonadota	1236|Gammaproteobacteria	91347|Enterobacterales	543|Enterobacteriaceae	561|Escherichia	562|Escherichia coli	TRUE	FALSE	FALSE	FALSE
GCF_003008195.1	562	562	Escherichia coli	strain=BP1473	Contig	100	0.76	https://ftp.ncbi.nlm.nih.gov/genomes/all/GCF/003/008/195/GCF_003008195.1_ASM300819v1	2|Bacteria	1224|Pseudomonadota	1236|Gammaproteobacteria	91347|Enterobacterales	543|Enterobacteriaceae	561|Escherichia	562|Escherichia coli	TRUE	FALSE	FALSE	FALSE
GCF_003008215.1	562	562	Escherichia coli	strain=BA16089	Contig	100	1.09	https://ftp.ncbi.nlm.nih.gov/genomes/all/GCF/003/008/215/GCF_003008215.1_ASM300821v1	2|Bacteria	1224|Pseudomonadota	1236|Gammaproteobacteria	91347|Enterobacterales	543|Enterobacteriaceae	561|Escherichia	562|Escherichia coli	TRUE	FALSE	FALSE	FALSE
GCF_003008235.1	562	562	Escherichia coli	strain=B17565	Contig	100	0.1	https://ftp.ncbi.nlm.nih.gov/genomes/all/GCF/003/008/235/GCF_003008235.1_ASM300823v1	2|Bacteria	1224|Pseudomonadota	1236|Gammaproteobacteria	91347|Enterobacterales	543|Enterobacteriaceae	561|Escherichia	562|Escherichia coli	TRUE	FALSE	FALSE	FALSE
GCF_003008245.1	562	562	Escherichia coli	strain=BA9313	Contig	100	0.84	https://ftp.ncbi.nlm.nih.gov/genomes/all/GCF/003/008/245/GCF_003008245.1_ASM300824v1	2|Bacteria	1224|Pseudomonadota	1236|Gammaproteobacteria	91347|Enterobacterales	543|Enterobacteriaceae	561|Escherichia	562|Escherichia coli	TRUE	FALSE	FALSE	FALSE
GCF_003008275.1	562	562	Escherichia coli	strain=B32065	Contig	100	0.14	https://ftp.ncbi.nlm.nih.gov/genomes/all/GCF/003/008/275/GCF_003008275.1_ASM300827v1	2|Bacteria	1224|Pseudomonadota	1236|Gammaproteobacteria	91347|Enterobacterales	543|Enterobacteriaceae	561|Escherichia	562|Escherichia coli	TRUE	FALSE	FALSE	FALSE
GCF_003008295.1	562	562	Escherichia coli	strain=BA22372	Contig	100	0.02	https://ftp.ncbi.nlm.nih.gov/genomes/all/GCF/003/008/295/GCF_003008295.1_ASM300829v1	2|Bacteria	1224|Pseudomonadota	1236|Gammaproteobacteria	91347|Enterobacterales	543|Enterobacteriaceae	561|Escherichia	562|Escherichia coli	TRUE	FALSE	FALSE	FALSE
GCF_003008315.1	562	562	Escherichia coli	strain=B24621	Contig	99.99	1.4	https://ftp.ncbi.nlm.nih.gov/genomes/all/GCF/003/008/315/GCF_003008315.1_ASM300831v1	2|Bacteria	1224|Pseudomonadota	1236|Gammaproteobacteria	91347|Enterobacterales	543|Enterobacteriaceae	561|Escherichia	562|Escherichia coli	TRUE	FALSE	FALSE	FALSE
GCF_003008335.1	562	562	Escherichia coli	strain=B19783	Contig	100	0.34	https://ftp.ncbi.nlm.nih.gov/genomes/all/GCF/003/008/335/GCF_003008335.1_ASM300833v1	2|Bacteria	1224|Pseudomonadota	1236|Gammaproteobacteria	91347|Enterobacterales	543|Enterobacteriaceae	561|Escherichia	562|Escherichia coli	TRUE	FALSE	FALSE	FALSE
GCF_003008345.1	562	562	Escherichia coli	strain=B26737	Contig	99.95	0.39	https://ftp.ncbi.nlm.nih.gov/genomes/all/GCF/003/008/345/GCF_003008345.1_ASM300834v1	2|Bacteria	1224|Pseudomonadota	1236|Gammaproteobacteria	91347|Enterobacterales	543|Enterobacteriaceae	561|Escherichia	562|Escherichia coli	TRUE	FALSE	FALSE	FALSE
GCF_003008375.1	562	562	Escherichia coli	strain=B33462	Contig	100	0.82	https://ftp.ncbi.nlm.nih.gov/genomes/all/GCF/003/008/375/GCF_003008375.1_ASM300837v1	2|Bacteria	1224|Pseudomonadota	1236|Gammaproteobacteria	91347|Enterobacterales	543|Enterobacteriaceae	561|Escherichia	562|Escherichia coli	TRUE	FALSE	FALSE	FALSE
GCF_003008395.1	287	287	Pseudomonas aeruginosa	strain=FLR01	Contig	100	0.15	https://ftp.ncbi.nlm.nih.gov/genomes/all/GCF/003/008/395/GCF_003008395.1_ASM300839v1	2|Bacteria	1224|Pseudomonadota	1236|Gammaproteobacteria	72274|Pseudomonadales	135621|Pseudomonadaceae	286|Pseudomonas	287|Pseudomonas aeruginosa	TRUE	FALSE	FALSE	FALSE
GCF_003008415.2	2109944	2109944	Mesoflavibacter sp. HG96	strain=HG96	Complete Genome	99.95	0.12	https://ftp.ncbi.nlm.nih.gov/genomes/all/GCF/003/008/415/GCF_003008415.2_ASM300841v2	2|Bacteria	976|Bacteroidota	117743|Flavobacteriia	200644|Flavobacteriales	49546|Flavobacteriaceae	444051|Mesoflavibacter	2109944|Mesoflavibacter sp. HG96	TRUE	TRUE	TRUE	TRUE
GCF_003008425.1	1266046	1266046	Aurantibacter aestuarii	strain=KCTC 32269	Scaffold	99.97	0.04	https://ftp.ncbi.nlm.nih.gov/genomes/all/GCF/003/008/425/GCF_003008425.1_ASM300842v1	2|Bacteria	976|Bacteroidota	117743|Flavobacteriia	200644|Flavobacteriales	49546|Flavobacteriaceae	2715929|Aurantibacter	1266046|Aurantibacter aestuarii	TRUE	FALSE	FALSE	FALSE
GCF_003008435.1	1520893	393060	Mesoflavibacter zeaxanthinifaciens subsp. sabulilitoris	strain=KCTC 42117	Scaffold	99.96	0.04	https://ftp.ncbi.nlm.nih.gov/genomes/all/GCF/003/008/435/GCF_003008435.1_ASM300843v1	2|Bacteria	976|Bacteroidota	117743|Flavobacteriia	200644|Flavobacteriales	49546|Flavobacteriaceae	444051|Mesoflavibacter	393060|Mesoflavibacter zeaxanthinifaciens	TRUE	FALSE	FALSE	FALSE
GCF_003008475.2	2109943	2109943	Mesoflavibacter sp. HG37	strain=HG37	Complete Genome	99.95	0.12	https://ftp.ncbi.nlm.nih.gov/genomes/all/GCF/003/008/475/GCF_003008475.2_ASM300847v2	2|Bacteria	976|Bacteroidota	117743|Flavobacteriia	200644|Flavobacteriales	49546|Flavobacteriaceae	444051|Mesoflavibacter	2109943|Mesoflavibacter sp. HG37	TRUE	TRUE	TRUE	TRUE
GCF_003008495.1	316	316	Stutzerimonas stutzeri	strain=1W1-1A	Complete Genome	99.99	0.09	https://ftp.ncbi.nlm.nih.gov/genomes/all/GCF/003/008/495/GCF_003008495.1_ASM300849v1	2|Bacteria	1224|Pseudomonadota	1236|Gammaproteobacteria	72274|Pseudomonadales	135621|Pseudomonadaceae	2901164|Stutzerimonas	316|Stutzerimonas stutzeri	TRUE	TRUE	FALSE	FALSE
GCF_003008515.1	1868589	1868589	Phreatobacter cathodiphilus	strain=S-12	Complete Genome	100	0.15	https://ftp.ncbi.nlm.nih.gov/genomes/all/GCF/003/008/515/GCF_003008515.1_ASM300851v1	2|Bacteria	1224|Pseudomonadota	28211|Alphaproteobacteria	356|Hyphomicrobiales	2843305|Phreatobacteraceae	1632780|Phreatobacter	1868589|Phreatobacter cathodiphilus	TRUE	TRUE	TRUE	TRUE
GCF_003008535.1	2109914	2109914	Ottowia oryzae	strain=KADR8-3	Complete Genome	100	0.04	https://ftp.ncbi.nlm.nih.gov/genomes/all/GCF/003/008/535/GCF_003008535.1_ASM300853v1	2|Bacteria	1224|Pseudomonadota	28216|Betaproteobacteria	80840|Burkholderiales	80864|Comamonadaceae	219181|Ottowia	2109914|Ottowia oryzae	TRUE	TRUE	TRUE	TRUE
GCF_003008555.2	2605946	2605946	Pukyongiella litopenaei	strain=SH-1	Complete Genome	100	0.04	https://ftp.ncbi.nlm.nih.gov/genomes/all/GCF/003/008/555/GCF_003008555.2_ASM300855v2	2|Bacteria	1224|Pseudomonadota	28211|Alphaproteobacteria	204455|Rhodobacterales	31989|Paracoccaceae	2831925|Pukyongiella	2605946|Pukyongiella litopenaei	TRUE	TRUE	TRUE	TRUE
GCF_003008575.1	2109913	2109913	Melaminivora suipulveris	strain=SC2-9	Complete Genome	100	0.07	https://ftp.ncbi.nlm.nih.gov/genomes/all/GCF/003/008/575/GCF_003008575.1_ASM300857v1	2|Bacteria	1224|Pseudomonadota	28216|Betaproteobacteria	80840|Burkholderiales	80864|Comamonadaceae	1649468|Melaminivora	2109913|Melaminivora suipulveris	TRUE	TRUE	TRUE	TRUE
GCF_003008595.1	2109915	2109915	Simplicispira suum	strain=SC1-8	Complete Genome	100	0.07	https://ftp.ncbi.nlm.nih.gov/genomes/all/GCF/003/008/595/GCF_003008595.1_ASM300859v1	2|Bacteria	1224|Pseudomonadota	28216|Betaproteobacteria	80840|Burkholderiales	80864|Comamonadaceae	352450|Simplicispira	2109915|Simplicispira suum	TRUE	TRUE	TRUE	TRUE
GCF_003008615.1	300	300	Pseudomonas mendocina	strain=NEB698	Complete Genome	100	0.24	https://ftp.ncbi.nlm.nih.gov/genomes/all/GCF/003/008/615/GCF_003008615.1_ASM300861v1	2|Bacteria	1224|Pseudomonadota	1236|Gammaproteobacteria	72274|Pseudomonadales	135621|Pseudomonadaceae	286|Pseudomonas	300|Pseudomonas mendocina	TRUE	TRUE	FALSE	FALSE
GCF_003008635.1	1513890	587753	Pseudomonas chlororaphis subsp. piscium	strain=ZJU60	Complete Genome	100	0.1	https://ftp.ncbi.nlm.nih.gov/genomes/all/GCF/003/008/635/GCF_003008635.1_ASM300863v1	2|Bacteria	1224|Pseudomonadota	1236|Gammaproteobacteria	72274|Pseudomonadales	135621|Pseudomonadaceae	286|Pseudomonas	587753|Pseudomonas chlororaphis	TRUE	TRUE	FALSE	FALSE
GCF_003008655.1	562	562	Escherichia coli	strain=sc14-184	Scaffold	100	0.51	https://ftp.ncbi.nlm.nih.gov/genomes/all/GCF/003/008/655/GCF_003008655.1_ASM300865v1	2|Bacteria	1224|Pseudomonadota	1236|Gammaproteobacteria	91347|Enterobacterales	543|Enterobacteriaceae	561|Escherichia	562|Escherichia coli	TRUE	FALSE	FALSE	FALSE
GCF_003008665.1	562	562	Escherichia coli	strain=sc12-62	Scaffold	100	0.25	https://ftp.ncbi.nlm.nih.gov/genomes/all/GCF/003/008/665/GCF_003008665.1_ASM300866v1	2|Bacteria	1224|Pseudomonadota	1236|Gammaproteobacteria	91347|Enterobacterales	543|Enterobacteriaceae	561|Escherichia	562|Escherichia coli	TRUE	FALSE	FALSE	FALSE
GCF_003008695.1	2052943	2052943	Trichococcus alkaliphilus	strain=B5	Scaffold	100	3.35	https://ftp.ncbi.nlm.nih.gov/genomes/all/GCF/003/008/695/GCF_003008695.1_ASM300869v1	2|Bacteria	1239|Bacillota	91061|Bacilli	186826|Lactobacillales	186828|Carnobacteriaceae	82802|Trichococcus	2052943|Trichococcus alkaliphilus	TRUE	FALSE	FALSE	FALSE
GCF_003008745.1	562	562	Escherichia coli	strain=YJC9	Scaffold	100	0.03	https://ftp.ncbi.nlm.nih.gov/genomes/all/GCF/003/008/745/GCF_003008745.1_ASM300874v1	2|Bacteria	1224|Pseudomonadota	1236|Gammaproteobacteria	91347|Enterobacterales	543|Enterobacteriaceae	561|Escherichia	562|Escherichia coli	TRUE	FALSE	FALSE	FALSE
GCF_003008755.1	562	562	Escherichia coli	strain=BBZ2-6	Scaffold	100	0.31	https://ftp.ncbi.nlm.nih.gov/genomes/all/GCF/003/008/755/GCF_003008755.1_ASM300875v1	2|Bacteria	1224|Pseudomonadota	1236|Gammaproteobacteria	91347|Enterobacterales	543|Enterobacteriaceae	561|Escherichia	562|Escherichia coli	TRUE	FALSE	FALSE	FALSE
GCF_003008775.1	562	562	Escherichia coli	strain=12c8	Scaffold	100	0.83	https://ftp.ncbi.nlm.nih.gov/genomes/all/GCF/003/008/775/GCF_003008775.1_ASM300877v1	2|Bacteria	1224|Pseudomonadota	1236|Gammaproteobacteria	91347|Enterobacterales	543|Enterobacteriaceae	561|Escherichia	562|Escherichia coli	TRUE	FALSE	FALSE	FALSE
GCF_003008815.1	562	562	Escherichia coli	strain=sc14-203	Scaffold	100	0.8	https://ftp.ncbi.nlm.nih.gov/genomes/all/GCF/003/008/815/GCF_003008815.1_ASM300881v1	2|Bacteria	1224|Pseudomonadota	1236|Gammaproteobacteria	91347|Enterobacterales	543|Enterobacteriaceae	561|Escherichia	562|Escherichia coli	TRUE	FALSE	FALSE	FALSE
GCF_003008835.1	562	562	Escherichia coli	strain=sc14-186	Scaffold	100	0.14	https://ftp.ncbi.nlm.nih.gov/genomes/all/GCF/003/008/835/GCF_003008835.1_ASM300883v1	2|Bacteria	1224|Pseudomonadota	1236|Gammaproteobacteria	91347|Enterobacterales	543|Enterobacteriaceae	561|Escherichia	562|Escherichia coli	TRUE	FALSE	FALSE	FALSE
GCF_003008855.1	562	562	Escherichia coli	strain=11f7	Scaffold	100	0.81	https://ftp.ncbi.nlm.nih.gov/genomes/all/GCF/003/008/855/GCF_003008855.1_ASM300885v1	2|Bacteria	1224|Pseudomonadota	1236|Gammaproteobacteria	91347|Enterobacterales	543|Enterobacteriaceae	561|Escherichia	562|Escherichia coli	TRUE	FALSE	FALSE	FALSE
GCF_003008875.1	562	562	Escherichia coli	strain=sc12-99	Scaffold	100	0.17	https://ftp.ncbi.nlm.nih.gov/genomes/all/GCF/003/008/875/GCF_003008875.1_ASM300887v1	2|Bacteria	1224|Pseudomonadota	1236|Gammaproteobacteria	91347|Enterobacterales	543|Enterobacteriaceae	561|Escherichia	562|Escherichia coli	TRUE	FALSE	FALSE	FALSE
GCF_003008895.1	562	562	Escherichia coli	strain=12f4	Scaffold	100	0.46	https://ftp.ncbi.nlm.nih.gov/genomes/all/GCF/003/008/895/GCF_003008895.1_ASM300889v1	2|Bacteria	1224|Pseudomonadota	1236|Gammaproteobacteria	91347|Enterobacterales	543|Enterobacteriaceae	561|Escherichia	562|Escherichia coli	TRUE	FALSE	FALSE	FALSE
GCF_003008915.1	562	562	Escherichia coli	strain=sc11-25	Scaffold	100	0.15	https://ftp.ncbi.nlm.nih.gov/genomes/all/GCF/003/008/915/GCF_003008915.1_ASM300891v1	2|Bacteria	1224|Pseudomonadota	1236|Gammaproteobacteria	91347|Enterobacterales	543|Enterobacteriaceae	561|Escherichia	562|Escherichia coli	TRUE	FALSE	FALSE	FALSE
GCF_003008935.1	562	562	Escherichia coli	strain=GZC13-7	Scaffold	100	0.09	https://ftp.ncbi.nlm.nih.gov/genomes/all/GCF/003/008/935/GCF_003008935.1_ASM300893v1	2|Bacteria	1224|Pseudomonadota	1236|Gammaproteobacteria	91347|Enterobacterales	543|Enterobacteriaceae	561|Escherichia	562|Escherichia coli	TRUE	FALSE	FALSE	FALSE
GCF_003008945.1	562	562	Escherichia coli	strain=HDC9	Contig	100	0.12	https://ftp.ncbi.nlm.nih.gov/genomes/all/GCF/003/008/945/GCF_003008945.1_ASM300894v1	2|Bacteria	1224|Pseudomonadota	1236|Gammaproteobacteria	91347|Enterobacterales	543|Enterobacteriaceae	561|Escherichia	562|Escherichia coli	TRUE	FALSE	FALSE	FALSE
GCF_003008975.1	562	562	Escherichia coli	strain=sc13-121	Scaffold	100	0.07	https://ftp.ncbi.nlm.nih.gov/genomes/all/GCF/003/008/975/GCF_003008975.1_ASM300897v1	2|Bacteria	1224|Pseudomonadota	1236|Gammaproteobacteria	91347|Enterobacterales	543|Enterobacteriaceae	561|Escherichia	562|Escherichia coli	TRUE	FALSE	FALSE	FALSE
GCF_003008995.1	562	562	Escherichia coli	strain=sc14-205	Scaffold	100	0.15	https://ftp.ncbi.nlm.nih.gov/genomes/all/GCF/003/008/995/GCF_003008995.1_ASM300899v1	2|Bacteria	1224|Pseudomonadota	1236|Gammaproteobacteria	91347|Enterobacterales	543|Enterobacteriaceae	561|Escherichia	562|Escherichia coli	TRUE	FALSE	FALSE	FALSE
GCF_003009015.1	562	562	Escherichia coli	strain=12c7	Scaffold	100	0.84	https://ftp.ncbi.nlm.nih.gov/genomes/all/GCF/003/009/015/GCF_003009015.1_ASM300901v1	2|Bacteria	1224|Pseudomonadota	1236|Gammaproteobacteria	91347|Enterobacterales	543|Enterobacteriaceae	561|Escherichia	562|Escherichia coli	TRUE	FALSE	FALSE	FALSE
GCF_003009035.1	562	562	Escherichia coli	strain=Ehw1-5f	Scaffold	100	0.33	https://ftp.ncbi.nlm.nih.gov/genomes/all/GCF/003/009/035/GCF_003009035.1_ASM300903v1	2|Bacteria	1224|Pseudomonadota	1236|Gammaproteobacteria	91347|Enterobacterales	543|Enterobacteriaceae	561|Escherichia	562|Escherichia coli	TRUE	FALSE	FALSE	FALSE
GCF_003009055.1	562	562	Escherichia coli	strain=11a2	Scaffold	100	1.05	https://ftp.ncbi.nlm.nih.gov/genomes/all/GCF/003/009/055/GCF_003009055.1_ASM300905v1	2|Bacteria	1224|Pseudomonadota	1236|Gammaproteobacteria	91347|Enterobacterales	543|Enterobacteriaceae	561|Escherichia	562|Escherichia coli	TRUE	FALSE	FALSE	FALSE
GCF_003009065.1	562	562	Escherichia coli	strain=c83612	Scaffold	100	1.8	https://ftp.ncbi.nlm.nih.gov/genomes/all/GCF/003/009/065/GCF_003009065.1_ASM300906v1	2|Bacteria	1224|Pseudomonadota	1236|Gammaproteobacteria	91347|Enterobacterales	543|Enterobacteriaceae	561|Escherichia	562|Escherichia coli	TRUE	FALSE	FALSE	FALSE
GCF_003009095.1	562	562	Escherichia coli	strain=GZC09-15	Scaffold	100	1.51	https://ftp.ncbi.nlm.nih.gov/genomes/all/GCF/003/009/095/GCF_003009095.1_ASM300909v1	2|Bacteria	1224|Pseudomonadota	1236|Gammaproteobacteria	91347|Enterobacterales	543|Enterobacteriaceae	561|Escherichia	562|Escherichia coli	TRUE	FALSE	FALSE	FALSE
GCF_003009115.1	562	562	Escherichia coli	strain=EXF1-6 2013	Scaffold	100	0.2	https://ftp.ncbi.nlm.nih.gov/genomes/all/GCF/003/009/115/GCF_003009115.1_ASM300911v1	2|Bacteria	1224|Pseudomonadota	1236|Gammaproteobacteria	91347|Enterobacterales	543|Enterobacteriaceae	561|Escherichia	562|Escherichia coli	TRUE	FALSE	FALSE	FALSE
GCF_003009135.1	562	562	Escherichia coli	strain=E11-3	Scaffold	100	0.21	https://ftp.ncbi.nlm.nih.gov/genomes/all/GCF/003/009/135/GCF_003009135.1_ASM300913v1	2|Bacteria	1224|Pseudomonadota	1236|Gammaproteobacteria	91347|Enterobacterales	543|Enterobacteriaceae	561|Escherichia	562|Escherichia coli	TRUE	FALSE	FALSE	FALSE
GCF_003009145.1	562	562	Escherichia coli	strain=sc12-100	Scaffold	100	0.2	https://ftp.ncbi.nlm.nih.gov/genomes/all/GCF/003/009/145/GCF_003009145.1_ASM300914v1	2|Bacteria	1224|Pseudomonadota	1236|Gammaproteobacteria	91347|Enterobacterales	543|Enterobacteriaceae	561|Escherichia	562|Escherichia coli	TRUE	FALSE	FALSE	FALSE
GCF_003009175.1	562	562	Escherichia coli	strain=10f60	Scaffold	100	0.46	https://ftp.ncbi.nlm.nih.gov/genomes/all/GCF/003/009/175/GCF_003009175.1_ASM300917v1	2|Bacteria	1224|Pseudomonadota	1236|Gammaproteobacteria	91347|Enterobacterales	543|Enterobacteriaceae	561|Escherichia	562|Escherichia coli	TRUE	FALSE	FALSE	FALSE
GCF_003009195.1	562	562	Escherichia coli	strain=ECRLC09	Scaffold	100	2.89	https://ftp.ncbi.nlm.nih.gov/genomes/all/GCF/003/009/195/GCF_003009195.1_ASM300919v1	2|Bacteria	1224|Pseudomonadota	1236|Gammaproteobacteria	91347|Enterobacterales	543|Enterobacteriaceae	561|Escherichia	562|Escherichia coli	TRUE	FALSE	FALSE	FALSE
GCF_003009205.1	562	562	Escherichia coli	strain=13f2-1	Scaffold	100	0.65	https://ftp.ncbi.nlm.nih.gov/genomes/all/GCF/003/009/205/GCF_003009205.1_ASM300920v1	2|Bacteria	1224|Pseudomonadota	1236|Gammaproteobacteria	91347|Enterobacterales	543|Enterobacteriaceae	561|Escherichia	562|Escherichia coli	TRUE	FALSE	FALSE	FALSE
GCF_003009215.1	562	562	Escherichia coli	strain=sc14-202	Scaffold	100	3.92	https://ftp.ncbi.nlm.nih.gov/genomes/all/GCF/003/009/215/GCF_003009215.1_ASM300921v1	2|Bacteria	1224|Pseudomonadota	1236|Gammaproteobacteria	91347|Enterobacterales	543|Enterobacteriaceae	561|Escherichia	562|Escherichia coli	TRUE	FALSE	FALSE	FALSE
GCF_003009255.1	562	562	Escherichia coli	strain=XF1-3f	Scaffold	100	2.74	https://ftp.ncbi.nlm.nih.gov/genomes/all/GCF/003/009/255/GCF_003009255.1_ASM300925v1	2|Bacteria	1224|Pseudomonadota	1236|Gammaproteobacteria	91347|Enterobacterales	543|Enterobacteriaceae	561|Escherichia	562|Escherichia coli	TRUE	FALSE	FALSE	FALSE
GCF_003009265.1	562	562	Escherichia coli	strain=GZC12-13	Scaffold	100	0.62	https://ftp.ncbi.nlm.nih.gov/genomes/all/GCF/003/009/265/GCF_003009265.1_ASM300926v1	2|Bacteria	1224|Pseudomonadota	1236|Gammaproteobacteria	91347|Enterobacterales	543|Enterobacteriaceae	561|Escherichia	562|Escherichia coli	TRUE	FALSE	FALSE	FALSE
GCF_003009275.1	562	562	Escherichia coli	strain=12c11	Scaffold	100	0.44	https://ftp.ncbi.nlm.nih.gov/genomes/all/GCF/003/009/275/GCF_003009275.1_ASM300927v1	2|Bacteria	1224|Pseudomonadota	1236|Gammaproteobacteria	91347|Enterobacterales	543|Enterobacteriaceae	561|Escherichia	562|Escherichia coli	TRUE	FALSE	FALSE	FALSE
GCF_003009315.1	562	562	Escherichia coli	strain=GZC09-12	Scaffold	100	0.11	https://ftp.ncbi.nlm.nih.gov/genomes/all/GCF/003/009/315/GCF_003009315.1_ASM300931v1	2|Bacteria	1224|Pseudomonadota	1236|Gammaproteobacteria	91347|Enterobacterales	543|Enterobacteriaceae	561|Escherichia	562|Escherichia coli	TRUE	FALSE	FALSE	FALSE
GCF_003009335.1	562	562	Escherichia coli	strain=12b3	Scaffold	100	0.37	https://ftp.ncbi.nlm.nih.gov/genomes/all/GCF/003/009/335/GCF_003009335.1_ASM300933v1	2|Bacteria	1224|Pseudomonadota	1236|Gammaproteobacteria	91347|Enterobacterales	543|Enterobacteriaceae	561|Escherichia	562|Escherichia coli	TRUE	FALSE	FALSE	FALSE
GCF_003009355.1	562	562	Escherichia coli	strain=12c1	Scaffold	100	0.26	https://ftp.ncbi.nlm.nih.gov/genomes/all/GCF/003/009/355/GCF_003009355.1_ASM300935v1	2|Bacteria	1224|Pseudomonadota	1236|Gammaproteobacteria	91347|Enterobacterales	543|Enterobacteriaceae	561|Escherichia	562|Escherichia coli	TRUE	FALSE	FALSE	FALSE
GCF_003009365.1	562	562	Escherichia coli	strain=NC3-1	Scaffold	100	0.8	https://ftp.ncbi.nlm.nih.gov/genomes/all/GCF/003/009/365/GCF_003009365.1_ASM300936v1	2|Bacteria	1224|Pseudomonadota	1236|Gammaproteobacteria	91347|Enterobacterales	543|Enterobacteriaceae	561|Escherichia	562|Escherichia coli	TRUE	FALSE	FALSE	FALSE
GCF_003009375.1	562	562	Escherichia coli	strain=13j6	Scaffold	100	0.56	https://ftp.ncbi.nlm.nih.gov/genomes/all/GCF/003/009/375/GCF_003009375.1_ASM300937v1	2|Bacteria	1224|Pseudomonadota	1236|Gammaproteobacteria	91347|Enterobacterales	543|Enterobacteriaceae	561|Escherichia	562|Escherichia coli	TRUE	FALSE	FALSE	FALSE
GCF_003009405.1	562	562	Escherichia coli	strain=11a6	Scaffold	100	1.18	https://ftp.ncbi.nlm.nih.gov/genomes/all/GCF/003/009/405/GCF_003009405.1_ASM300940v1	2|Bacteria	1224|Pseudomonadota	1236|Gammaproteobacteria	91347|Enterobacterales	543|Enterobacteriaceae	561|Escherichia	562|Escherichia coli	TRUE	FALSE	FALSE	FALSE
GCF_003009435.1	562	562	Escherichia coli	strain=10f54	Scaffold	100	0.22	https://ftp.ncbi.nlm.nih.gov/genomes/all/GCF/003/009/435/GCF_003009435.1_ASM300943v1	2|Bacteria	1224|Pseudomonadota	1236|Gammaproteobacteria	91347|Enterobacterales	543|Enterobacteriaceae	561|Escherichia	562|Escherichia coli	TRUE	FALSE	FALSE	FALSE
GCF_003009455.1	562	562	Escherichia coli	strain=11a5	Scaffold	100	1.65	https://ftp.ncbi.nlm.nih.gov/genomes/all/GCF/003/009/455/GCF_003009455.1_ASM300945v1	2|Bacteria	1224|Pseudomonadota	1236|Gammaproteobacteria	91347|Enterobacterales	543|Enterobacteriaceae	561|Escherichia	562|Escherichia coli	TRUE	FALSE	FALSE	FALSE
GCF_003009465.1	562	562	Escherichia coli	strain=sc14-204	Scaffold	100	0.73	https://ftp.ncbi.nlm.nih.gov/genomes/all/GCF/003/009/465/GCF_003009465.1_ASM300946v1	2|Bacteria	1224|Pseudomonadota	1236|Gammaproteobacteria	91347|Enterobacterales	543|Enterobacteriaceae	561|Escherichia	562|Escherichia coli	TRUE	FALSE	FALSE	FALSE
GCF_003009495.1	562	562	Escherichia coli	strain=10f58	Scaffold	100	0.71	https://ftp.ncbi.nlm.nih.gov/genomes/all/GCF/003/009/495/GCF_003009495.1_ASM300949v1	2|Bacteria	1224|Pseudomonadota	1236|Gammaproteobacteria	91347|Enterobacterales	543|Enterobacteriaceae	561|Escherichia	562|Escherichia coli	TRUE	FALSE	FALSE	FALSE
GCF_003009505.1	562	562	Escherichia coli	strain=8-2	Scaffold	100	0.13	https://ftp.ncbi.nlm.nih.gov/genomes/all/GCF/003/009/505/GCF_003009505.1_ASM300950v1	2|Bacteria	1224|Pseudomonadota	1236|Gammaproteobacteria	91347|Enterobacterales	543|Enterobacteriaceae	561|Escherichia	562|Escherichia coli	TRUE	FALSE	FALSE	FALSE
GCF_003009545.1	562	562	Escherichia coli	strain=Eqsg1-4g	Contig	100	3.22	https://ftp.ncbi.nlm.nih.gov/genomes/all/GCF/003/009/545/GCF_003009545.1_ASM300954v1	2|Bacteria	1224|Pseudomonadota	1236|Gammaproteobacteria	91347|Enterobacterales	543|Enterobacteriaceae	561|Escherichia	562|Escherichia coli	TRUE	FALSE	FALSE	FALSE
GCF_003009585.1	562	562	Escherichia coli	strain=13h1	Contig	100	0.09	https://ftp.ncbi.nlm.nih.gov/genomes/all/GCF/003/009/585/GCF_003009585.1_ASM300958v1	2|Bacteria	1224|Pseudomonadota	1236|Gammaproteobacteria	91347|Enterobacterales	543|Enterobacteriaceae	561|Escherichia	562|Escherichia coli	TRUE	FALSE	FALSE	FALSE
GCF_003009615.1	562	562	Escherichia coli	strain=E8-1	Scaffold	100	0.81	https://ftp.ncbi.nlm.nih.gov/genomes/all/GCF/003/009/615/GCF_003009615.1_ASM300961v1	2|Bacteria	1224|Pseudomonadota	1236|Gammaproteobacteria	91347|Enterobacterales	543|Enterobacteriaceae	561|Escherichia	562|Escherichia coli	TRUE	FALSE	FALSE	FALSE
GCF_003009645.1	562	562	Escherichia coli	strain=GZC10-13	Scaffold	100	0.52	https://ftp.ncbi.nlm.nih.gov/genomes/all/GCF/003/009/645/GCF_003009645.1_ASM300964v1	2|Bacteria	1224|Pseudomonadota	1236|Gammaproteobacteria	91347|Enterobacterales	543|Enterobacteriaceae	561|Escherichia	562|Escherichia coli	TRUE	FALSE	FALSE	FALSE
GCF_003009675.1	562	562	Escherichia coli	strain=11c5	Scaffold	100	0.37	https://ftp.ncbi.nlm.nih.gov/genomes/all/GCF/003/009/675/GCF_003009675.1_ASM300967v1	2|Bacteria	1224|Pseudomonadota	1236|Gammaproteobacteria	91347|Enterobacterales	543|Enterobacteriaceae	561|Escherichia	562|Escherichia coli	TRUE	FALSE	FALSE	FALSE
GCF_003009695.1	562	562	Escherichia coli	strain=GZC11-6	Scaffold	100	0.21	https://ftp.ncbi.nlm.nih.gov/genomes/all/GCF/003/009/695/GCF_003009695.1_ASM300969v1	2|Bacteria	1224|Pseudomonadota	1236|Gammaproteobacteria	91347|Enterobacterales	543|Enterobacteriaceae	561|Escherichia	562|Escherichia coli	TRUE	FALSE	FALSE	FALSE
GCF_003009715.1	562	562	Escherichia coli	strain=12c5	Scaffold	100	0.8	https://ftp.ncbi.nlm.nih.gov/genomes/all/GCF/003/009/715/GCF_003009715.1_ASM300971v1	2|Bacteria	1224|Pseudomonadota	1236|Gammaproteobacteria	91347|Enterobacterales	543|Enterobacteriaceae	561|Escherichia	562|Escherichia coli	TRUE	FALSE	FALSE	FALSE
GCF_003009725.1	562	562	Escherichia coli	strain=8-19	Scaffold	100	0.15	https://ftp.ncbi.nlm.nih.gov/genomes/all/GCF/003/009/725/GCF_003009725.1_ASM300972v1	2|Bacteria	1224|Pseudomonadota	1236|Gammaproteobacteria	91347|Enterobacterales	543|Enterobacteriaceae	561|Escherichia	562|Escherichia coli	TRUE	FALSE	FALSE	FALSE
GCF_003009875.1	562	562	Escherichia coli	strain=CF10	Scaffold	100	2.77	https://ftp.ncbi.nlm.nih.gov/genomes/all/GCF/003/009/875/GCF_003009875.1_ASM300987v1	2|Bacteria	1224|Pseudomonadota	1236|Gammaproteobacteria	91347|Enterobacterales	543|Enterobacteriaceae	561|Escherichia	562|Escherichia coli	TRUE	FALSE	FALSE	FALSE
GCF_003009935.1	562	562	Escherichia coli	strain=13h4	Contig	100	0.23	https://ftp.ncbi.nlm.nih.gov/genomes/all/GCF/003/009/935/GCF_003009935.1_ASM300993v1	2|Bacteria	1224|Pseudomonadota	1236|Gammaproteobacteria	91347|Enterobacterales	543|Enterobacteriaceae	561|Escherichia	562|Escherichia coli	TRUE	FALSE	FALSE	FALSE
GCF_003009975.1	562	562	Escherichia coli	strain=sc11-29	Scaffold	100	0.94	https://ftp.ncbi.nlm.nih.gov/genomes/all/GCF/003/009/975/GCF_003009975.1_ASM300997v1	2|Bacteria	1224|Pseudomonadota	1236|Gammaproteobacteria	91347|Enterobacterales	543|Enterobacteriaceae	561|Escherichia	562|Escherichia coli	TRUE	FALSE	FALSE	FALSE
GCF_003009995.1	562	562	Escherichia coli	strain=Eqsg1-6	Scaffold	100	0.48	https://ftp.ncbi.nlm.nih.gov/genomes/all/GCF/003/009/995/GCF_003009995.1_ASM300999v1	2|Bacteria	1224|Pseudomonadota	1236|Gammaproteobacteria	91347|Enterobacterales	543|Enterobacteriaceae	561|Escherichia	562|Escherichia coli	TRUE	FALSE	FALSE	FALSE
GCF_003010005.1	562	562	Escherichia coli	strain=sc11-30	Contig	100	0.62	https://ftp.ncbi.nlm.nih.gov/genomes/all/GCF/003/010/005/GCF_003010005.1_ASM301000v1	2|Bacteria	1224|Pseudomonadota	1236|Gammaproteobacteria	91347|Enterobacterales	543|Enterobacteriaceae	561|Escherichia	562|Escherichia coli	TRUE	FALSE	FALSE	FALSE
GCF_003010015.1	562	562	Escherichia coli	strain=sc12-98	Contig	100	0.01	https://ftp.ncbi.nlm.nih.gov/genomes/all/GCF/003/010/015/GCF_003010015.1_ASM301001v1	2|Bacteria	1224|Pseudomonadota	1236|Gammaproteobacteria	91347|Enterobacterales	543|Enterobacteriaceae	561|Escherichia	562|Escherichia coli	TRUE	FALSE	FALSE	FALSE
GCF_003010055.1	562	562	Escherichia coli	strain=13j4	Scaffold	100	0.7	https://ftp.ncbi.nlm.nih.gov/genomes/all/GCF/003/010/055/GCF_003010055.1_ASM301005v1	2|Bacteria	1224|Pseudomonadota	1236|Gammaproteobacteria	91347|Enterobacterales	543|Enterobacteriaceae	561|Escherichia	562|Escherichia coli	TRUE	FALSE	FALSE	FALSE
GCF_003010075.1	562	562	Escherichia coli	strain=zlp18	Scaffold	100	0.24	https://ftp.ncbi.nlm.nih.gov/genomes/all/GCF/003/010/075/GCF_003010075.1_ASM301007v1	2|Bacteria	1224|Pseudomonadota	1236|Gammaproteobacteria	91347|Enterobacterales	543|Enterobacteriaceae	561|Escherichia	562|Escherichia coli	TRUE	FALSE	FALSE	FALSE
GCF_003010095.1	562	562	Escherichia coli	strain=sc12-97	Scaffold	100	0.27	https://ftp.ncbi.nlm.nih.gov/genomes/all/GCF/003/010/095/GCF_003010095.1_ASM301009v1	2|Bacteria	1224|Pseudomonadota	1236|Gammaproteobacteria	91347|Enterobacterales	543|Enterobacteriaceae	561|Escherichia	562|Escherichia coli	TRUE	FALSE	FALSE	FALSE
GCF_003010105.1	562	562	Escherichia coli	strain=13h5	Scaffold	100	0.62	https://ftp.ncbi.nlm.nih.gov/genomes/all/GCF/003/010/105/GCF_003010105.1_ASM301010v1	2|Bacteria	1224|Pseudomonadota	1236|Gammaproteobacteria	91347|Enterobacterales	543|Enterobacteriaceae	561|Escherichia	562|Escherichia coli	TRUE	FALSE	FALSE	FALSE
GCF_003010125.1	562	562	Escherichia coli	strain=sc14-188	Scaffold	100	0.2	https://ftp.ncbi.nlm.nih.gov/genomes/all/GCF/003/010/125/GCF_003010125.1_ASM301012v1	2|Bacteria	1224|Pseudomonadota	1236|Gammaproteobacteria	91347|Enterobacterales	543|Enterobacteriaceae	561|Escherichia	562|Escherichia coli	TRUE	FALSE	FALSE	FALSE
GCF_003010155.1	562	562	Escherichia coli	strain=13h2	Scaffold	100	0.6	https://ftp.ncbi.nlm.nih.gov/genomes/all/GCF/003/010/155/GCF_003010155.1_ASM301015v1	2|Bacteria	1224|Pseudomonadota	1236|Gammaproteobacteria	91347|Enterobacterales	543|Enterobacteriaceae	561|Escherichia	562|Escherichia coli	TRUE	FALSE	FALSE	FALSE
GCF_003010165.1	562	562	Escherichia coli	strain=12f5	Scaffold	100	0.45	https://ftp.ncbi.nlm.nih.gov/genomes/all/GCF/003/010/165/GCF_003010165.1_ASM301016v1	2|Bacteria	1224|Pseudomonadota	1236|Gammaproteobacteria	91347|Enterobacterales	543|Enterobacteriaceae	561|Escherichia	562|Escherichia coli	TRUE	FALSE	FALSE	FALSE
GCF_003010195.1	562	562	Escherichia coli	strain=sc12-93	Scaffold	100	0.22	https://ftp.ncbi.nlm.nih.gov/genomes/all/GCF/003/010/195/GCF_003010195.1_ASM301019v1	2|Bacteria	1224|Pseudomonadota	1236|Gammaproteobacteria	91347|Enterobacterales	543|Enterobacteriaceae	561|Escherichia	562|Escherichia coli	TRUE	FALSE	FALSE	FALSE
GCF_003010215.1	562	562	Escherichia coli	strain=XF1-3g	Scaffold	100	0.02	https://ftp.ncbi.nlm.nih.gov/genomes/all/GCF/003/010/215/GCF_003010215.1_ASM301021v1	2|Bacteria	1224|Pseudomonadota	1236|Gammaproteobacteria	91347|Enterobacterales	543|Enterobacteriaceae	561|Escherichia	562|Escherichia coli	TRUE	FALSE	FALSE	FALSE
GCF_003010245.1	562	562	Escherichia coli	strain=13b2	Scaffold	100	0.37	https://ftp.ncbi.nlm.nih.gov/genomes/all/GCF/003/010/245/GCF_003010245.1_ASM301024v1	2|Bacteria	1224|Pseudomonadota	1236|Gammaproteobacteria	91347|Enterobacterales	543|Enterobacteriaceae	561|Escherichia	562|Escherichia coli	TRUE	FALSE	FALSE	FALSE
GCF_003010285.1	562	562	Escherichia coli	strain=ZZ1-5g	Scaffold	100	1.03	https://ftp.ncbi.nlm.nih.gov/genomes/all/GCF/003/010/285/GCF_003010285.1_ASM301028v1	2|Bacteria	1224|Pseudomonadota	1236|Gammaproteobacteria	91347|Enterobacterales	543|Enterobacteriaceae	561|Escherichia	562|Escherichia coli	TRUE	FALSE	FALSE	FALSE
GCF_003010295.1	562	562	Escherichia coli	strain=11a9	Scaffold	100	1.37	https://ftp.ncbi.nlm.nih.gov/genomes/all/GCF/003/010/295/GCF_003010295.1_ASM301029v1	2|Bacteria	1224|Pseudomonadota	1236|Gammaproteobacteria	91347|Enterobacterales	543|Enterobacteriaceae	561|Escherichia	562|Escherichia coli	TRUE	FALSE	FALSE	FALSE
GCF_003010335.1	562	562	Escherichia coli	strain=sc12-96	Scaffold	100	0.21	https://ftp.ncbi.nlm.nih.gov/genomes/all/GCF/003/010/335/GCF_003010335.1_ASM301033v1	2|Bacteria	1224|Pseudomonadota	1236|Gammaproteobacteria	91347|Enterobacterales	543|Enterobacteriaceae	561|Escherichia	562|Escherichia coli	TRUE	FALSE	FALSE	FALSE
GCF_003010355.1	562	562	Escherichia coli	strain=EZZ1-6	Scaffold	100	1.87	https://ftp.ncbi.nlm.nih.gov/genomes/all/GCF/003/010/355/GCF_003010355.1_ASM301035v1	2|Bacteria	1224|Pseudomonadota	1236|Gammaproteobacteria	91347|Enterobacterales	543|Enterobacteriaceae	561|Escherichia	562|Escherichia coli	TRUE	FALSE	FALSE	FALSE
GCF_003010385.1	562	562	Escherichia coli	strain=LCD33	Scaffold	100	0.76	https://ftp.ncbi.nlm.nih.gov/genomes/all/GCF/003/010/385/GCF_003010385.1_ASM301038v1	2|Bacteria	1224|Pseudomonadota	1236|Gammaproteobacteria	91347|Enterobacterales	543|Enterobacteriaceae	561|Escherichia	562|Escherichia coli	TRUE	FALSE	FALSE	FALSE
GCF_003010435.1	1773	1773	Mycobacterium tuberculosis	strain=MT-AUH4	Contig	100	0.88	https://ftp.ncbi.nlm.nih.gov/genomes/all/GCF/003/010/435/GCF_003010435.1_ASM301043v1	2|Bacteria	201174|Actinomycetota	1760|Actinomycetes	85007|Mycobacteriales	1762|Mycobacteriaceae	1763|Mycobacterium	1773|Mycobacterium tuberculosis	TRUE	FALSE	FALSE	FALSE
GCF_003010455.1	137591	137591	Weissella cibaria	strain=BM2	Complete Genome	99.99	0.79	https://ftp.ncbi.nlm.nih.gov/genomes/all/GCF/003/010/455/GCF_003010455.1_ASM301045v1	2|Bacteria	1239|Bacillota	91061|Bacilli	186826|Lactobacillales	33958|Lactobacillaceae	46255|Weissella	137591|Weissella cibaria	TRUE	TRUE	FALSE	FALSE
GCF_003010495.1	1064535	907	Megasphaera elsdenii DSM 20460	strain=ATCC 25940	Complete Genome	99.99	1.43	https://ftp.ncbi.nlm.nih.gov/genomes/all/GCF/003/010/495/GCF_003010495.1_ASM301049v1	2|Bacteria	1239|Bacillota	909932|Negativicutes	1843489|Veillonellales	31977|Veillonellaceae	906|Megasphaera	907|Megasphaera elsdenii	TRUE	TRUE	FALSE	FALSE
GCF_003010515.1	633	633	Yersinia pseudotuberculosis	strain=M489	Contig	100	0.3	https://ftp.ncbi.nlm.nih.gov/genomes/all/GCF/003/010/515/GCF_003010515.1_ASM301051v1	2|Bacteria	1224|Pseudomonadota	1236|Gammaproteobacteria	91347|Enterobacterales	1903411|Yersiniaceae	629|Yersinia	633|Yersinia pseudotuberculosis	TRUE	FALSE	FALSE	FALSE
GCF_003010525.1	633	633	Yersinia pseudotuberculosis	strain=LFB2015W0M68/I79	Contig	100	0.35	https://ftp.ncbi.nlm.nih.gov/genomes/all/GCF/003/010/525/GCF_003010525.1_ASM301052v1	2|Bacteria	1224|Pseudomonadota	1236|Gammaproteobacteria	91347|Enterobacterales	1903411|Yersiniaceae	629|Yersinia	633|Yersinia pseudotuberculosis	TRUE	FALSE	FALSE	FALSE
GCF_003010555.1	633	633	Yersinia pseudotuberculosis	strain=M89	Contig	100	0.21	https://ftp.ncbi.nlm.nih.gov/genomes/all/GCF/003/010/555/GCF_003010555.1_ASM301055v1	2|Bacteria	1224|Pseudomonadota	1236|Gammaproteobacteria	91347|Enterobacterales	1903411|Yersiniaceae	629|Yersinia	633|Yersinia pseudotuberculosis	TRUE	FALSE	FALSE	FALSE
GCF_003010565.1	633	633	Yersinia pseudotuberculosis	strain=LFB2015W0M66/I75	Contig	100	0.3	https://ftp.ncbi.nlm.nih.gov/genomes/all/GCF/003/010/565/GCF_003010565.1_ASM301056v1	2|Bacteria	1224|Pseudomonadota	1236|Gammaproteobacteria	91347|Enterobacterales	1903411|Yersiniaceae	629|Yersinia	633|Yersinia pseudotuberculosis	TRUE	FALSE	FALSE	FALSE
GCF_003010635.1	985002	985002	Staphylococcus argenteus	strain=CCUG 69384	Contig	99.99	0.64	https://ftp.ncbi.nlm.nih.gov/genomes/all/GCF/003/010/635/GCF_003010635.1_ASM301063v1	2|Bacteria	1239|Bacillota	91061|Bacilli	1385|Bacillales	90964|Staphylococcaceae	1279|Staphylococcus	985002|Staphylococcus argenteus	TRUE	FALSE	FALSE	FALSE
GCF_003010655.1	470	470	Acinetobacter baumannii	strain=AR_0102	Complete Genome	100	0.28	https://ftp.ncbi.nlm.nih.gov/genomes/all/GCF/003/010/655/GCF_003010655.1_ASM301065v1	2|Bacteria	1224|Pseudomonadota	1236|Gammaproteobacteria	2887326|Moraxellales	468|Moraxellaceae	469|Acinetobacter	470|Acinetobacter baumannii	TRUE	TRUE	FALSE	FALSE
GCF_003010675.1	470	470	Acinetobacter baumannii	strain=AR_0101	Complete Genome	100	1.77	https://ftp.ncbi.nlm.nih.gov/genomes/all/GCF/003/010/675/GCF_003010675.1_ASM301067v1	2|Bacteria	1224|Pseudomonadota	1236|Gammaproteobacteria	2887326|Moraxellales	468|Moraxellaceae	469|Acinetobacter	470|Acinetobacter baumannii	TRUE	TRUE	FALSE	FALSE
GCF_003010695.1	2077137	2077137	Enterobacter cloacae complex sp. FDA-CDC-AR_0132	strain=FDA-CDC-AR_0132	Complete Genome	100	0.06	https://ftp.ncbi.nlm.nih.gov/genomes/all/GCF/003/010/695/GCF_003010695.1_ASM301069v1	2|Bacteria	1224|Pseudomonadota	1236|Gammaproteobacteria	91347|Enterobacterales	543|Enterobacteriaceae	547|Enterobacter	2077137|Enterobacter cloacae complex sp. FDA-CDC-AR_0132	TRUE	TRUE	TRUE	TRUE
GCF_003010715.1	36855	36855	Brucella canis	strain=Brucella.canis	Complete Genome	99.99	0.06	https://ftp.ncbi.nlm.nih.gov/genomes/all/GCF/003/010/715/GCF_003010715.1_ASM301071v1	2|Bacteria	1224|Pseudomonadota	28211|Alphaproteobacteria	356|Hyphomicrobiales	118882|Brucellaceae	234|Brucella	36855|Brucella canis	TRUE	TRUE	FALSE	FALSE
GCF_003010735.1	574	573	Klebsiella pneumoniae subsp. ozaenae	strain=AR_0096	Complete Genome	99.99	0.94	https://ftp.ncbi.nlm.nih.gov/genomes/all/GCF/003/010/735/GCF_003010735.1_ASM301073v1	2|Bacteria	1224|Pseudomonadota	1236|Gammaproteobacteria	91347|Enterobacterales	543|Enterobacteriaceae	570|Klebsiella	573|Klebsiella pneumoniae	TRUE	TRUE	FALSE	FALSE
GCF_003010755.1	633	633	Yersinia pseudotuberculosis	strain=LFB2015M1M90/I8	Contig	100	0.18	https://ftp.ncbi.nlm.nih.gov/genomes/all/GCF/003/010/755/GCF_003010755.1_ASM301075v1	2|Bacteria	1224|Pseudomonadota	1236|Gammaproteobacteria	91347|Enterobacterales	1903411|Yersiniaceae	629|Yersinia	633|Yersinia pseudotuberculosis	TRUE	FALSE	FALSE	FALSE
GCF_003010765.1	633	633	Yersinia pseudotuberculosis	strain=LFB2015M0M89/I60	Scaffold	100	0.19	https://ftp.ncbi.nlm.nih.gov/genomes/all/GCF/003/010/765/GCF_003010765.1_ASM301076v1	2|Bacteria	1224|Pseudomonadota	1236|Gammaproteobacteria	91347|Enterobacterales	1903411|Yersiniaceae	629|Yersinia	633|Yersinia pseudotuberculosis	TRUE	FALSE	FALSE	FALSE
GCF_003010785.1	633	633	Yersinia pseudotuberculosis	strain=LFB2015M0M102/I1	Contig	100	0.43	https://ftp.ncbi.nlm.nih.gov/genomes/all/GCF/003/010/785/GCF_003010785.1_ASM301078v1	2|Bacteria	1224|Pseudomonadota	1236|Gammaproteobacteria	91347|Enterobacterales	1903411|Yersiniaceae	629|Yersinia	633|Yersinia pseudotuberculosis	TRUE	FALSE	FALSE	FALSE
GCF_003010795.1	633	633	Yersinia pseudotuberculosis	strain=LFB2015M0M69/I85	Contig	100	0.35	https://ftp.ncbi.nlm.nih.gov/genomes/all/GCF/003/010/795/GCF_003010795.1_ASM301079v1	2|Bacteria	1224|Pseudomonadota	1236|Gammaproteobacteria	91347|Enterobacterales	1903411|Yersiniaceae	629|Yersinia	633|Yersinia pseudotuberculosis	TRUE	FALSE	FALSE	FALSE
GCF_003010835.1	633	633	Yersinia pseudotuberculosis	strain=LFB2016M0M126/I13	Contig	100	0.11	https://ftp.ncbi.nlm.nih.gov/genomes/all/GCF/003/010/835/GCF_003010835.1_ASM301083v1	2|Bacteria	1224|Pseudomonadota	1236|Gammaproteobacteria	91347|Enterobacterales	1903411|Yersiniaceae	629|Yersinia	633|Yersinia pseudotuberculosis	TRUE	FALSE	FALSE	FALSE
GCF_003010855.1	633	633	Yersinia pseudotuberculosis	strain=LFB2016W1M129/I2	Contig	100	0.15	https://ftp.ncbi.nlm.nih.gov/genomes/all/GCF/003/010/855/GCF_003010855.1_ASM301085v1	2|Bacteria	1224|Pseudomonadota	1236|Gammaproteobacteria	91347|Enterobacterales	1903411|Yersiniaceae	629|Yersinia	633|Yersinia pseudotuberculosis	TRUE	FALSE	FALSE	FALSE
GCF_003010875.1	1280	1280	Staphylococcus aureus	strain=FORC59	Complete Genome	100	0.11	https://ftp.ncbi.nlm.nih.gov/genomes/all/GCF/003/010/875/GCF_003010875.1_ASM301087v1	2|Bacteria	1239|Bacillota	91061|Bacilli	1385|Bacillales	90964|Staphylococcaceae	1279|Staphylococcus	1280|Staphylococcus aureus	TRUE	TRUE	FALSE	FALSE
GCF_003010915.2	256821	256821	Gulosibacter molinativorax	strain=ON4	Complete Genome	99.82	0.66	https://ftp.ncbi.nlm.nih.gov/genomes/all/GCF/003/010/915/GCF_003010915.2_ASM301091v2	2|Bacteria	201174|Actinomycetota	1760|Actinomycetes	85006|Micrococcales	85023|Microbacteriaceae	256818|Gulosibacter	256821|Gulosibacter molinativorax	TRUE	TRUE	TRUE	TRUE
GCF_003010935.1	1149773	1149773	Phyllobacterium endophyticum	strain=PEPV15	Contig	99.98	0.95	https://ftp.ncbi.nlm.nih.gov/genomes/all/GCF/003/010/935/GCF_003010935.1_ASM301093v1	2|Bacteria	1224|Pseudomonadota	28211|Alphaproteobacteria	356|Hyphomicrobiales	69277|Phyllobacteriaceae	28100|Phyllobacterium	1149773|Phyllobacterium endophyticum	TRUE	FALSE	FALSE	FALSE
GCF_003010955.1	314235	314235	Phyllobacterium brassicacearum	strain=STM 196	Contig	99.91	0.08	https://ftp.ncbi.nlm.nih.gov/genomes/all/GCF/003/010/955/GCF_003010955.1_ASM301095v1	2|Bacteria	1224|Pseudomonadota	28211|Alphaproteobacteria	356|Hyphomicrobiales	69277|Phyllobacteriaceae	28100|Phyllobacterium	314235|Phyllobacterium brassicacearum	TRUE	FALSE	FALSE	FALSE
GCF_003010965.1	1520277	1520277	Phyllobacterium sophorae	strain=CCBAU 03422	Contig	99.33	3.5	https://ftp.ncbi.nlm.nih.gov/genomes/all/GCF/003/010/965/GCF_003010965.1_ASM301096v1	2|Bacteria	1224|Pseudomonadota	28211|Alphaproteobacteria	356|Hyphomicrobiales	69277|Phyllobacteriaceae	28100|Phyllobacterium	1520277|Phyllobacterium sophorae	TRUE	FALSE	FALSE	FALSE
GCF_003010995.1	1280	1280	Staphylococcus aureus	strain=SCPM-O-B-8376	Scaffold	100	0.16	https://ftp.ncbi.nlm.nih.gov/genomes/all/GCF/003/010/995/GCF_003010995.1_ASM301099v1	2|Bacteria	1239|Bacillota	91061|Bacilli	1385|Bacillales	90964|Staphylococcaceae	1279|Staphylococcus	1280|Staphylococcus aureus	TRUE	FALSE	FALSE	FALSE
GCF_003011005.1	1280	1280	Staphylococcus aureus	strain=SCPM-O-B-7804	Contig	100	0.15	https://ftp.ncbi.nlm.nih.gov/genomes/all/GCF/003/011/005/GCF_003011005.1_ASM301100v1	2|Bacteria	1239|Bacillota	91061|Bacilli	1385|Bacillales	90964|Staphylococcaceae	1279|Staphylococcus	1280|Staphylococcus aureus	TRUE	FALSE	FALSE	FALSE
GCF_003011035.1	1280	1280	Staphylococcus aureus	strain=SCPM-O-B-8374	Contig	100	0.15	https://ftp.ncbi.nlm.nih.gov/genomes/all/GCF/003/011/035/GCF_003011035.1_ASM301103v1	2|Bacteria	1239|Bacillota	91061|Bacilli	1385|Bacillales	90964|Staphylococcaceae	1279|Staphylococcus	1280|Staphylococcus aureus	TRUE	FALSE	FALSE	FALSE
GCF_003011055.1	1280	1280	Staphylococcus aureus	strain=SCPM-O-B-8373	Contig	100	0.09	https://ftp.ncbi.nlm.nih.gov/genomes/all/GCF/003/011/055/GCF_003011055.1_ASM301105v1	2|Bacteria	1239|Bacillota	91061|Bacilli	1385|Bacillales	90964|Staphylococcaceae	1279|Staphylococcus	1280|Staphylococcus aureus	TRUE	FALSE	FALSE	FALSE
GCF_003011065.1	1280	1280	Staphylococcus aureus	strain=SCPM-O-B-8377	Scaffold	100	0.15	https://ftp.ncbi.nlm.nih.gov/genomes/all/GCF/003/011/065/GCF_003011065.1_ASM301106v1	2|Bacteria	1239|Bacillota	91061|Bacilli	1385|Bacillales	90964|Staphylococcaceae	1279|Staphylococcus	1280|Staphylococcus aureus	TRUE	FALSE	FALSE	FALSE
GCF_003011095.1	1280	1280	Staphylococcus aureus	strain=SCPM-O-B-8372	Scaffold	100	0.15	https://ftp.ncbi.nlm.nih.gov/genomes/all/GCF/003/011/095/GCF_003011095.1_ASM301109v1	2|Bacteria	1239|Bacillota	91061|Bacilli	1385|Bacillales	90964|Staphylococcaceae	1279|Staphylococcus	1280|Staphylococcus aureus	TRUE	FALSE	FALSE	FALSE
GCF_003011115.1	1280	1280	Staphylococcus aureus	strain=SCPM-O-B-7803	Scaffold	100	0.16	https://ftp.ncbi.nlm.nih.gov/genomes/all/GCF/003/011/115/GCF_003011115.1_ASM301111v1	2|Bacteria	1239|Bacillota	91061|Bacilli	1385|Bacillales	90964|Staphylococcaceae	1279|Staphylococcus	1280|Staphylococcus aureus	TRUE	FALSE	FALSE	FALSE
GCF_003011125.1	1910958	2116544	Synechococcus lacustris str. Tous	strain=Tous	Scaffold	98.59	0.86	https://ftp.ncbi.nlm.nih.gov/genomes/all/GCF/003/011/125/GCF_003011125.1_ASM301112v1	2|Bacteria	1117|Cyanobacteriota	3028117|Cyanophyceae	1890424|Synechococcales	1890426|Synechococcaceae	1129|Synechococcus	2116544|Synechococcus lacustris	TRUE	FALSE	FALSE	FALSE
GCF_003011145.1	1280	1280	Staphylococcus aureus	strain=SCPM-O-B-8375	Contig	100	0.15	https://ftp.ncbi.nlm.nih.gov/genomes/all/GCF/003/011/145/GCF_003011145.1_ASM301114v1	2|Bacteria	1239|Bacillota	91061|Bacilli	1385|Bacillales	90964|Staphylococcaceae	1279|Staphylococcus	1280|Staphylococcus aureus	TRUE	FALSE	FALSE	FALSE
GCF_003011175.1	1280	1280	Staphylococcus aureus	strain=SCPM-O-B-8379	Scaffold	100	1	https://ftp.ncbi.nlm.nih.gov/genomes/all/GCF/003/011/175/GCF_003011175.1_ASM301117v1	2|Bacteria	1239|Bacillota	91061|Bacilli	1385|Bacillales	90964|Staphylococcaceae	1279|Staphylococcus	1280|Staphylococcus aureus	TRUE	FALSE	FALSE	FALSE
GCF_003011195.1	1280	1280	Staphylococcus aureus	strain=SCPM-O-B-8380	Scaffold	100	0.12	https://ftp.ncbi.nlm.nih.gov/genomes/all/GCF/003/011/195/GCF_003011195.1_ASM301119v1	2|Bacteria	1239|Bacillota	91061|Bacilli	1385|Bacillales	90964|Staphylococcaceae	1279|Staphylococcus	1280|Staphylococcus aureus	TRUE	FALSE	FALSE	FALSE
GCF_003011215.1	1639	1639	Listeria monocytogenes	strain=p984-16	Contig	100	0.96	https://ftp.ncbi.nlm.nih.gov/genomes/all/GCF/003/011/215/GCF_003011215.1_ASM301121v1	2|Bacteria	1239|Bacillota	91061|Bacilli	1385|Bacillales	186820|Listeriaceae	1637|Listeria	1639|Listeria monocytogenes	TRUE	FALSE	FALSE	FALSE
GCF_003011225.1	1639	1639	Listeria monocytogenes	strain=p985-16	Contig	100	0.95	https://ftp.ncbi.nlm.nih.gov/genomes/all/GCF/003/011/225/GCF_003011225.1_ASM301122v1	2|Bacteria	1239|Bacillota	91061|Bacilli	1385|Bacillales	186820|Listeriaceae	1637|Listeria	1639|Listeria monocytogenes	TRUE	FALSE	FALSE	FALSE
GCF_003011235.1	1639	1639	Listeria monocytogenes	strain=p958-16	Contig	99.99	0.52	https://ftp.ncbi.nlm.nih.gov/genomes/all/GCF/003/011/235/GCF_003011235.1_ASM301123v1	2|Bacteria	1239|Bacillota	91061|Bacilli	1385|Bacillales	186820|Listeriaceae	1637|Listeria	1639|Listeria monocytogenes	TRUE	FALSE	FALSE	FALSE
GCF_003011275.1	1639	1639	Listeria monocytogenes	strain=p962-16	Contig	100	0.47	https://ftp.ncbi.nlm.nih.gov/genomes/all/GCF/003/011/275/GCF_003011275.1_ASM301127v1	2|Bacteria	1239|Bacillota	91061|Bacilli	1385|Bacillales	186820|Listeriaceae	1637|Listeria	1639|Listeria monocytogenes	TRUE	FALSE	FALSE	FALSE
GCF_003011295.1	1639	1639	Listeria monocytogenes	strain=p975-16	Contig	99.98	0.72	https://ftp.ncbi.nlm.nih.gov/genomes/all/GCF/003/011/295/GCF_003011295.1_ASM301129v1	2|Bacteria	1239|Bacillota	91061|Bacilli	1385|Bacillales	186820|Listeriaceae	1637|Listeria	1639|Listeria monocytogenes	TRUE	FALSE	FALSE	FALSE
GCF_003011315.1	1639	1639	Listeria monocytogenes	strain=p960-16	Contig	100	0.47	https://ftp.ncbi.nlm.nih.gov/genomes/all/GCF/003/011/315/GCF_003011315.1_ASM301131v1	2|Bacteria	1239|Bacillota	91061|Bacilli	1385|Bacillales	186820|Listeriaceae	1637|Listeria	1639|Listeria monocytogenes	TRUE	FALSE	FALSE	FALSE
GCF_003011335.1	1639	1639	Listeria monocytogenes	strain=p981-1	Contig	100	0.47	https://ftp.ncbi.nlm.nih.gov/genomes/all/GCF/003/011/335/GCF_003011335.1_ASM301133v1	2|Bacteria	1239|Bacillota	91061|Bacilli	1385|Bacillales	186820|Listeriaceae	1637|Listeria	1639|Listeria monocytogenes	TRUE	FALSE	FALSE	FALSE
GCF_003011355.1	1639	1639	Listeria monocytogenes	strain=p978-1	Contig	100	0.95	https://ftp.ncbi.nlm.nih.gov/genomes/all/GCF/003/011/355/GCF_003011355.1_ASM301135v1	2|Bacteria	1239|Bacillota	91061|Bacilli	1385|Bacillales	186820|Listeriaceae	1637|Listeria	1639|Listeria monocytogenes	TRUE	FALSE	FALSE	FALSE
GCF_003011375.1	1639	1639	Listeria monocytogenes	strain=p977-1	Contig	100	0.47	https://ftp.ncbi.nlm.nih.gov/genomes/all/GCF/003/011/375/GCF_003011375.1_ASM301137v1	2|Bacteria	1239|Bacillota	91061|Bacilli	1385|Bacillales	186820|Listeriaceae	1637|Listeria	1639|Listeria monocytogenes	TRUE	FALSE	FALSE	FALSE
GCF_003011395.1	1639	1639	Listeria monocytogenes	strain=p979-1	Contig	100	0.54	https://ftp.ncbi.nlm.nih.gov/genomes/all/GCF/003/011/395/GCF_003011395.1_ASM301139v1	2|Bacteria	1239|Bacillota	91061|Bacilli	1385|Bacillales	186820|Listeriaceae	1637|Listeria	1639|Listeria monocytogenes	TRUE	FALSE	FALSE	FALSE
GCF_003011415.1	1639	1639	Listeria monocytogenes	strain=p973-1	Contig	100	0.48	https://ftp.ncbi.nlm.nih.gov/genomes/all/GCF/003/011/415/GCF_003011415.1_ASM301141v1	2|Bacteria	1239|Bacillota	91061|Bacilli	1385|Bacillales	186820|Listeriaceae	1637|Listeria	1639|Listeria monocytogenes	TRUE	FALSE	FALSE	FALSE
GCF_003011435.1	1639	1639	Listeria monocytogenes	strain=p965-1	Contig	100	0.49	https://ftp.ncbi.nlm.nih.gov/genomes/all/GCF/003/011/435/GCF_003011435.1_ASM301143v1	2|Bacteria	1239|Bacillota	91061|Bacilli	1385|Bacillales	186820|Listeriaceae	1637|Listeria	1639|Listeria monocytogenes	TRUE	FALSE	FALSE	FALSE
GCF_003011445.1	1639	1639	Listeria monocytogenes	strain=p972-1	Contig	100	0.5	https://ftp.ncbi.nlm.nih.gov/genomes/all/GCF/003/011/445/GCF_003011445.1_ASM301144v1	2|Bacteria	1239|Bacillota	91061|Bacilli	1385|Bacillales	186820|Listeriaceae	1637|Listeria	1639|Listeria monocytogenes	TRUE	FALSE	FALSE	FALSE
GCF_003011475.1	1639	1639	Listeria monocytogenes	strain=p969-1	Contig	100	0.47	https://ftp.ncbi.nlm.nih.gov/genomes/all/GCF/003/011/475/GCF_003011475.1_ASM301147v1	2|Bacteria	1239|Bacillota	91061|Bacilli	1385|Bacillales	186820|Listeriaceae	1637|Listeria	1639|Listeria monocytogenes	TRUE	FALSE	FALSE	FALSE
GCF_003011495.1	1639	1639	Listeria monocytogenes	strain=p968-1	Contig	100	0.47	https://ftp.ncbi.nlm.nih.gov/genomes/all/GCF/003/011/495/GCF_003011495.1_ASM301149v1	2|Bacteria	1239|Bacillota	91061|Bacilli	1385|Bacillales	186820|Listeriaceae	1637|Listeria	1639|Listeria monocytogenes	TRUE	FALSE	FALSE	FALSE
GCF_003011515.1	1639	1639	Listeria monocytogenes	strain=p964-1	Contig	100	0.47	https://ftp.ncbi.nlm.nih.gov/genomes/all/GCF/003/011/515/GCF_003011515.1_ASM301151v1	2|Bacteria	1239|Bacillota	91061|Bacilli	1385|Bacillales	186820|Listeriaceae	1637|Listeria	1639|Listeria monocytogenes	TRUE	FALSE	FALSE	FALSE
GCF_003011535.1	1639	1639	Listeria monocytogenes	strain=p983-6	Contig	100	0.99	https://ftp.ncbi.nlm.nih.gov/genomes/all/GCF/003/011/535/GCF_003011535.1_ASM301153v1	2|Bacteria	1239|Bacillota	91061|Bacilli	1385|Bacillales	186820|Listeriaceae	1637|Listeria	1639|Listeria monocytogenes	TRUE	FALSE	FALSE	FALSE
GCF_003011555.1	1639	1639	Listeria monocytogenes	strain=p963-1	Contig	100	0.95	https://ftp.ncbi.nlm.nih.gov/genomes/all/GCF/003/011/555/GCF_003011555.1_ASM301155v1	2|Bacteria	1239|Bacillota	91061|Bacilli	1385|Bacillales	186820|Listeriaceae	1637|Listeria	1639|Listeria monocytogenes	TRUE	FALSE	FALSE	FALSE
GCF_003011575.1	1639	1639	Listeria monocytogenes	strain=p957-8	Contig	99.98	0.7	https://ftp.ncbi.nlm.nih.gov/genomes/all/GCF/003/011/575/GCF_003011575.1_ASM301157v1	2|Bacteria	1239|Bacillota	91061|Bacilli	1385|Bacillales	186820|Listeriaceae	1637|Listeria	1639|Listeria monocytogenes	TRUE	FALSE	FALSE	FALSE
GCF_003011585.1	1639	1639	Listeria monocytogenes	strain=p982-1	Contig	100	0.47	https://ftp.ncbi.nlm.nih.gov/genomes/all/GCF/003/011/585/GCF_003011585.1_ASM301158v1	2|Bacteria	1239|Bacillota	91061|Bacilli	1385|Bacillales	186820|Listeriaceae	1637|Listeria	1639|Listeria monocytogenes	TRUE	FALSE	FALSE	FALSE
GCF_003011615.1	1639	1639	Listeria monocytogenes	strain=p980-1	Contig	100	0.49	https://ftp.ncbi.nlm.nih.gov/genomes/all/GCF/003/011/615/GCF_003011615.1_ASM301161v1	2|Bacteria	1239|Bacillota	91061|Bacilli	1385|Bacillales	186820|Listeriaceae	1637|Listeria	1639|Listeria monocytogenes	TRUE	FALSE	FALSE	FALSE
GCF_003011635.1	1639	1639	Listeria monocytogenes	strain=p959-10	Contig	100	0.95	https://ftp.ncbi.nlm.nih.gov/genomes/all/GCF/003/011/635/GCF_003011635.1_ASM301163v1	2|Bacteria	1239|Bacillota	91061|Bacilli	1385|Bacillales	186820|Listeriaceae	1637|Listeria	1639|Listeria monocytogenes	TRUE	FALSE	FALSE	FALSE
GCF_003011655.1	1639	1639	Listeria monocytogenes	strain=p971-1	Contig	100	0.47	https://ftp.ncbi.nlm.nih.gov/genomes/all/GCF/003/011/655/GCF_003011655.1_ASM301165v1	2|Bacteria	1239|Bacillota	91061|Bacilli	1385|Bacillales	186820|Listeriaceae	1637|Listeria	1639|Listeria monocytogenes	TRUE	FALSE	FALSE	FALSE
GCF_003011675.1	1639	1639	Listeria monocytogenes	strain=p970-1	Contig	100	0.49	https://ftp.ncbi.nlm.nih.gov/genomes/all/GCF/003/011/675/GCF_003011675.1_ASM301167v1	2|Bacteria	1239|Bacillota	91061|Bacilli	1385|Bacillales	186820|Listeriaceae	1637|Listeria	1639|Listeria monocytogenes	TRUE	FALSE	FALSE	FALSE
GCF_003011695.1	1639	1639	Listeria monocytogenes	strain=p974-1	Contig	100	0.47	https://ftp.ncbi.nlm.nih.gov/genomes/all/GCF/003/011/695/GCF_003011695.1_ASM301169v1	2|Bacteria	1239|Bacillota	91061|Bacilli	1385|Bacillales	186820|Listeriaceae	1637|Listeria	1639|Listeria monocytogenes	TRUE	FALSE	FALSE	FALSE
GCF_003011715.1	1639	1639	Listeria monocytogenes	strain=p967-1	Contig	100	0.47	https://ftp.ncbi.nlm.nih.gov/genomes/all/GCF/003/011/715/GCF_003011715.1_ASM301171v1	2|Bacteria	1239|Bacillota	91061|Bacilli	1385|Bacillales	186820|Listeriaceae	1637|Listeria	1639|Listeria monocytogenes	TRUE	FALSE	FALSE	FALSE
GCF_003011735.1	1639	1639	Listeria monocytogenes	strain=p966-1	Contig	100	0.47	https://ftp.ncbi.nlm.nih.gov/genomes/all/GCF/003/011/735/GCF_003011735.1_ASM301173v1	2|Bacteria	1239|Bacillota	91061|Bacilli	1385|Bacillales	186820|Listeriaceae	1637|Listeria	1639|Listeria monocytogenes	TRUE	FALSE	FALSE	FALSE
GCF_003011755.1	1639	1639	Listeria monocytogenes	strain=p961-18	Contig	99.99	0.91	https://ftp.ncbi.nlm.nih.gov/genomes/all/GCF/003/011/755/GCF_003011755.1_ASM301175v1	2|Bacteria	1239|Bacillota	91061|Bacilli	1385|Bacillales	186820|Listeriaceae	1637|Listeria	1639|Listeria monocytogenes	TRUE	FALSE	FALSE	FALSE
GCF_003011775.1	1134687	1134687	Klebsiella michiganensis	strain=2654	Scaffold	100	0.56	https://ftp.ncbi.nlm.nih.gov/genomes/all/GCF/003/011/775/GCF_003011775.1_ASM301177v1	2|Bacteria	1224|Pseudomonadota	1236|Gammaproteobacteria	91347|Enterobacterales	543|Enterobacteriaceae	570|Klebsiella	1134687|Klebsiella michiganensis	TRUE	FALSE	FALSE	FALSE
GCF_003011795.1	1639	1639	Listeria monocytogenes	strain=p976-9	Contig	100	0.95	https://ftp.ncbi.nlm.nih.gov/genomes/all/GCF/003/011/795/GCF_003011795.1_ASM301179v1	2|Bacteria	1239|Bacillota	91061|Bacilli	1385|Bacillales	186820|Listeriaceae	1637|Listeria	1639|Listeria monocytogenes	TRUE	FALSE	FALSE	FALSE
GCF_003011845.1	985002	985002	Staphylococcus argenteus	strain=SCPM-O-B-8378	Scaffold	100	0.47	https://ftp.ncbi.nlm.nih.gov/genomes/all/GCF/003/011/845/GCF_003011845.1_ASM301184v1	2|Bacteria	1239|Bacillota	91061|Bacilli	1385|Bacillales	90964|Staphylococcaceae	1279|Staphylococcus	985002|Staphylococcus argenteus	TRUE	FALSE	FALSE	FALSE
GCF_003011885.1	2116684	2304190	Cyanobium usitatum str. Tous	strain=Tous	Contig	99.81	0.03	https://ftp.ncbi.nlm.nih.gov/genomes/all/GCF/003/011/885/GCF_003011885.1_ASM301188v1	2|Bacteria	1117|Cyanobacteriota	3028117|Cyanophyceae	1890424|Synechococcales	2881426|Prochlorococcaceae	167375|Cyanobium	2304190|Cyanobium usitatum	TRUE	FALSE	FALSE	FALSE
GCF_003011895.2	1524097	1524097	Massilia glaciei	strain=B448-2	Contig	100	1.19	https://ftp.ncbi.nlm.nih.gov/genomes/all/GCF/003/011/895/GCF_003011895.2_ASM301189v2	2|Bacteria	1224|Pseudomonadota	28216|Betaproteobacteria	80840|Burkholderiales	75682|Oxalobacteraceae	149698|Massilia	1524097|Massilia glaciei	TRUE	FALSE	FALSE	FALSE
GCF_003011925.2	2116706	2116706	Nitrosomonas supralitoralis	strain=APG5	Scaffold	100	0.2	https://ftp.ncbi.nlm.nih.gov/genomes/all/GCF/003/011/925/GCF_003011925.2_ASM301192v2	2|Bacteria	1224|Pseudomonadota	28216|Betaproteobacteria	32003|Nitrosomonadales	206379|Nitrosomonadaceae	914|Nitrosomonas	2116706|Nitrosomonas supralitoralis	TRUE	FALSE	FALSE	FALSE
GCF_003011965.1	35764	35764	Streptosporangium nondiastaticum	strain=TBG75A20	Contig	100	0.16	https://ftp.ncbi.nlm.nih.gov/genomes/all/GCF/003/011/965/GCF_003011965.1_ASM301196v1	2|Bacteria	201174|Actinomycetota	1760|Actinomycetes	85012|Streptosporangiales	2004|Streptosporangiaceae	2000|Streptosporangium	35764|Streptosporangium nondiastaticum	TRUE	FALSE	FALSE	FALSE
GCF_003012025.1	492670	492670	Bacillus velezensis	strain=PEBA20	Scaffold	100	0.13	https://ftp.ncbi.nlm.nih.gov/genomes/all/GCF/003/012/025/GCF_003012025.1_ASM301202v1	2|Bacteria	1239|Bacillota	91061|Bacilli	1385|Bacillales	186817|Bacillaceae	1386|Bacillus	492670|Bacillus velezensis	TRUE	FALSE	FALSE	FALSE
GCF_003012055.1	215200	215200	Peptostreptococcus russellii	strain=RT-10B	Contig	99.93	0.07	https://ftp.ncbi.nlm.nih.gov/genomes/all/GCF/003/012/055/GCF_003012055.1_ASM301205v1	2|Bacteria	1239|Bacillota	186801|Clostridia	186802|Eubacteriales	186804|Peptostreptococcaceae	1257|Peptostreptococcus	215200|Peptostreptococcus russellii	TRUE	FALSE	FALSE	FALSE
GCF_003012345.1	2081032	2081032	Phytohalomonas tamaricis	strain=R4HLG17	Contig	100	0.06	https://ftp.ncbi.nlm.nih.gov/genomes/all/GCF/003/012/345/GCF_003012345.1_ASM301234v1	2|Bacteria	1224|Pseudomonadota	1236|Gammaproteobacteria	135619|Oceanospirillales	28256|Halomonadaceae	2984170|Phytohalomonas	2081032|Phytohalomonas tamaricis	TRUE	FALSE	FALSE	FALSE
GCF_003012385.1	1307	1307	Streptococcus suis	strain=C2230	Scaffold	100	0.02	https://ftp.ncbi.nlm.nih.gov/genomes/all/GCF/003/012/385/GCF_003012385.1_ASM301238v1	2|Bacteria	1239|Bacillota	91061|Bacilli	186826|Lactobacillales	1300|Streptococcaceae	1301|Streptococcus	1307|Streptococcus suis	TRUE	FALSE	FALSE	FALSE
GCF_003012395.1	1307	1307	Streptococcus suis	strain=C2227	Scaffold	100	0.06	https://ftp.ncbi.nlm.nih.gov/genomes/all/GCF/003/012/395/GCF_003012395.1_ASM301239v1	2|Bacteria	1239|Bacillota	91061|Bacilli	186826|Lactobacillales	1300|Streptococcaceae	1301|Streptococcus	1307|Streptococcus suis	TRUE	FALSE	FALSE	FALSE
GCF_003012425.1	1307	1307	Streptococcus suis	strain=C2231	Scaffold	100	0.04	https://ftp.ncbi.nlm.nih.gov/genomes/all/GCF/003/012/425/GCF_003012425.1_ASM301242v1	2|Bacteria	1239|Bacillota	91061|Bacilli	186826|Lactobacillales	1300|Streptococcaceae	1301|Streptococcus	1307|Streptococcus suis	TRUE	FALSE	FALSE	FALSE
GCF_003012435.1	1307	1307	Streptococcus suis	strain=C2232	Scaffold	100	0.04	https://ftp.ncbi.nlm.nih.gov/genomes/all/GCF/003/012/435/GCF_003012435.1_ASM301243v1	2|Bacteria	1239|Bacillota	91061|Bacilli	186826|Lactobacillales	1300|Streptococcaceae	1301|Streptococcus	1307|Streptococcus suis	TRUE	FALSE	FALSE	FALSE
GCF_003012465.1	1307	1307	Streptococcus suis	strain=C2229	Scaffold	100	0.04	https://ftp.ncbi.nlm.nih.gov/genomes/all/GCF/003/012/465/GCF_003012465.1_ASM301246v1	2|Bacteria	1239|Bacillota	91061|Bacilli	186826|Lactobacillales	1300|Streptococcaceae	1301|Streptococcus	1307|Streptococcus suis	TRUE	FALSE	FALSE	FALSE
GCF_003012485.1	1307	1307	Streptococcus suis	strain=C2228	Scaffold	100	0.08	https://ftp.ncbi.nlm.nih.gov/genomes/all/GCF/003/012/485/GCF_003012485.1_ASM301248v1	2|Bacteria	1239|Bacillota	91061|Bacilli	186826|Lactobacillales	1300|Streptococcaceae	1301|Streptococcus	1307|Streptococcus suis	TRUE	FALSE	FALSE	FALSE
GCF_003012695.1	470	470	Acinetobacter baumannii	strain=ACM-25	Contig	100	0.19	https://ftp.ncbi.nlm.nih.gov/genomes/all/GCF/003/012/695/GCF_003012695.1_ASM301269v1	2|Bacteria	1224|Pseudomonadota	1236|Gammaproteobacteria	2887326|Moraxellales	468|Moraxellaceae	469|Acinetobacter	470|Acinetobacter baumannii	TRUE	FALSE	FALSE	FALSE
GCF_003012705.1	1295366	1295366	Mesorhizobium soli	strain=JCM 19897	Contig	100	0.24	https://ftp.ncbi.nlm.nih.gov/genomes/all/GCF/003/012/705/GCF_003012705.1_ASM301270v1	2|Bacteria	1224|Pseudomonadota	28211|Alphaproteobacteria	356|Hyphomicrobiales	69277|Phyllobacteriaceae	68287|Mesorhizobium	1295366|Mesorhizobium soli	TRUE	FALSE	FALSE	FALSE
GCF_003012735.1	2116704	2116704	Sphingomonas deserti	strain=GL-C-18	Contig	100	2.9	https://ftp.ncbi.nlm.nih.gov/genomes/all/GCF/003/012/735/GCF_003012735.1_ASM301273v1	2|Bacteria	1224|Pseudomonadota	28211|Alphaproteobacteria	204457|Sphingomonadales	41297|Sphingomonadaceae	13687|Sphingomonas	2116704|Sphingomonas deserti	TRUE	FALSE	FALSE	FALSE
GCF_003012745.1	2116701	2116701	Mesorhizobium ephedrae	strain=6GN-30	Contig	99.74	0.4	https://ftp.ncbi.nlm.nih.gov/genomes/all/GCF/003/012/745/GCF_003012745.1_ASM301274v1	2|Bacteria	1224|Pseudomonadota	28211|Alphaproteobacteria	356|Hyphomicrobiales	69277|Phyllobacteriaceae	68287|Mesorhizobium	2116701|Mesorhizobium ephedrae	TRUE	FALSE	FALSE	FALSE
GCF_003012775.1	2116700	2116700	Zobellella endophytica	strain=59N8	Contig	99.97	0.18	https://ftp.ncbi.nlm.nih.gov/genomes/all/GCF/003/012/775/GCF_003012775.1_ASM301277v1	2|Bacteria	1224|Pseudomonadota	1236|Gammaproteobacteria	135624|Aeromonadales	84642|Aeromonadaceae	347533|Zobellella	2116700|Zobellella endophytica	TRUE	FALSE	FALSE	FALSE
GCF_003012795.1	347535	347535	Zobellella taiwanensis	strain=JCM 13381	Contig	99.99	0.27	https://ftp.ncbi.nlm.nih.gov/genomes/all/GCF/003/012/795/GCF_003012795.1_ASM301279v1	2|Bacteria	1224|Pseudomonadota	1236|Gammaproteobacteria	135624|Aeromonadales	84642|Aeromonadaceae	347533|Zobellella	347535|Zobellella taiwanensis	TRUE	FALSE	FALSE	FALSE
GCF_003012815.1	614671	614671	Allosphingosinicella vermicomposti	strain=KCTC 22446	Contig	99.97	0.02	https://ftp.ncbi.nlm.nih.gov/genomes/all/GCF/003/012/815/GCF_003012815.1_ASM301281v1	2|Bacteria	1224|Pseudomonadota	28211|Alphaproteobacteria	204457|Sphingomonadales	41297|Sphingomonadaceae	2823232|Allosphingosinicella	614671|Allosphingosinicella vermicomposti	TRUE	FALSE	FALSE	FALSE
GCF_003012835.1	1393	1393	Brevibacillus brevis	strain=NRRL NRS-604	Contig	100	1.13	https://ftp.ncbi.nlm.nih.gov/genomes/all/GCF/003/012/835/GCF_003012835.1_ASM301283v1	2|Bacteria	1239|Bacillota	91061|Bacilli	1385|Bacillales	186822|Paenibacillaceae	55080|Brevibacillus	1393|Brevibacillus brevis	TRUE	FALSE	FALSE	FALSE
GCF_003012855.1	573	573	Klebsiella pneumoniae	strain=B13	Contig	100	0.36	https://ftp.ncbi.nlm.nih.gov/genomes/all/GCF/003/012/855/GCF_003012855.1_ASM301285v1	2|Bacteria	1224|Pseudomonadota	1236|Gammaproteobacteria	91347|Enterobacterales	543|Enterobacteriaceae	570|Klebsiella	573|Klebsiella pneumoniae	TRUE	FALSE	FALSE	FALSE
GCF_003012915.1	46127	46127	Staphylococcus felis	strain=ATCC 49168	Complete Genome	100	0.02	https://ftp.ncbi.nlm.nih.gov/genomes/all/GCF/003/012/915/GCF_003012915.1_ASM301291v1	2|Bacteria	1239|Bacillota	91061|Bacilli	1385|Bacillales	90964|Staphylococcaceae	1279|Staphylococcus	46127|Staphylococcus felis	TRUE	TRUE	FALSE	FALSE
GCF_003012935.1	2067569	2067569	Pannonibacter carbonis	strain=Q4.6	Scaffold	100	0.08	https://ftp.ncbi.nlm.nih.gov/genomes/all/GCF/003/012/935/GCF_003012935.1_ASM301293v1	2|Bacteria	1224|Pseudomonadota	28211|Alphaproteobacteria	356|Hyphomicrobiales	2821832|Stappiaceae	227873|Pannonibacter	2067569|Pannonibacter carbonis	TRUE	FALSE	FALSE	FALSE
GCF_003013205.1	562	562	Escherichia coli	strain=RM14721	Complete Genome	100	0.12	https://ftp.ncbi.nlm.nih.gov/genomes/all/GCF/003/013/205/GCF_003013205.1_ASM301320v1	2|Bacteria	1224|Pseudomonadota	1236|Gammaproteobacteria	91347|Enterobacterales	543|Enterobacteriaceae	561|Escherichia	562|Escherichia coli	TRUE	TRUE	FALSE	FALSE
GCF_003013245.1	90242	90242	Neisseria iguanae	strain=ATCC 51483	Scaffold	100	0.01	https://ftp.ncbi.nlm.nih.gov/genomes/all/GCF/003/013/245/GCF_003013245.1_ASM301324v1	2|Bacteria	1224|Pseudomonadota	28216|Betaproteobacteria	206351|Neisseriales	481|Neisseriaceae	482|Neisseria	90242|Neisseria iguanae	TRUE	FALSE	FALSE	FALSE
GCF_003013315.1	1396	1396	Bacillus cereus	strain=TG1-6	Complete Genome	100	0	https://ftp.ncbi.nlm.nih.gov/genomes/all/GCF/003/013/315/GCF_003013315.1_ASM301331v1	2|Bacteria	1239|Bacillota	91061|Bacilli	1385|Bacillales	186817|Bacillaceae	1386|Bacillus	1396|Bacillus cereus	TRUE	TRUE	FALSE	FALSE
GCF_003013335.1	2035449	2035449	Rhizobium sp. H4	strain=H4	Contig	99.99	0.06	https://ftp.ncbi.nlm.nih.gov/genomes/all/GCF/003/013/335/GCF_003013335.1_ASM301333v1	2|Bacteria	1224|Pseudomonadota	28211|Alphaproteobacteria	356|Hyphomicrobiales	82115|Rhizobiaceae	379|Rhizobium	2035449|Rhizobium sp. H4	TRUE	FALSE	FALSE	FALSE
GCF_003013355.1	2083056	2083056	Pseudomonas sp. S5D5	strain=S5D5	Contig	100	0.87	https://ftp.ncbi.nlm.nih.gov/genomes/all/GCF/003/013/355/GCF_003013355.1_ASM301335v1	2|Bacteria	1224|Pseudomonadota	1236|Gammaproteobacteria	72274|Pseudomonadales	135621|Pseudomonadaceae	286|Pseudomonas	2083056|Pseudomonas sp. S5D5	TRUE	FALSE	FALSE	FALSE
GCF_003013375.1	439334	1764	Mycobacterium avium subsp. hominissuis	strain=MAH-P-2630-08	Scaffold	100	9.87	https://ftp.ncbi.nlm.nih.gov/genomes/all/GCF/003/013/375/GCF_003013375.1_ASM301337v1	2|Bacteria	201174|Actinomycetota	1760|Actinomycetes	85007|Mycobacteriales	1762|Mycobacteriaceae	1763|Mycobacterium	1764|Mycobacterium avium	TRUE	FALSE	FALSE	FALSE
GCF_003013395.1	2126352	2126352	Brevibacillus fortis	strain=NRRL NRS-1210	Contig	99.99	2.93	https://ftp.ncbi.nlm.nih.gov/genomes/all/GCF/003/013/395/GCF_003013395.1_ASM301339v1	2|Bacteria	1239|Bacillota	91061|Bacilli	1385|Bacillales	186822|Paenibacillaceae	55080|Brevibacillus	2126352|Brevibacillus fortis	TRUE	FALSE	FALSE	FALSE
GCF_003013405.1	54913	54913	Brevibacillus formosus	strain=NRRL NRS-863	Scaffold	99.99	0.45	https://ftp.ncbi.nlm.nih.gov/genomes/all/GCF/003/013/405/GCF_003013405.1_ASM301340v1	2|Bacteria	1239|Bacillota	91061|Bacilli	1385|Bacillales	186822|Paenibacillaceae	55080|Brevibacillus	54913|Brevibacillus formosus	TRUE	FALSE	FALSE	FALSE
GCF_003013435.1	1496	1496	Clostridioides difficile	strain=HS-FS_0042_01	Contig	99.98	0.61	https://ftp.ncbi.nlm.nih.gov/genomes/all/GCF/003/013/435/GCF_003013435.1_ASM301343v1	2|Bacteria	1239|Bacillota	186801|Clostridia	186802|Eubacteriales	186804|Peptostreptococcaceae	1870884|Clostridioides	1496|Clostridioides difficile	TRUE	FALSE	FALSE	FALSE
GCF_003013445.1	2126351	2126351	Brevibacillus sp. NRRL NRS-603	strain=NRRL NRS-603	Contig	99.99	1.14	https://ftp.ncbi.nlm.nih.gov/genomes/all/GCF/003/013/445/GCF_003013445.1_ASM301344v1	2|Bacteria	1239|Bacillota	91061|Bacilli	1385|Bacillales	186822|Paenibacillaceae	55080|Brevibacillus	2126351|Brevibacillus sp. NRRL NRS-603	TRUE	FALSE	FALSE	FALSE
GCF_003013475.1	2126350	2126350	Brevibacillus porteri	strain=NRRL B-41110	Contig	100	0.92	https://ftp.ncbi.nlm.nih.gov/genomes/all/GCF/003/013/475/GCF_003013475.1_ASM301347v1	2|Bacteria	1239|Bacillota	91061|Bacilli	1385|Bacillales	186822|Paenibacillaceae	55080|Brevibacillus	2126350|Brevibacillus porteri	TRUE	FALSE	FALSE	FALSE
GCF_003013485.1	666	666	Vibrio cholerae	strain=2044	Contig	100	0.02	https://ftp.ncbi.nlm.nih.gov/genomes/all/GCF/003/013/485/GCF_003013485.1_ASM301348v1	2|Bacteria	1224|Pseudomonadota	1236|Gammaproteobacteria	135623|Vibrionales	641|Vibrionaceae	662|Vibrio	666|Vibrio cholerae	TRUE	FALSE	FALSE	FALSE
GCF_003013515.1	654	654	Aeromonas veronii	strain=ZWY-AV1	Contig	100	0.12	https://ftp.ncbi.nlm.nih.gov/genomes/all/GCF/003/013/515/GCF_003013515.1_ASM301351v1	2|Bacteria	1224|Pseudomonadota	1236|Gammaproteobacteria	135624|Aeromonadales	84642|Aeromonadaceae	642|Aeromonas	654|Aeromonas veronii	TRUE	FALSE	FALSE	FALSE
GCF_003013535.1	562	562	Escherichia coli	strain=LLP4	Contig	100	0.24	https://ftp.ncbi.nlm.nih.gov/genomes/all/GCF/003/013/535/GCF_003013535.1_ASM301353v1	2|Bacteria	1224|Pseudomonadota	1236|Gammaproteobacteria	91347|Enterobacterales	543|Enterobacteriaceae	561|Escherichia	562|Escherichia coli	TRUE	FALSE	FALSE	FALSE
GCF_003013555.1	562	562	Escherichia coli	strain=L3S3	Contig	100	0.3	https://ftp.ncbi.nlm.nih.gov/genomes/all/GCF/003/013/555/GCF_003013555.1_ASM301355v1	2|Bacteria	1224|Pseudomonadota	1236|Gammaproteobacteria	91347|Enterobacterales	543|Enterobacteriaceae	561|Escherichia	562|Escherichia coli	TRUE	FALSE	FALSE	FALSE
GCF_003013595.1	37332	37332	Nocardia seriolae	strain=HSY-NS01	Contig	100	0.44	https://ftp.ncbi.nlm.nih.gov/genomes/all/GCF/003/013/595/GCF_003013595.1_ASM301359v1	2|Bacteria	201174|Actinomycetota	1760|Actinomycetes	85007|Mycobacteriales	85025|Nocardiaceae	1817|Nocardia	37332|Nocardia seriolae	TRUE	FALSE	FALSE	FALSE
GCF_003013635.1	1513	1513	Clostridium tetani	strain=Mfbjulcb2	Complete Genome	100	0	https://ftp.ncbi.nlm.nih.gov/genomes/all/GCF/003/013/635/GCF_003013635.1_ASM301363v1	2|Bacteria	1239|Bacillota	186801|Clostridia	186802|Eubacteriales	31979|Clostridiaceae	1485|Clostridium	1513|Clostridium tetani	TRUE	TRUE	FALSE	FALSE
GCF_003013675.1	43767	43767	Prescottella equi	strain=DSSKP-R-001	Complete Genome	100	0.24	https://ftp.ncbi.nlm.nih.gov/genomes/all/GCF/003/013/675/GCF_003013675.1_ASM301367v1	2|Bacteria	201174|Actinomycetota	1760|Actinomycetes	85007|Mycobacteriales	85025|Nocardiaceae	2979332|Prescottella	43767|Prescottella equi	TRUE	TRUE	FALSE	FALSE
GCF_003013695.1	2116657	2116657	Pulveribacter suum	strain=SC2-7	Complete Genome	100	0.03	https://ftp.ncbi.nlm.nih.gov/genomes/all/GCF/003/013/695/GCF_003013695.1_ASM301369v1	2|Bacteria	1224|Pseudomonadota	28216|Betaproteobacteria	80840|Burkholderiales	80864|Comamonadaceae	2678886|Pulveribacter	2116657|Pulveribacter suum	TRUE	TRUE	TRUE	TRUE
GCF_003013745.1	1945515	1945515	Streptomyces sp. 111WW2	strain=111WW2	Scaffold	100	0.17	https://ftp.ncbi.nlm.nih.gov/genomes/all/GCF/003/013/745/GCF_003013745.1_ASM301374v1	2|Bacteria	201174|Actinomycetota	1760|Actinomycetes	85011|Kitasatosporales	2062|Streptomycetaceae	1883|Streptomyces	1945515|Streptomyces sp. 111WW2	TRUE	FALSE	FALSE	FALSE
GCF_003013775.1	1945509	1945509	Micromonospora sp. MH33	strain=MH33	Scaffold	99.95	2.62	https://ftp.ncbi.nlm.nih.gov/genomes/all/GCF/003/013/775/GCF_003013775.1_ASM301377v1	2|Bacteria	201174|Actinomycetota	1760|Actinomycetes	85008|Micromonosporales	28056|Micromonosporaceae	1873|Micromonospora	1945509|Micromonospora sp. MH33	TRUE	FALSE	FALSE	FALSE
GCF_003013815.1	2082950	2082950	Cyanothece sp. BG0011	strain=BG0011	Contig	99.96	0.69	https://ftp.ncbi.nlm.nih.gov/genomes/all/GCF/003/013/815/GCF_003013815.1_ASM301381v1	2|Bacteria	1117|Cyanobacteriota	3028117|Cyanophyceae	1150|Oscillatoriales	1892249|Cyanothecaceae	43988|Cyanothece	2082950|Cyanothece sp. BG0011	TRUE	FALSE	FALSE	FALSE
GCF_003014435.1	1343159	1343159	Limimaricola soesokkakensis	strain=DSM 29956	Contig	99.96	0.3	https://ftp.ncbi.nlm.nih.gov/genomes/all/GCF/003/014/435/GCF_003014435.1_ASM301443v1	2|Bacteria	1224|Pseudomonadota	28211|Alphaproteobacteria	204455|Rhodobacterales	31989|Paracoccaceae	2211638|Limimaricola	1343159|Limimaricola soesokkakensis	TRUE	FALSE	FALSE	FALSE
GCF_003014475.1	1662395	1662395	Shimia abyssi	strain=DSM 100673	Contig	100	0.05	https://ftp.ncbi.nlm.nih.gov/genomes/all/GCF/003/014/475/GCF_003014475.1_ASM301447v1	2|Bacteria	1224|Pseudomonadota	28211|Alphaproteobacteria	204455|Rhodobacterales	2854170|Roseobacteraceae	573139|Shimia	1662395|Shimia abyssi	TRUE	FALSE	FALSE	FALSE
GCF_003014485.1	645275	645275	Murinocardiopsis flavida	strain=DSM 45312	Scaffold	99.27	0.78	https://ftp.ncbi.nlm.nih.gov/genomes/all/GCF/003/014/485/GCF_003014485.1_ASM301448v1	2|Bacteria	201174|Actinomycetota	1760|Actinomycetes	85012|Streptosporangiales	83676|Nocardiopsaceae	1400055|Murinocardiopsis	645275|Murinocardiopsis flavida	TRUE	FALSE	FALSE	FALSE
GCF_003014495.1	1541063	1541063	Prolixibacter denitrificans	strain=DSM 27267	Scaffold	99.68	0.41	https://ftp.ncbi.nlm.nih.gov/genomes/all/GCF/003/014/495/GCF_003014495.1_ASM301449v1	2|Bacteria	976|Bacteroidota	200643|Bacteroidia	1970189|Marinilabiliales	1471398|Prolixibacteraceae	314318|Prolixibacter	1541063|Prolixibacter denitrificans	TRUE	FALSE	FALSE	FALSE
GCF_003014535.1	1434707	1434707	Taibaiella chishuiensis	strain=CGMCC 1.12700	Scaffold	99.68	0.79	https://ftp.ncbi.nlm.nih.gov/genomes/all/GCF/003/014/535/GCF_003014535.1_ASM301453v1	2|Bacteria	976|Bacteroidota	1853228|Chitinophagia	1853229|Chitinophagales	563835|Chitinophagaceae	1434702|Taibaiella	1434707|Taibaiella chishuiensis	TRUE	FALSE	FALSE	FALSE
GCF_003014555.1	648780	648780	Haloactinopolyspora alba	strain=DSM 45211	Contig	100	1.98	https://ftp.ncbi.nlm.nih.gov/genomes/all/GCF/003/014/555/GCF_003014555.1_ASM301455v1	2|Bacteria	201174|Actinomycetota	1760|Actinomycetes	1217098|Jiangellales	1217100|Jiangellaceae	1217101|Haloactinopolyspora	648780|Haloactinopolyspora alba	TRUE	FALSE	FALSE	FALSE
GCF_003014575.1	1485585	1485585	Cecembia rubra	strain=DSM 28057	Scaffold	99.97	0.04	https://ftp.ncbi.nlm.nih.gov/genomes/all/GCF/003/014/575/GCF_003014575.1_ASM301457v1	2|Bacteria	976|Bacteroidota	768503|Cytophagia	768507|Cytophagales	563798|Cyclobacteriaceae	1187078|Cecembia	1485585|Cecembia rubra	TRUE	FALSE	FALSE	FALSE
GCF_003014595.1	363837	363837	Chitinophaga ginsengisoli	strain=DSM 18107	Scaffold	99.99	0.16	https://ftp.ncbi.nlm.nih.gov/genomes/all/GCF/003/014/595/GCF_003014595.1_ASM301459v1	2|Bacteria	976|Bacteroidota	1853228|Chitinophagia	1853229|Chitinophagales	563835|Chitinophagaceae	79328|Chitinophaga	363837|Chitinophaga ginsengisoli	TRUE	FALSE	FALSE	FALSE
GCF_003014615.1	267374	267374	Marinobacterium halophilum	strain=DSM 17586	Scaffold	99.87	0.03	https://ftp.ncbi.nlm.nih.gov/genomes/all/GCF/003/014/615/GCF_003014615.1_ASM301461v1	2|Bacteria	1224|Pseudomonadota	1236|Gammaproteobacteria	135619|Oceanospirillales	135620|Oceanospirillaceae	48075|Marinobacterium	267374|Marinobacterium halophilum	TRUE	FALSE	FALSE	FALSE
GCF_003014655.1	1176648	1176648	Planomicrobium soli	strain=CGMCC 1.12259	Scaffold	99.99	0	https://ftp.ncbi.nlm.nih.gov/genomes/all/GCF/003/014/655/GCF_003014655.1_ASM301465v1	2|Bacteria	1239|Bacillota	91061|Bacilli	1385|Bacillales	186818|Planococcaceae	162291|Planomicrobium	1176648|Planomicrobium soli	TRUE	FALSE	FALSE	FALSE
GCF_003014675.1	390269	390269	Labedella gwakjiensis	strain=DSM 21548	Contig	100	0.25	https://ftp.ncbi.nlm.nih.gov/genomes/all/GCF/003/014/675/GCF_003014675.1_ASM301467v1	2|Bacteria	201174|Actinomycetota	1760|Actinomycetes	85006|Micrococcales	85023|Microbacteriaceae	390250|Labedella	390269|Labedella gwakjiensis	TRUE	FALSE	FALSE	FALSE
GCF_003014695.1	1591085	1591085	Dyadobacter jiangsuensis	strain=DSM 29057	Scaffold	100	1.79	https://ftp.ncbi.nlm.nih.gov/genomes/all/GCF/003/014/695/GCF_003014695.1_ASM301469v1	2|Bacteria	976|Bacteroidota	768503|Cytophagia	768507|Cytophagales	2896860|Spirosomaceae	120831|Dyadobacter	1591085|Dyadobacter jiangsuensis	TRUE	FALSE	FALSE	FALSE
GCF_003014715.1	517424	517424	Salsuginibacillus halophilus	strain=CGMCC 1.07653	Contig	99.9	0.05	https://ftp.ncbi.nlm.nih.gov/genomes/all/GCF/003/014/715/GCF_003014715.1_ASM301471v1	2|Bacteria	1239|Bacillota	91061|Bacilli	1385|Bacillales	186817|Bacillaceae	427077|Salsuginibacillus	517424|Salsuginibacillus halophilus	TRUE	FALSE	FALSE	FALSE
GCF_003014735.1	1280637	1280637	Saccharothrix carnea	strain=CGMCC 4.7097	Contig	100	0.8	https://ftp.ncbi.nlm.nih.gov/genomes/all/GCF/003/014/735/GCF_003014735.1_ASM301473v1	2|Bacteria	201174|Actinomycetota	1760|Actinomycetes	85010|Pseudonocardiales	2070|Pseudonocardiaceae	2071|Saccharothrix	1280637|Saccharothrix carnea	TRUE	FALSE	FALSE	FALSE
GCF_003014755.1	536980	536980	Chitinophaga niastensis	strain=DSM 24859	Contig	99.99	0.32	https://ftp.ncbi.nlm.nih.gov/genomes/all/GCF/003/014/755/GCF_003014755.1_ASM301475v1	2|Bacteria	976|Bacteroidota	1853228|Chitinophagia	1853229|Chitinophagales	563835|Chitinophagaceae	79328|Chitinophaga	536980|Chitinophaga niastensis	TRUE	FALSE	FALSE	FALSE
GCF_003014775.1	644	644	Aeromonas hydrophila	strain=KN-Mc-1R2	Complete Genome	100	0.27	https://ftp.ncbi.nlm.nih.gov/genomes/all/GCF/003/014/775/GCF_003014775.1_ASM301477v1	2|Bacteria	1224|Pseudomonadota	1236|Gammaproteobacteria	135624|Aeromonadales	84642|Aeromonadaceae	642|Aeromonas	644|Aeromonas hydrophila	TRUE	TRUE	FALSE	FALSE
GCF_003014795.1	562	562	Escherichia coli	strain=AM5019	Scaffold	100	0.44	https://ftp.ncbi.nlm.nih.gov/genomes/all/GCF/003/014/795/GCF_003014795.1_ASM301479v1	2|Bacteria	1224|Pseudomonadota	1236|Gammaproteobacteria	91347|Enterobacterales	543|Enterobacteriaceae	561|Escherichia	562|Escherichia coli	TRUE	FALSE	FALSE	FALSE
GCF_003014805.1	562	562	Escherichia coli	strain=LLP5	Contig	100	0.29	https://ftp.ncbi.nlm.nih.gov/genomes/all/GCF/003/014/805/GCF_003014805.1_ASM301480v1	2|Bacteria	1224|Pseudomonadota	1236|Gammaproteobacteria	91347|Enterobacterales	543|Enterobacteriaceae	561|Escherichia	562|Escherichia coli	TRUE	FALSE	FALSE	FALSE
GCF_003014835.1	562	562	Escherichia coli	strain=LLP3	Contig	100	0.24	https://ftp.ncbi.nlm.nih.gov/genomes/all/GCF/003/014/835/GCF_003014835.1_ASM301483v1	2|Bacteria	1224|Pseudomonadota	1236|Gammaproteobacteria	91347|Enterobacterales	543|Enterobacteriaceae	561|Escherichia	562|Escherichia coli	TRUE	FALSE	FALSE	FALSE
GCF_003014845.1	562	562	Escherichia coli	strain=L4S4	Scaffold	100	0.21	https://ftp.ncbi.nlm.nih.gov/genomes/all/GCF/003/014/845/GCF_003014845.1_ASM301484v1	2|Bacteria	1224|Pseudomonadota	1236|Gammaproteobacteria	91347|Enterobacterales	543|Enterobacteriaceae	561|Escherichia	562|Escherichia coli	TRUE	FALSE	FALSE	FALSE
GCF_003014875.1	1105204	1105204	Variovorax sp. WS11	strain=WS11	Contig	100	11.76	https://ftp.ncbi.nlm.nih.gov/genomes/all/GCF/003/014/875/GCF_003014875.1_ASM301487v1	2|Bacteria	1224|Pseudomonadota	28216|Betaproteobacteria	80840|Burkholderiales	80864|Comamonadaceae	34072|Variovorax	1105204|Variovorax sp. WS11	TRUE	FALSE	FALSE	FALSE
GCF_003014895.1	172045	172045	Elizabethkingia miricola	strain=QZY.EM	Contig	100	0.39	https://ftp.ncbi.nlm.nih.gov/genomes/all/GCF/003/014/895/GCF_003014895.1_ASM301489v1	2|Bacteria	976|Bacteroidota	117743|Flavobacteriia	200644|Flavobacteriales	2762318|Weeksellaceae	308865|Elizabethkingia	172045|Elizabethkingia miricola	TRUE	FALSE	FALSE	FALSE
GCF_003014915.1	1390498	1390498	Pseudomonas sp. R9.37	strain=R9.37	Scaffold	100	0.43	https://ftp.ncbi.nlm.nih.gov/genomes/all/GCF/003/014/915/GCF_003014915.1_ASM301491v1	2|Bacteria	1224|Pseudomonadota	1236|Gammaproteobacteria	72274|Pseudomonadales	135621|Pseudomonadaceae	286|Pseudomonas	1390498|Pseudomonas sp. R9.37	TRUE	FALSE	FALSE	FALSE
GCF_003014945.1	1423	1423	Bacillus subtilis	strain=MH1	Contig	100	0	https://ftp.ncbi.nlm.nih.gov/genomes/all/GCF/003/014/945/GCF_003014945.1_ASM301494v1	2|Bacteria	1239|Bacillota	91061|Bacilli	1385|Bacillales	186817|Bacillaceae	1386|Bacillus	1423|Bacillus subtilis	TRUE	FALSE	FALSE	FALSE
GCF_003014955.1	1491	1491	Clostridium botulinum	strain=food_20	Contig	99.98	1.25	https://ftp.ncbi.nlm.nih.gov/genomes/all/GCF/003/014/955/GCF_003014955.1_ASM301495v1	2|Bacteria	1239|Bacillota	186801|Clostridia	186802|Eubacteriales	31979|Clostridiaceae	1485|Clostridium	1491|Clostridium botulinum	TRUE	FALSE	FALSE	FALSE
GCF_003014985.1	2126737	2126737	Clostridium sp. NJ4	strain=NJ4	Scaffold	100	1.04	https://ftp.ncbi.nlm.nih.gov/genomes/all/GCF/003/014/985/GCF_003014985.1_ASM301498v1	2|Bacteria	1239|Bacillota	186801|Clostridia	186802|Eubacteriales	31979|Clostridiaceae	1485|Clostridium	2126737|Clostridium sp. NJ4	TRUE	FALSE	FALSE	FALSE
GCF_003015005.1	666	666	Vibrio cholerae	strain=186	Contig	100	0	https://ftp.ncbi.nlm.nih.gov/genomes/all/GCF/003/015/005/GCF_003015005.1_ASM301500v1	2|Bacteria	1224|Pseudomonadota	1236|Gammaproteobacteria	135623|Vibrionales	641|Vibrionaceae	662|Vibrio	666|Vibrio cholerae	TRUE	FALSE	FALSE	FALSE
GCF_003015025.1	2126741	2126741	Nitratireductor sp. StC3	strain=StC3	Scaffold	100	0.24	https://ftp.ncbi.nlm.nih.gov/genomes/all/GCF/003/015/025/GCF_003015025.1_ASM301502v1	2|Bacteria	1224|Pseudomonadota	28211|Alphaproteobacteria	356|Hyphomicrobiales	69277|Phyllobacteriaceae	245876|Nitratireductor	2126741|Nitratireductor sp. StC3	TRUE	FALSE	FALSE	FALSE
GCF_003015035.1	40324	40324	Stenotrophomonas maltophilia	strain=XH.SM.1	Scaffold	100	0.24	https://ftp.ncbi.nlm.nih.gov/genomes/all/GCF/003/015/035/GCF_003015035.1_ASM301503v1	2|Bacteria	1224|Pseudomonadota	1236|Gammaproteobacteria	135614|Xanthomonadales	32033|Xanthomonadaceae	40323|Stenotrophomonas	40324|Stenotrophomonas maltophilia	TRUE	FALSE	FALSE	FALSE
GCF_003015065.1	562	562	Escherichia coli	strain=L7S7	Contig	100	0.21	https://ftp.ncbi.nlm.nih.gov/genomes/all/GCF/003/015/065/GCF_003015065.1_ASM301506v1	2|Bacteria	1224|Pseudomonadota	1236|Gammaproteobacteria	91347|Enterobacterales	543|Enterobacteriaceae	561|Escherichia	562|Escherichia coli	TRUE	FALSE	FALSE	FALSE
GCF_003015075.1	562	562	Escherichia coli	strain=L5S5	Contig	100	0.22	https://ftp.ncbi.nlm.nih.gov/genomes/all/GCF/003/015/075/GCF_003015075.1_ASM301507v1	2|Bacteria	1224|Pseudomonadota	1236|Gammaproteobacteria	91347|Enterobacterales	543|Enterobacteriaceae	561|Escherichia	562|Escherichia coli	TRUE	FALSE	FALSE	FALSE
GCF_003015105.1	869949	869949	Chroococcidiopsis sp. CCALA 051	strain=CCALA 051	Contig	99.98	2.28	https://ftp.ncbi.nlm.nih.gov/genomes/all/GCF/003/015/105/GCF_003015105.1_ASM301510v1	2|Bacteria	1117|Cyanobacteriota	3028117|Cyanophyceae	1890505|Chroococcidiopsidales	1890528|Chroococcidiopsidaceae	54298|Chroococcidiopsis	869949|Chroococcidiopsis sp. CCALA 051	TRUE	FALSE	FALSE	FALSE
GCF_003015125.1	88688	88688	Caulobacter segnis	strain=TK0059	Complete Genome	99.98	0.35	https://ftp.ncbi.nlm.nih.gov/genomes/all/GCF/003/015/125/GCF_003015125.1_ASM301512v1	2|Bacteria	1224|Pseudomonadota	28211|Alphaproteobacteria	204458|Caulobacterales	76892|Caulobacteraceae	75|Caulobacter	88688|Caulobacter segnis	TRUE	TRUE	FALSE	FALSE
GCF_003015145.1	2115978	2115978	Candidatus Phycorickettsia trachydisci	na	Complete Genome	98.09	0.08	https://ftp.ncbi.nlm.nih.gov/genomes/all/GCF/003/015/145/GCF_003015145.1_ASM301514v1	2|Bacteria	1224|Pseudomonadota	28211|Alphaproteobacteria	766|Rickettsiales	775|Rickettsiaceae	2115980|Candidatus Phycorickettsia	2115978|Candidatus Phycorickettsia trachydisci	TRUE	TRUE	TRUE	TRUE
GCF_003015165.1	948519	948519	Aeromonas rivipollensis	strain=KN-Mc-11N1	Complete Genome	100	0.05	https://ftp.ncbi.nlm.nih.gov/genomes/all/GCF/003/015/165/GCF_003015165.1_ASM301516v1	2|Bacteria	1224|Pseudomonadota	1236|Gammaproteobacteria	135624|Aeromonadales	84642|Aeromonadaceae	642|Aeromonas	948519|Aeromonas rivipollensis	TRUE	TRUE	TRUE	TRUE
GCF_003015185.1	2021234	2021234	Ahniella affigens	strain=D13	Complete Genome	100	0.01	https://ftp.ncbi.nlm.nih.gov/genomes/all/GCF/003/015/185/GCF_003015185.1_ASM301518v1	2|Bacteria	1224|Pseudomonadota	1236|Gammaproteobacteria	135614|Xanthomonadales	1775411|Rhodanobacteraceae	2233801|Ahniella	2021234|Ahniella affigens	TRUE	TRUE	TRUE	TRUE
GCF_003015205.1	2042961	2042961	Campylobacter blaseri	strain=17S00004-5	Scaffold	100	0.07	https://ftp.ncbi.nlm.nih.gov/genomes/all/GCF/003/015/205/GCF_003015205.1_ASM301520v1	2|Bacteria	29547|Campylobacterota	3031852|Epsilonproteobacteria	213849|Campylobacterales	72294|Campylobacteraceae	194|Campylobacter	2042961|Campylobacter blaseri	TRUE	FALSE	FALSE	FALSE
GCF_003015225.1	2116702	2116702	Synechocystis sp. IPPAS B-1465	strain=IPPAS B-1465	Complete Genome	100	0.05	https://ftp.ncbi.nlm.nih.gov/genomes/all/GCF/003/015/225/GCF_003015225.1_ASM301522v1	2|Bacteria	1117|Cyanobacteriota	3028117|Cyanophyceae	1890424|Synechococcales	1890428|Merismopediaceae	1142|Synechocystis	2116702|Synechocystis sp. IPPAS B-1465	TRUE	TRUE	TRUE	TRUE
GCF_003015245.1	2042961	2042961	Campylobacter blaseri	strain=17S00008-12	Scaffold	100	0.07	https://ftp.ncbi.nlm.nih.gov/genomes/all/GCF/003/015/245/GCF_003015245.1_ASM301524v1	2|Bacteria	29547|Campylobacterota	3031852|Epsilonproteobacteria	213849|Campylobacterales	72294|Campylobacteraceae	194|Campylobacter	2042961|Campylobacter blaseri	TRUE	FALSE	FALSE	FALSE
GCF_003015255.1	223919	223919	Clostridium diolis	strain=WST	Contig	100	0.26	https://ftp.ncbi.nlm.nih.gov/genomes/all/GCF/003/015/255/GCF_003015255.1_ASM301525v1	2|Bacteria	1239|Bacillota	186801|Clostridia	186802|Eubacteriales	31979|Clostridiaceae	1485|Clostridium	223919|Clostridium diolis	TRUE	FALSE	FALSE	FALSE
GCF_003015295.1	562	562	Escherichia coli	strain=2014C-4638	Scaffold	100	0.27	https://ftp.ncbi.nlm.nih.gov/genomes/all/GCF/003/015/295/GCF_003015295.1_ASM301529v1	2|Bacteria	1224|Pseudomonadota	1236|Gammaproteobacteria	91347|Enterobacterales	543|Enterobacteriaceae	561|Escherichia	562|Escherichia coli	TRUE	FALSE	FALSE	FALSE
GCF_003015305.1	546	546	Citrobacter freundii	strain=236-17-2	Contig	100	0.21	https://ftp.ncbi.nlm.nih.gov/genomes/all/GCF/003/015/305/GCF_003015305.1_ASM301530v1	2|Bacteria	1224|Pseudomonadota	1236|Gammaproteobacteria	91347|Enterobacterales	543|Enterobacteriaceae	544|Citrobacter	546|Citrobacter freundii	TRUE	FALSE	FALSE	FALSE
GCF_003015325.1	562	562	Escherichia coli	strain=03-3375	Scaffold	100	0.2	https://ftp.ncbi.nlm.nih.gov/genomes/all/GCF/003/015/325/GCF_003015325.1_ASM301532v1	2|Bacteria	1224|Pseudomonadota	1236|Gammaproteobacteria	91347|Enterobacterales	543|Enterobacteriaceae	561|Escherichia	562|Escherichia coli	TRUE	FALSE	FALSE	FALSE
GCF_003015365.1	562	562	Escherichia coli	strain=2012C-4196	Scaffold	100	0.36	https://ftp.ncbi.nlm.nih.gov/genomes/all/GCF/003/015/365/GCF_003015365.1_ASM301536v1	2|Bacteria	1224|Pseudomonadota	1236|Gammaproteobacteria	91347|Enterobacterales	543|Enterobacteriaceae	561|Escherichia	562|Escherichia coli	TRUE	FALSE	FALSE	FALSE
GCF_003015715.1	325776	56459	Xanthomonas vasicola pv. vasculorum	strain=SAM119	Complete Genome	100	0.05	https://ftp.ncbi.nlm.nih.gov/genomes/all/GCF/003/015/715/GCF_003015715.1_ASM301571v1	2|Bacteria	1224|Pseudomonadota	1236|Gammaproteobacteria	135614|Xanthomonadales	32033|Xanthomonadaceae	338|Xanthomonas	56459|Xanthomonas vasicola	TRUE	TRUE	FALSE	FALSE
GCF_003017145.1	1491	1491	Clostridium botulinum	strain=Mfbjulcb8	Complete Genome	99.99	0.78	https://ftp.ncbi.nlm.nih.gov/genomes/all/GCF/003/017/145/GCF_003017145.1_ASM301714v1	2|Bacteria	1239|Bacillota	186801|Clostridia	186802|Eubacteriales	31979|Clostridiaceae	1485|Clostridium	1491|Clostridium botulinum	TRUE	TRUE	FALSE	FALSE
GCF_003017195.1	1491	1491	Clostridium botulinum	strain=Mfbjulcb6	Complete Genome	99.99	0.77	https://ftp.ncbi.nlm.nih.gov/genomes/all/GCF/003/017/195/GCF_003017195.1_ASM301719v1	2|Bacteria	1239|Bacillota	186801|Clostridia	186802|Eubacteriales	31979|Clostridiaceae	1485|Clostridium	1491|Clostridium botulinum	TRUE	TRUE	FALSE	FALSE
GCF_003017225.1	1491	1491	Clostridium botulinum	strain=RF5	Complete Genome	100	0.86	https://ftp.ncbi.nlm.nih.gov/genomes/all/GCF/003/017/225/GCF_003017225.1_ASM301722v1	2|Bacteria	1239|Bacillota	186801|Clostridia	186802|Eubacteriales	31979|Clostridiaceae	1485|Clostridium	1491|Clostridium botulinum	TRUE	TRUE	FALSE	FALSE
GCF_003017305.1	1280	1280	Staphylococcus aureus	strain=25390-1	Contig	100	0.56	https://ftp.ncbi.nlm.nih.gov/genomes/all/GCF/003/017/305/GCF_003017305.1_ASM301730v1	2|Bacteria	1239|Bacillota	91061|Bacilli	1385|Bacillales	90964|Staphylococcaceae	1279|Staphylococcus	1280|Staphylococcus aureus	TRUE	FALSE	FALSE	FALSE
GCF_003017335.1	1491	1491	Clostridium botulinum	strain=Mfbjulcb3	Complete Genome	98.91	1.24	https://ftp.ncbi.nlm.nih.gov/genomes/all/GCF/003/017/335/GCF_003017335.1_ASM301733v1	2|Bacteria	1239|Bacillota	186801|Clostridia	186802|Eubacteriales	31979|Clostridiaceae	1485|Clostridium	1491|Clostridium botulinum	TRUE	TRUE	FALSE	FALSE
GCF_003017355.1	1280	1280	Staphylococcus aureus	strain=24959-1	Contig	100	0.18	https://ftp.ncbi.nlm.nih.gov/genomes/all/GCF/003/017/355/GCF_003017355.1_ASM301735v1	2|Bacteria	1239|Bacillota	91061|Bacilli	1385|Bacillales	90964|Staphylococcaceae	1279|Staphylococcus	1280|Staphylococcus aureus	TRUE	FALSE	FALSE	FALSE
GCF_003017375.1	562	562	Escherichia coli	strain=2015C-3163	Complete Genome	100	0.28	https://ftp.ncbi.nlm.nih.gov/genomes/all/GCF/003/017/375/GCF_003017375.1_ASM301737v1	2|Bacteria	1224|Pseudomonadota	1236|Gammaproteobacteria	91347|Enterobacterales	543|Enterobacteriaceae	561|Escherichia	562|Escherichia coli	TRUE	TRUE	FALSE	FALSE
GCF_003017395.1	1280	1280	Staphylococcus aureus	strain=0201753-1	Contig	100	0.15	https://ftp.ncbi.nlm.nih.gov/genomes/all/GCF/003/017/395/GCF_003017395.1_ASM301739v1	2|Bacteria	1239|Bacillota	91061|Bacilli	1385|Bacillales	90964|Staphylococcaceae	1279|Staphylococcus	1280|Staphylococcus aureus	TRUE	FALSE	FALSE	FALSE
GCF_003017415.1	1280	1280	Staphylococcus aureus	strain=0201183-1	Contig	100	0.11	https://ftp.ncbi.nlm.nih.gov/genomes/all/GCF/003/017/415/GCF_003017415.1_ASM301741v1	2|Bacteria	1239|Bacillota	91061|Bacilli	1385|Bacillales	90964|Staphylococcaceae	1279|Staphylococcus	1280|Staphylococcus aureus	TRUE	FALSE	FALSE	FALSE
GCF_003017425.1	1280	1280	Staphylococcus aureus	strain=0200668-1	Contig	100	1.01	https://ftp.ncbi.nlm.nih.gov/genomes/all/GCF/003/017/425/GCF_003017425.1_ASM301742v1	2|Bacteria	1239|Bacillota	91061|Bacilli	1385|Bacillales	90964|Staphylococcaceae	1279|Staphylococcus	1280|Staphylococcus aureus	TRUE	FALSE	FALSE	FALSE
GCF_003017455.1	562	562	Escherichia coli	strain=2015C-3101	Complete Genome	100	0.17	https://ftp.ncbi.nlm.nih.gov/genomes/all/GCF/003/017/455/GCF_003017455.1_ASM301745v1	2|Bacteria	1224|Pseudomonadota	1236|Gammaproteobacteria	91347|Enterobacterales	543|Enterobacteriaceae	561|Escherichia	562|Escherichia coli	TRUE	TRUE	FALSE	FALSE
GCF_003017475.1	1280	1280	Staphylococcus aureus	strain=102220019-2	Contig	100	0.18	https://ftp.ncbi.nlm.nih.gov/genomes/all/GCF/003/017/475/GCF_003017475.1_ASM301747v1	2|Bacteria	1239|Bacillota	91061|Bacilli	1385|Bacillales	90964|Staphylococcaceae	1279|Staphylococcus	1280|Staphylococcus aureus	TRUE	FALSE	FALSE	FALSE
GCF_003017495.1	1280	1280	Staphylococcus aureus	strain=29397-1	Contig	100	0.13	https://ftp.ncbi.nlm.nih.gov/genomes/all/GCF/003/017/495/GCF_003017495.1_ASM301749v1	2|Bacteria	1239|Bacillota	91061|Bacilli	1385|Bacillales	90964|Staphylococcaceae	1279|Staphylococcus	1280|Staphylococcus aureus	TRUE	FALSE	FALSE	FALSE
GCF_003017515.1	1280	1280	Staphylococcus aureus	strain=150090019-1	Contig	100	1.5	https://ftp.ncbi.nlm.nih.gov/genomes/all/GCF/003/017/515/GCF_003017515.1_ASM301751v1	2|Bacteria	1239|Bacillota	91061|Bacilli	1385|Bacillales	90964|Staphylococcaceae	1279|Staphylococcus	1280|Staphylococcus aureus	TRUE	FALSE	FALSE	FALSE
GCF_003017535.1	1280	1280	Staphylococcus aureus	strain=22265-1	Contig	100	0.24	https://ftp.ncbi.nlm.nih.gov/genomes/all/GCF/003/017/535/GCF_003017535.1_ASM301753v1	2|Bacteria	1239|Bacillota	91061|Bacilli	1385|Bacillales	90964|Staphylococcaceae	1279|Staphylococcus	1280|Staphylococcus aureus	TRUE	FALSE	FALSE	FALSE
GCF_003017555.1	562	562	Escherichia coli	strain=2015C-3108	Complete Genome	100	0.37	https://ftp.ncbi.nlm.nih.gov/genomes/all/GCF/003/017/555/GCF_003017555.1_ASM301755v1	2|Bacteria	1224|Pseudomonadota	1236|Gammaproteobacteria	91347|Enterobacterales	543|Enterobacteriaceae	561|Escherichia	562|Escherichia coli	TRUE	TRUE	FALSE	FALSE
GCF_003017575.1	1280	1280	Staphylococcus aureus	strain=08168007-1	Contig	100	1.23	https://ftp.ncbi.nlm.nih.gov/genomes/all/GCF/003/017/575/GCF_003017575.1_ASM301757v1	2|Bacteria	1239|Bacillota	91061|Bacilli	1385|Bacillales	90964|Staphylococcaceae	1279|Staphylococcus	1280|Staphylococcus aureus	TRUE	FALSE	FALSE	FALSE
GCF_003017595.1	1280	1280	Staphylococcus aureus	strain=112620037-1	Contig	100	0.32	https://ftp.ncbi.nlm.nih.gov/genomes/all/GCF/003/017/595/GCF_003017595.1_ASM301759v1	2|Bacteria	1239|Bacillota	91061|Bacilli	1385|Bacillales	90964|Staphylococcaceae	1279|Staphylococcus	1280|Staphylococcus aureus	TRUE	FALSE	FALSE	FALSE
GCF_003017615.1	562	562	Escherichia coli	strain=2014C-4135	Complete Genome	100	0.33	https://ftp.ncbi.nlm.nih.gov/genomes/all/GCF/003/017/615/GCF_003017615.1_ASM301761v1	2|Bacteria	1224|Pseudomonadota	1236|Gammaproteobacteria	91347|Enterobacterales	543|Enterobacteriaceae	561|Escherichia	562|Escherichia coli	TRUE	TRUE	FALSE	FALSE
GCF_003017635.1	1280	1280	Staphylococcus aureus	strain=10110051-4	Contig	100	2.26	https://ftp.ncbi.nlm.nih.gov/genomes/all/GCF/003/017/635/GCF_003017635.1_ASM301763v1	2|Bacteria	1239|Bacillota	91061|Bacilli	1385|Bacillales	90964|Staphylococcaceae	1279|Staphylococcus	1280|Staphylococcus aureus	TRUE	FALSE	FALSE	FALSE
GCF_003017655.1	1280	1280	Staphylococcus aureus	strain=0201749-1	Contig	100	0.07	https://ftp.ncbi.nlm.nih.gov/genomes/all/GCF/003/017/655/GCF_003017655.1_ASM301765v1	2|Bacteria	1239|Bacillota	91061|Bacilli	1385|Bacillales	90964|Staphylococcaceae	1279|Staphylococcus	1280|Staphylococcus aureus	TRUE	FALSE	FALSE	FALSE
GCF_003017675.2	562	562	Escherichia coli	strain=2014C-3084	Complete Genome	95.13	0.02	https://ftp.ncbi.nlm.nih.gov/genomes/all/GCF/003/017/675/GCF_003017675.2_ASM301767v2	2|Bacteria	1224|Pseudomonadota	1236|Gammaproteobacteria	91347|Enterobacterales	543|Enterobacteriaceae	561|Escherichia	562|Escherichia coli	TRUE	TRUE	FALSE	FALSE
GCF_003017695.1	1280	1280	Staphylococcus aureus	strain=112620037-2	Contig	100	0.18	https://ftp.ncbi.nlm.nih.gov/genomes/all/GCF/003/017/695/GCF_003017695.1_ASM301769v1	2|Bacteria	1239|Bacillota	91061|Bacilli	1385|Bacillales	90964|Staphylococcaceae	1279|Staphylococcus	1280|Staphylococcus aureus	TRUE	FALSE	FALSE	FALSE
GCF_003017715.1	1280	1280	Staphylococcus aureus	strain=15076009-1	Contig	100	1.92	https://ftp.ncbi.nlm.nih.gov/genomes/all/GCF/003/017/715/GCF_003017715.1_ASM301771v1	2|Bacteria	1239|Bacillota	91061|Bacilli	1385|Bacillales	90964|Staphylococcaceae	1279|Staphylococcus	1280|Staphylococcus aureus	TRUE	FALSE	FALSE	FALSE
GCF_003017735.1	1280	1280	Staphylococcus aureus	strain=1014-2602-2015	Scaffold	100	0.08	https://ftp.ncbi.nlm.nih.gov/genomes/all/GCF/003/017/735/GCF_003017735.1_ASM301773v1	2|Bacteria	1239|Bacillota	91061|Bacilli	1385|Bacillales	90964|Staphylococcaceae	1279|Staphylococcus	1280|Staphylococcus aureus	TRUE	FALSE	FALSE	FALSE
GCF_003017755.1	1280	1280	Staphylococcus aureus	strain=0908-2002-2015	Scaffold	100	0.12	https://ftp.ncbi.nlm.nih.gov/genomes/all/GCF/003/017/755/GCF_003017755.1_ASM301775v1	2|Bacteria	1239|Bacillota	91061|Bacilli	1385|Bacillales	90964|Staphylococcaceae	1279|Staphylococcus	1280|Staphylococcus aureus	TRUE	FALSE	FALSE	FALSE
GCF_003017765.1	562	562	Escherichia coli	strain=2013C-3033	Complete Genome	100	0.49	https://ftp.ncbi.nlm.nih.gov/genomes/all/GCF/003/017/765/GCF_003017765.1_ASM301776v1	2|Bacteria	1224|Pseudomonadota	1236|Gammaproteobacteria	91347|Enterobacterales	543|Enterobacteriaceae	561|Escherichia	562|Escherichia coli	TRUE	TRUE	FALSE	FALSE
GCF_003017805.1	562	562	Escherichia coli	strain=2013C-4830	Complete Genome	100	0.3	https://ftp.ncbi.nlm.nih.gov/genomes/all/GCF/003/017/805/GCF_003017805.1_ASM301780v1	2|Bacteria	1224|Pseudomonadota	1236|Gammaproteobacteria	91347|Enterobacterales	543|Enterobacteriaceae	561|Escherichia	562|Escherichia coli	TRUE	TRUE	FALSE	FALSE
GCF_003017835.1	1280	1280	Staphylococcus aureus	strain=0257-2201-2015	Scaffold	100	0.16	https://ftp.ncbi.nlm.nih.gov/genomes/all/GCF/003/017/835/GCF_003017835.1_ASM301783v1	2|Bacteria	1239|Bacillota	91061|Bacilli	1385|Bacillales	90964|Staphylococcaceae	1279|Staphylococcus	1280|Staphylococcus aureus	TRUE	FALSE	FALSE	FALSE
GCF_003017875.1	357233	357233	Siccibacter turicensis	strain=6100069499-17	Contig	100	0.08	https://ftp.ncbi.nlm.nih.gov/genomes/all/GCF/003/017/875/GCF_003017875.1_ASM301787v1	2|Bacteria	1224|Pseudomonadota	1236|Gammaproteobacteria	91347|Enterobacterales	543|Enterobacteriaceae	1649298|Siccibacter	357233|Siccibacter turicensis	TRUE	FALSE	FALSE	FALSE
GCF_003017885.1	562	562	Escherichia coli	strain=2014C-3741	Chromosome	100	0.22	https://ftp.ncbi.nlm.nih.gov/genomes/all/GCF/003/017/885/GCF_003017885.1_ASM301788v1	2|Bacteria	1224|Pseudomonadota	1236|Gammaproteobacteria	91347|Enterobacterales	543|Enterobacteriaceae	561|Escherichia	562|Escherichia coli	TRUE	FALSE	FALSE	FALSE
GCF_003017915.1	562	562	Escherichia coli	strain=2014C-3051	Complete Genome	100	0.27	https://ftp.ncbi.nlm.nih.gov/genomes/all/GCF/003/017/915/GCF_003017915.1_ASM301791v1	2|Bacteria	1224|Pseudomonadota	1236|Gammaproteobacteria	91347|Enterobacterales	543|Enterobacteriaceae	561|Escherichia	562|Escherichia coli	TRUE	TRUE	FALSE	FALSE
GCF_003017935.1	562	562	Escherichia coli	strain=2015C-3121	Complete Genome	100	0.07	https://ftp.ncbi.nlm.nih.gov/genomes/all/GCF/003/017/935/GCF_003017935.1_ASM301793v1	2|Bacteria	1224|Pseudomonadota	1236|Gammaproteobacteria	91347|Enterobacterales	543|Enterobacteriaceae	561|Escherichia	562|Escherichia coli	TRUE	TRUE	FALSE	FALSE
GCF_003017975.1	562	562	Escherichia coli	strain=2013C-4361	Complete Genome	100	0.36	https://ftp.ncbi.nlm.nih.gov/genomes/all/GCF/003/017/975/GCF_003017975.1_ASM301797v1	2|Bacteria	1224|Pseudomonadota	1236|Gammaproteobacteria	91347|Enterobacterales	543|Enterobacteriaceae	561|Escherichia	562|Escherichia coli	TRUE	TRUE	FALSE	FALSE
GCF_003017995.1	562	562	Escherichia coli	strain=2014C-3307	Complete Genome	100	0.45	https://ftp.ncbi.nlm.nih.gov/genomes/all/GCF/003/017/995/GCF_003017995.1_ASM301799v1	2|Bacteria	1224|Pseudomonadota	1236|Gammaproteobacteria	91347|Enterobacterales	543|Enterobacteriaceae	561|Escherichia	562|Escherichia coli	TRUE	TRUE	FALSE	FALSE
GCF_003018035.1	562	562	Escherichia coli	strain=2015C-4944	Complete Genome	100	0.27	https://ftp.ncbi.nlm.nih.gov/genomes/all/GCF/003/018/035/GCF_003018035.1_ASM301803v1	2|Bacteria	1224|Pseudomonadota	1236|Gammaproteobacteria	91347|Enterobacterales	543|Enterobacteriaceae	561|Escherichia	562|Escherichia coli	TRUE	TRUE	FALSE	FALSE
GCF_003018055.1	562	562	Escherichia coli	strain=2013C-3252	Complete Genome	100	0.92	https://ftp.ncbi.nlm.nih.gov/genomes/all/GCF/003/018/055/GCF_003018055.1_ASM301805v1	2|Bacteria	1224|Pseudomonadota	1236|Gammaproteobacteria	91347|Enterobacterales	543|Enterobacteriaceae	561|Escherichia	562|Escherichia coli	TRUE	TRUE	FALSE	FALSE
GCF_003018075.1	562	562	Escherichia coli	strain=2013C-3492	Complete Genome	100	0.09	https://ftp.ncbi.nlm.nih.gov/genomes/all/GCF/003/018/075/GCF_003018075.1_ASM301807v1	2|Bacteria	1224|Pseudomonadota	1236|Gammaproteobacteria	91347|Enterobacterales	543|Enterobacteriaceae	561|Escherichia	562|Escherichia coli	TRUE	TRUE	FALSE	FALSE
GCF_003018095.1	562	562	Escherichia coli	strain=2014C-3338	Complete Genome	100	0.16	https://ftp.ncbi.nlm.nih.gov/genomes/all/GCF/003/018/095/GCF_003018095.1_ASM301809v1	2|Bacteria	1224|Pseudomonadota	1236|Gammaproteobacteria	91347|Enterobacterales	543|Enterobacteriaceae	561|Escherichia	562|Escherichia coli	TRUE	TRUE	FALSE	FALSE
GCF_003018115.1	562	562	Escherichia coli	strain=88-3493	Complete Genome	100	0.18	https://ftp.ncbi.nlm.nih.gov/genomes/all/GCF/003/018/115/GCF_003018115.1_ASM301811v1	2|Bacteria	1224|Pseudomonadota	1236|Gammaproteobacteria	91347|Enterobacterales	543|Enterobacteriaceae	561|Escherichia	562|Escherichia coli	TRUE	TRUE	FALSE	FALSE
GCF_003018135.1	562	562	Escherichia coli	strain=2014C-3050	Complete Genome	100	0.35	https://ftp.ncbi.nlm.nih.gov/genomes/all/GCF/003/018/135/GCF_003018135.1_ASM301813v1	2|Bacteria	1224|Pseudomonadota	1236|Gammaproteobacteria	91347|Enterobacterales	543|Enterobacteriaceae	561|Escherichia	562|Escherichia coli	TRUE	TRUE	FALSE	FALSE
GCF_003018155.1	562	562	Escherichia coli	strain=2014C-3061	Complete Genome	100	0.51	https://ftp.ncbi.nlm.nih.gov/genomes/all/GCF/003/018/155/GCF_003018155.1_ASM301815v1	2|Bacteria	1224|Pseudomonadota	1236|Gammaproteobacteria	91347|Enterobacterales	543|Enterobacteriaceae	561|Escherichia	562|Escherichia coli	TRUE	TRUE	FALSE	FALSE
GCF_003018195.1	562	562	Escherichia coli	strain=89-3156	Complete Genome	100	0.2	https://ftp.ncbi.nlm.nih.gov/genomes/all/GCF/003/018/195/GCF_003018195.1_ASM301819v1	2|Bacteria	1224|Pseudomonadota	1236|Gammaproteobacteria	91347|Enterobacterales	543|Enterobacteriaceae	561|Escherichia	562|Escherichia coli	TRUE	TRUE	FALSE	FALSE
GCF_003018215.1	562	562	Escherichia coli	strain=2015C-3905	Complete Genome	100	0.69	https://ftp.ncbi.nlm.nih.gov/genomes/all/GCF/003/018/215/GCF_003018215.1_ASM301821v1	2|Bacteria	1224|Pseudomonadota	1236|Gammaproteobacteria	91347|Enterobacterales	543|Enterobacteriaceae	561|Escherichia	562|Escherichia coli	TRUE	TRUE	FALSE	FALSE
GCF_003018235.1	562	562	Escherichia coli	strain=2012C-4221	Complete Genome	100	0.18	https://ftp.ncbi.nlm.nih.gov/genomes/all/GCF/003/018/235/GCF_003018235.1_ASM301823v1	2|Bacteria	1224|Pseudomonadota	1236|Gammaproteobacteria	91347|Enterobacterales	543|Enterobacteriaceae	561|Escherichia	562|Escherichia coli	TRUE	TRUE	FALSE	FALSE
GCF_003018255.1	562	562	Escherichia coli	strain=2012C-4502	Complete Genome	100	0.09	https://ftp.ncbi.nlm.nih.gov/genomes/all/GCF/003/018/255/GCF_003018255.1_ASM301825v1	2|Bacteria	1224|Pseudomonadota	1236|Gammaproteobacteria	91347|Enterobacterales	543|Enterobacteriaceae	561|Escherichia	562|Escherichia coli	TRUE	TRUE	FALSE	FALSE
GCF_003018275.1	562	562	Escherichia coli	strain=2014C-3097	Complete Genome	100	0.34	https://ftp.ncbi.nlm.nih.gov/genomes/all/GCF/003/018/275/GCF_003018275.1_ASM301827v1	2|Bacteria	1224|Pseudomonadota	1236|Gammaproteobacteria	91347|Enterobacterales	543|Enterobacteriaceae	561|Escherichia	562|Escherichia coli	TRUE	TRUE	FALSE	FALSE
GCF_003018295.1	562	562	Escherichia coli	strain=89-3506	Chromosome	100	0.69	https://ftp.ncbi.nlm.nih.gov/genomes/all/GCF/003/018/295/GCF_003018295.1_ASM301829v1	2|Bacteria	1224|Pseudomonadota	1236|Gammaproteobacteria	91347|Enterobacterales	543|Enterobacteriaceae	561|Escherichia	562|Escherichia coli	TRUE	FALSE	FALSE	FALSE
GCF_003018315.1	562	562	Escherichia coli	strain=2013C-3513	Complete Genome	100	0.25	https://ftp.ncbi.nlm.nih.gov/genomes/all/GCF/003/018/315/GCF_003018315.1_ASM301831v1	2|Bacteria	1224|Pseudomonadota	1236|Gammaproteobacteria	91347|Enterobacterales	543|Enterobacteriaceae	561|Escherichia	562|Escherichia coli	TRUE	TRUE	FALSE	FALSE
GCF_003018335.1	562	562	Escherichia coli	strain=2013C-4282	Complete Genome	100	0.18	https://ftp.ncbi.nlm.nih.gov/genomes/all/GCF/003/018/335/GCF_003018335.1_ASM301833v1	2|Bacteria	1224|Pseudomonadota	1236|Gammaproteobacteria	91347|Enterobacterales	543|Enterobacteriaceae	561|Escherichia	562|Escherichia coli	TRUE	TRUE	FALSE	FALSE
GCF_003018355.1	562	562	Escherichia coli	strain=00-3076	Complete Genome	100	0.21	https://ftp.ncbi.nlm.nih.gov/genomes/all/GCF/003/018/355/GCF_003018355.1_ASM301835v1	2|Bacteria	1224|Pseudomonadota	1236|Gammaproteobacteria	91347|Enterobacterales	543|Enterobacteriaceae	561|Escherichia	562|Escherichia coli	TRUE	TRUE	FALSE	FALSE
GCF_003018375.1	562	562	Escherichia coli	strain=2013C-4974	Complete Genome	100	0.16	https://ftp.ncbi.nlm.nih.gov/genomes/all/GCF/003/018/375/GCF_003018375.1_ASM301837v1	2|Bacteria	1224|Pseudomonadota	1236|Gammaproteobacteria	91347|Enterobacterales	543|Enterobacteriaceae	561|Escherichia	562|Escherichia coli	TRUE	TRUE	FALSE	FALSE
GCF_003018395.1	562	562	Escherichia coli	strain=2014C-3011	Complete Genome	100	0.36	https://ftp.ncbi.nlm.nih.gov/genomes/all/GCF/003/018/395/GCF_003018395.1_ASM301839v1	2|Bacteria	1224|Pseudomonadota	1236|Gammaproteobacteria	91347|Enterobacterales	543|Enterobacteriaceae	561|Escherichia	562|Escherichia coli	TRUE	TRUE	FALSE	FALSE
GCF_003018415.1	562	562	Escherichia coli	strain=2013C-3304	Chromosome	100	0.27	https://ftp.ncbi.nlm.nih.gov/genomes/all/GCF/003/018/415/GCF_003018415.1_ASM301841v1	2|Bacteria	1224|Pseudomonadota	1236|Gammaproteobacteria	91347|Enterobacterales	543|Enterobacteriaceae	561|Escherichia	562|Escherichia coli	TRUE	FALSE	FALSE	FALSE
GCF_003018455.1	562	562	Escherichia coli	strain=97-3250	Complete Genome	100	0.24	https://ftp.ncbi.nlm.nih.gov/genomes/all/GCF/003/018/455/GCF_003018455.1_ASM301845v1	2|Bacteria	1224|Pseudomonadota	1236|Gammaproteobacteria	91347|Enterobacterales	543|Enterobacteriaceae	561|Escherichia	562|Escherichia coli	TRUE	TRUE	FALSE	FALSE
GCF_003018475.1	562	562	Escherichia coli	strain=2015C-4136CT1	Complete Genome	100	0.39	https://ftp.ncbi.nlm.nih.gov/genomes/all/GCF/003/018/475/GCF_003018475.1_ASM301847v1	2|Bacteria	1224|Pseudomonadota	1236|Gammaproteobacteria	91347|Enterobacterales	543|Enterobacteriaceae	561|Escherichia	562|Escherichia coli	TRUE	TRUE	FALSE	FALSE
GCF_003018495.1	562	562	Escherichia coli	strain=2015C-4498	Complete Genome	100	1.02	https://ftp.ncbi.nlm.nih.gov/genomes/all/GCF/003/018/495/GCF_003018495.1_ASM301849v1	2|Bacteria	1224|Pseudomonadota	1236|Gammaproteobacteria	91347|Enterobacterales	543|Enterobacteriaceae	561|Escherichia	562|Escherichia coli	TRUE	TRUE	FALSE	FALSE
GCF_003018515.1	562	562	Escherichia coli	strain=2013C-3996	Chromosome	100	0.26	https://ftp.ncbi.nlm.nih.gov/genomes/all/GCF/003/018/515/GCF_003018515.1_ASM301851v1	2|Bacteria	1224|Pseudomonadota	1236|Gammaproteobacteria	91347|Enterobacterales	543|Enterobacteriaceae	561|Escherichia	562|Escherichia coli	TRUE	FALSE	FALSE	FALSE
GCF_003018535.1	562	562	Escherichia coli	strain=2013C-4081	Complete Genome	100	0.17	https://ftp.ncbi.nlm.nih.gov/genomes/all/GCF/003/018/535/GCF_003018535.1_ASM301853v1	2|Bacteria	1224|Pseudomonadota	1236|Gammaproteobacteria	91347|Enterobacterales	543|Enterobacteriaceae	561|Escherichia	562|Escherichia coli	TRUE	TRUE	FALSE	FALSE
GCF_003018555.1	562	562	Escherichia coli	strain=2013C-4225	Complete Genome	100	0.26	https://ftp.ncbi.nlm.nih.gov/genomes/all/GCF/003/018/555/GCF_003018555.1_ASM301855v1	2|Bacteria	1224|Pseudomonadota	1236|Gammaproteobacteria	91347|Enterobacterales	543|Enterobacteriaceae	561|Escherichia	562|Escherichia coli	TRUE	TRUE	FALSE	FALSE
GCF_003018575.1	562	562	Escherichia coli	strain=2013C-4538	Complete Genome	100	0.36	https://ftp.ncbi.nlm.nih.gov/genomes/all/GCF/003/018/575/GCF_003018575.1_ASM301857v1	2|Bacteria	1224|Pseudomonadota	1236|Gammaproteobacteria	91347|Enterobacterales	543|Enterobacteriaceae	561|Escherichia	562|Escherichia coli	TRUE	TRUE	FALSE	FALSE
GCF_003018615.1	562	562	Escherichia coli	strain=2012EL-2448	Complete Genome	100	0.07	https://ftp.ncbi.nlm.nih.gov/genomes/all/GCF/003/018/615/GCF_003018615.1_ASM301861v1	2|Bacteria	1224|Pseudomonadota	1236|Gammaproteobacteria	91347|Enterobacterales	543|Enterobacteriaceae	561|Escherichia	562|Escherichia coli	TRUE	TRUE	FALSE	FALSE
GCF_003018655.1	562	562	Escherichia coli	strain=2013C-3181	Complete Genome	100	0.3	https://ftp.ncbi.nlm.nih.gov/genomes/all/GCF/003/018/655/GCF_003018655.1_ASM301865v1	2|Bacteria	1224|Pseudomonadota	1236|Gammaproteobacteria	91347|Enterobacterales	543|Enterobacteriaceae	561|Escherichia	562|Escherichia coli	TRUE	TRUE	FALSE	FALSE
GCF_003018695.1	562	562	Escherichia coli	strain=2015C-3107	Complete Genome	100	0.24	https://ftp.ncbi.nlm.nih.gov/genomes/all/GCF/003/018/695/GCF_003018695.1_ASM301869v1	2|Bacteria	1224|Pseudomonadota	1236|Gammaproteobacteria	91347|Enterobacterales	543|Enterobacteriaceae	561|Escherichia	562|Escherichia coli	TRUE	TRUE	FALSE	FALSE
GCF_003018715.1	562	562	Escherichia coli	strain=2013C-3277	Complete Genome	100	1.1	https://ftp.ncbi.nlm.nih.gov/genomes/all/GCF/003/018/715/GCF_003018715.1_ASM301871v1	2|Bacteria	1224|Pseudomonadota	1236|Gammaproteobacteria	91347|Enterobacterales	543|Enterobacteriaceae	561|Escherichia	562|Escherichia coli	TRUE	TRUE	FALSE	FALSE
GCF_003018735.1	562	562	Escherichia coli	strain=2014C-3716	Chromosome	100	0.27	https://ftp.ncbi.nlm.nih.gov/genomes/all/GCF/003/018/735/GCF_003018735.1_ASM301873v1	2|Bacteria	1224|Pseudomonadota	1236|Gammaproteobacteria	91347|Enterobacterales	543|Enterobacteriaceae	561|Escherichia	562|Escherichia coli	TRUE	FALSE	FALSE	FALSE
GCF_003018755.1	562	562	Escherichia coli	strain=2014C-4587	Complete Genome	100	0.16	https://ftp.ncbi.nlm.nih.gov/genomes/all/GCF/003/018/755/GCF_003018755.1_ASM301875v1	2|Bacteria	1224|Pseudomonadota	1236|Gammaproteobacteria	91347|Enterobacterales	543|Enterobacteriaceae	561|Escherichia	562|Escherichia coli	TRUE	TRUE	FALSE	FALSE
GCF_003018775.1	562	562	Escherichia coli	strain=2014C-3655	Complete Genome	100	0.1	https://ftp.ncbi.nlm.nih.gov/genomes/all/GCF/003/018/775/GCF_003018775.1_ASM301877v1	2|Bacteria	1224|Pseudomonadota	1236|Gammaproteobacteria	91347|Enterobacterales	543|Enterobacteriaceae	561|Escherichia	562|Escherichia coli	TRUE	TRUE	FALSE	FALSE
GCF_003018795.1	562	562	Escherichia coli	strain=2012C-4606	Complete Genome	100	0.24	https://ftp.ncbi.nlm.nih.gov/genomes/all/GCF/003/018/795/GCF_003018795.1_ASM301879v1	2|Bacteria	1224|Pseudomonadota	1236|Gammaproteobacteria	91347|Enterobacterales	543|Enterobacteriaceae	561|Escherichia	562|Escherichia coli	TRUE	TRUE	FALSE	FALSE
GCF_003018815.1	562	562	Escherichia coli	strain=2013C-4991	Complete Genome	100	0.28	https://ftp.ncbi.nlm.nih.gov/genomes/all/GCF/003/018/815/GCF_003018815.1_ASM301881v1	2|Bacteria	1224|Pseudomonadota	1236|Gammaproteobacteria	91347|Enterobacterales	543|Enterobacteriaceae	561|Escherichia	562|Escherichia coli	TRUE	TRUE	FALSE	FALSE
GCF_003018835.2	562	562	Escherichia coli	strain=2014C-4639	Complete Genome	99.97	0.02	https://ftp.ncbi.nlm.nih.gov/genomes/all/GCF/003/018/835/GCF_003018835.2_ASM301883v2	2|Bacteria	1224|Pseudomonadota	1236|Gammaproteobacteria	91347|Enterobacterales	543|Enterobacteriaceae	561|Escherichia	562|Escherichia coli	TRUE	TRUE	FALSE	FALSE
GCF_003018855.1	562	562	Escherichia coli	strain=05-3629	Complete Genome	100	0.27	https://ftp.ncbi.nlm.nih.gov/genomes/all/GCF/003/018/855/GCF_003018855.1_ASM301885v1	2|Bacteria	1224|Pseudomonadota	1236|Gammaproteobacteria	91347|Enterobacterales	543|Enterobacteriaceae	561|Escherichia	562|Escherichia coli	TRUE	TRUE	FALSE	FALSE
GCF_003018875.1	562	562	Escherichia coli	strain=2013C-3250	Complete Genome	100	0.2	https://ftp.ncbi.nlm.nih.gov/genomes/all/GCF/003/018/875/GCF_003018875.1_ASM301887v1	2|Bacteria	1224|Pseudomonadota	1236|Gammaproteobacteria	91347|Enterobacterales	543|Enterobacteriaceae	561|Escherichia	562|Escherichia coli	TRUE	TRUE	FALSE	FALSE
GCF_003018895.1	562	562	Escherichia coli	strain=2014C-3057	Complete Genome	100	0.39	https://ftp.ncbi.nlm.nih.gov/genomes/all/GCF/003/018/895/GCF_003018895.1_ASM301889v1	2|Bacteria	1224|Pseudomonadota	1236|Gammaproteobacteria	91347|Enterobacterales	543|Enterobacteriaceae	561|Escherichia	562|Escherichia coli	TRUE	TRUE	FALSE	FALSE
GCF_003018915.1	562	562	Escherichia coli	strain=2011C-4251	Complete Genome	100	0.27	https://ftp.ncbi.nlm.nih.gov/genomes/all/GCF/003/018/915/GCF_003018915.1_ASM301891v1	2|Bacteria	1224|Pseudomonadota	1236|Gammaproteobacteria	91347|Enterobacterales	543|Enterobacteriaceae	561|Escherichia	562|Escherichia coli	TRUE	TRUE	FALSE	FALSE
GCF_003018935.1	562	562	Escherichia coli	strain=2014C-3599	Complete Genome	100	0.1	https://ftp.ncbi.nlm.nih.gov/genomes/all/GCF/003/018/935/GCF_003018935.1_ASM301893v1	2|Bacteria	1224|Pseudomonadota	1236|Gammaproteobacteria	91347|Enterobacterales	543|Enterobacteriaceae	561|Escherichia	562|Escherichia coli	TRUE	TRUE	FALSE	FALSE
GCF_003018995.1	562	562	Escherichia coli	strain=95-3192	Complete Genome	100	0.05	https://ftp.ncbi.nlm.nih.gov/genomes/all/GCF/003/018/995/GCF_003018995.1_ASM301899v1	2|Bacteria	1224|Pseudomonadota	1236|Gammaproteobacteria	91347|Enterobacterales	543|Enterobacteriaceae	561|Escherichia	562|Escherichia coli	TRUE	TRUE	FALSE	FALSE
GCF_003019035.1	562	562	Escherichia coli	strain=2014C-3075	Complete Genome	100	0.25	https://ftp.ncbi.nlm.nih.gov/genomes/all/GCF/003/019/035/GCF_003019035.1_ASM301903v1	2|Bacteria	1224|Pseudomonadota	1236|Gammaproteobacteria	91347|Enterobacterales	543|Enterobacteriaceae	561|Escherichia	562|Escherichia coli	TRUE	TRUE	FALSE	FALSE
GCF_003019055.1	562	562	Escherichia coli	strain=2014C-4423	Complete Genome	100	0.08	https://ftp.ncbi.nlm.nih.gov/genomes/all/GCF/003/019/055/GCF_003019055.1_ASM301905v1	2|Bacteria	1224|Pseudomonadota	1236|Gammaproteobacteria	91347|Enterobacterales	543|Enterobacteriaceae	561|Escherichia	562|Escherichia coli	TRUE	TRUE	FALSE	FALSE
GCF_003019075.1	562	562	Escherichia coli	strain=90-3040	Complete Genome	100	0.31	https://ftp.ncbi.nlm.nih.gov/genomes/all/GCF/003/019/075/GCF_003019075.1_ASM301907v1	2|Bacteria	1224|Pseudomonadota	1236|Gammaproteobacteria	91347|Enterobacterales	543|Enterobacteriaceae	561|Escherichia	562|Escherichia coli	TRUE	TRUE	FALSE	FALSE
GCF_003019095.1	562	562	Escherichia coli	strain=95-3322	Complete Genome	100	0.65	https://ftp.ncbi.nlm.nih.gov/genomes/all/GCF/003/019/095/GCF_003019095.1_ASM301909v1	2|Bacteria	1224|Pseudomonadota	1236|Gammaproteobacteria	91347|Enterobacterales	543|Enterobacteriaceae	561|Escherichia	562|Escherichia coli	TRUE	TRUE	FALSE	FALSE
GCF_003019115.1	562	562	Escherichia coli	na	Complete Genome	100	0.62	https://ftp.ncbi.nlm.nih.gov/genomes/all/GCF/003/019/115/GCF_003019115.1_ASM301911v1	2|Bacteria	1224|Pseudomonadota	1236|Gammaproteobacteria	91347|Enterobacterales	543|Enterobacteriaceae	561|Escherichia	562|Escherichia coli	TRUE	TRUE	FALSE	FALSE
GCF_003019155.1	562	562	Escherichia coli	strain=2013C-3264	Complete Genome	100	0.33	https://ftp.ncbi.nlm.nih.gov/genomes/all/GCF/003/019/155/GCF_003019155.1_ASM301915v1	2|Bacteria	1224|Pseudomonadota	1236|Gammaproteobacteria	91347|Enterobacterales	543|Enterobacteriaceae	561|Escherichia	562|Escherichia coli	TRUE	TRUE	FALSE	FALSE
GCF_003019175.1	562	562	Escherichia coli	strain=2013C-4187	Complete Genome	100	0.24	https://ftp.ncbi.nlm.nih.gov/genomes/all/GCF/003/019/175/GCF_003019175.1_ASM301917v1	2|Bacteria	1224|Pseudomonadota	1236|Gammaproteobacteria	91347|Enterobacterales	543|Enterobacteriaceae	561|Escherichia	562|Escherichia coli	TRUE	TRUE	FALSE	FALSE
GCF_003019215.1	562	562	Escherichia coli	strain=2013C-3342	Complete Genome	100	0.35	https://ftp.ncbi.nlm.nih.gov/genomes/all/GCF/003/019/215/GCF_003019215.1_ASM301921v1	2|Bacteria	1224|Pseudomonadota	1236|Gammaproteobacteria	91347|Enterobacterales	543|Enterobacteriaceae	561|Escherichia	562|Escherichia coli	TRUE	TRUE	FALSE	FALSE
GCF_003019255.1	29384	29384	Staphylococcus kloosii	strain=ATCC 43959	Complete Genome	99.99	0.17	https://ftp.ncbi.nlm.nih.gov/genomes/all/GCF/003/019/255/GCF_003019255.1_ASM301925v1	2|Bacteria	1239|Bacillota	91061|Bacilli	1385|Bacillales	90964|Staphylococcaceae	1279|Staphylococcus	29384|Staphylococcus kloosii	TRUE	TRUE	TRUE	TRUE
GCF_003019275.1	1294	1294	Staphylococcus muscae	strain=ATCC 49910	Complete Genome	99.95	0.18	https://ftp.ncbi.nlm.nih.gov/genomes/all/GCF/003/019/275/GCF_003019275.1_ASM301927v1	2|Bacteria	1239|Bacillota	91061|Bacilli	1385|Bacillales	90964|Staphylococcaceae	1279|Staphylococcus	1294|Staphylococcus muscae	TRUE	TRUE	FALSE	FALSE
GCF_003019295.1	76856	851	Fusobacterium nucleatum subsp. nucleatum	strain=25586	Complete Genome	100	0.09	https://ftp.ncbi.nlm.nih.gov/genomes/all/GCF/003/019/295/GCF_003019295.1_ASM301929v1	2|Bacteria	32066|Fusobacteriota	203490|Fusobacteriia	203491|Fusobacteriales	203492|Fusobacteriaceae	848|Fusobacterium	851|Fusobacterium nucleatum	TRUE	TRUE	FALSE	FALSE
GCF_003019315.1	469616	850	Fusobacterium mortiferum ATCC 9817	strain=ATCC 9817	Complete Genome	99.9	0.29	https://ftp.ncbi.nlm.nih.gov/genomes/all/GCF/003/019/315/GCF_003019315.1_ASM301931v1	2|Bacteria	32066|Fusobacteriota	203490|Fusobacteriia	203491|Fusobacteriales	203492|Fusobacteriaceae	848|Fusobacterium	850|Fusobacterium mortiferum	TRUE	TRUE	TRUE	TRUE
GCF_003019635.1	2116625	2116625	Sphingobium sp. AEW4	strain=AEW4	Contig	100	0.18	https://ftp.ncbi.nlm.nih.gov/genomes/all/GCF/003/019/635/GCF_003019635.1_ASM301963v1	2|Bacteria	1224|Pseudomonadota	28211|Alphaproteobacteria	204457|Sphingomonadales	41297|Sphingomonadaceae	165695|Sphingobium	2116625|Sphingobium sp. AEW4	TRUE	FALSE	FALSE	FALSE
GCF_003019655.1	469618	856	Fusobacterium varium ATCC 27725	strain=ATCC 27725	Complete Genome	100	0.33	https://ftp.ncbi.nlm.nih.gov/genomes/all/GCF/003/019/655/GCF_003019655.1_ASM301965v1	2|Bacteria	32066|Fusobacteriota	203490|Fusobacteriia	203491|Fusobacteriales	203492|Fusobacteriaceae	848|Fusobacterium	856|Fusobacterium varium	TRUE	TRUE	TRUE	TRUE
GCF_003019675.1	861	861	Fusobacterium ulcerans	strain=ATCC 49185	Complete Genome	100	0.18	https://ftp.ncbi.nlm.nih.gov/genomes/all/GCF/003/019/675/GCF_003019675.1_ASM301967v1	2|Bacteria	32066|Fusobacteriota	203490|Fusobacteriia	203491|Fusobacteriales	203492|Fusobacteriaceae	848|Fusobacterium	861|Fusobacterium ulcerans	TRUE	TRUE	FALSE	FALSE
GCF_003019695.1	469615	849	Fusobacterium gonidiaformans ATCC 25563	strain=ATCC 25563	Complete Genome	99.98	0.11	https://ftp.ncbi.nlm.nih.gov/genomes/all/GCF/003/019/695/GCF_003019695.1_ASM301969v1	2|Bacteria	32066|Fusobacteriota	203490|Fusobacteriia	203491|Fusobacteriales	203492|Fusobacteriaceae	848|Fusobacterium	849|Fusobacterium gonidiaformans	TRUE	TRUE	TRUE	TRUE
GCF_003019715.1	143387	859	Fusobacterium necrophorum subsp. funduliforme	strain=1_1_36S	Complete Genome	100	0.25	https://ftp.ncbi.nlm.nih.gov/genomes/all/GCF/003/019/715/GCF_003019715.1_ASM301971v1	2|Bacteria	32066|Fusobacteriota	203490|Fusobacteriia	203491|Fusobacteriales	203492|Fusobacteriaceae	848|Fusobacterium	859|Fusobacterium necrophorum	TRUE	TRUE	FALSE	FALSE
GCF_003019735.1	1967666	1967666	Microcystis sp. MC19	strain=MC19	Complete Genome	99.96	0	https://ftp.ncbi.nlm.nih.gov/genomes/all/GCF/003/019/735/GCF_003019735.1_ASM301973v1	2|Bacteria	1117|Cyanobacteriota	3028117|Cyanophyceae	1118|Chroococcales	1890449|Microcystaceae	1125|Microcystis	1967666|Microcystis sp. MC19	TRUE	TRUE	TRUE	TRUE
GCF_003019755.1	860	860	Fusobacterium periodonticum	strain=2_1_31	Complete Genome	100	0.01	https://ftp.ncbi.nlm.nih.gov/genomes/all/GCF/003/019/755/GCF_003019755.1_ASM301975v1	2|Bacteria	32066|Fusobacteriota	203490|Fusobacteriia	203491|Fusobacteriales	203492|Fusobacteriaceae	848|Fusobacterium	860|Fusobacterium periodonticum	TRUE	TRUE	TRUE	TRUE
GCF_003019785.1	525283	851	Fusobacterium nucleatum subsp. nucleatum ATCC 23726	strain=ATCC 23726	Complete Genome	99.99	0.16	https://ftp.ncbi.nlm.nih.gov/genomes/all/GCF/003/019/785/GCF_003019785.1_ASM301978v1	2|Bacteria	32066|Fusobacteriota	203490|Fusobacteriia	203491|Fusobacteriales	203492|Fusobacteriaceae	848|Fusobacterium	851|Fusobacterium nucleatum	TRUE	TRUE	FALSE	FALSE
GCF_003019815.1	2126319	2126319	Variovorax sp. PMC12	strain=PMC12	Complete Genome	100	0.33	https://ftp.ncbi.nlm.nih.gov/genomes/all/GCF/003/019/815/GCF_003019815.1_ASM301981v1	2|Bacteria	1224|Pseudomonadota	28216|Betaproteobacteria	80840|Burkholderiales	80864|Comamonadaceae	34072|Variovorax	2126319|Variovorax sp. PMC12	TRUE	TRUE	TRUE	TRUE
GCF_003019835.1	546	546	Citrobacter freundii	strain=B9-C2	Chromosome	99.99	0.02	https://ftp.ncbi.nlm.nih.gov/genomes/all/GCF/003/019/835/GCF_003019835.1_ASM301983v1	2|Bacteria	1224|Pseudomonadota	1236|Gammaproteobacteria	91347|Enterobacterales	543|Enterobacteriaceae	544|Citrobacter	546|Citrobacter freundii	TRUE	FALSE	FALSE	FALSE
GCF_003019855.1	703	703	Plesiomonas shigelloides	strain=MS-17-188	Complete Genome	100	0.32	https://ftp.ncbi.nlm.nih.gov/genomes/all/GCF/003/019/855/GCF_003019855.1_ASM301985v1	2|Bacteria	1224|Pseudomonadota	1236|Gammaproteobacteria	91347|Enterobacterales	543|Enterobacteriaceae	702|Plesiomonas	703|Plesiomonas shigelloides	TRUE	TRUE	FALSE	FALSE
GCF_003019925.1	61647	61647	Pluralibacter gergoviae	strain=FDAARGOS_186	Complete Genome	100	0.25	https://ftp.ncbi.nlm.nih.gov/genomes/all/GCF/003/019/925/GCF_003019925.1_ASM301992v1	2|Bacteria	1224|Pseudomonadota	1236|Gammaproteobacteria	91347|Enterobacterales	543|Enterobacteriaceae	1330546|Pluralibacter	61647|Pluralibacter gergoviae	TRUE	TRUE	FALSE	FALSE
GCF_003019945.1	60552	60552	Burkholderia vietnamiensis	strain=FDAARGOS_239	Complete Genome	100	0.09	https://ftp.ncbi.nlm.nih.gov/genomes/all/GCF/003/019/945/GCF_003019945.1_ASM301994v1	2|Bacteria	1224|Pseudomonadota	28216|Betaproteobacteria	80840|Burkholderiales	119060|Burkholderiaceae	32008|Burkholderia	60552|Burkholderia vietnamiensis	TRUE	TRUE	FALSE	FALSE
GCF_003019965.1	87883	87883	Burkholderia multivorans	strain=FDAARGOS_246	Complete Genome	100	0.03	https://ftp.ncbi.nlm.nih.gov/genomes/all/GCF/003/019/965/GCF_003019965.1_ASM301996v1	2|Bacteria	1224|Pseudomonadota	28216|Betaproteobacteria	80840|Burkholderiales	119060|Burkholderiaceae	32008|Burkholderia	87883|Burkholderia multivorans	TRUE	TRUE	FALSE	FALSE
GCF_003019985.1	182710	182710	Oceanobacillus iheyensis	strain=CHQ24	Complete Genome	99.97	0.82	https://ftp.ncbi.nlm.nih.gov/genomes/all/GCF/003/019/985/GCF_003019985.1_ASM301998v1	2|Bacteria	1239|Bacillota	91061|Bacilli	1385|Bacillales	186817|Bacillaceae	182709|Oceanobacillus	182710|Oceanobacillus iheyensis	TRUE	TRUE	FALSE	FALSE
GCF_003020005.1	1590	1590	Lactiplantibacillus plantarum	strain=K25	Complete Genome	100	1.54	https://ftp.ncbi.nlm.nih.gov/genomes/all/GCF/003/020/005/GCF_003020005.1_ASM302000v1	2|Bacteria	1239|Bacillota	91061|Bacilli	186826|Lactobacillales	33958|Lactobacillaceae	2767842|Lactiplantibacillus	1590|Lactiplantibacillus plantarum	TRUE	TRUE	FALSE	FALSE
GCF_003020025.1	57975	57975	Burkholderia thailandensis	strain=FDAARGOS_237	Complete Genome	100	0.41	https://ftp.ncbi.nlm.nih.gov/genomes/all/GCF/003/020/025/GCF_003020025.1_ASM302002v1	2|Bacteria	1224|Pseudomonadota	28216|Betaproteobacteria	80840|Burkholderiales	119060|Burkholderiaceae	32008|Burkholderia	57975|Burkholderia thailandensis	TRUE	TRUE	FALSE	FALSE
GCF_003020045.1	663278	253239	Ethanoligenens harbinense YUAN-3	strain=YUAN-3	Complete Genome	100	1.14	https://ftp.ncbi.nlm.nih.gov/genomes/all/GCF/003/020/045/GCF_003020045.1_ASM302004v1	2|Bacteria	1239|Bacillota	186801|Clostridia	186802|Eubacteriales	216572|Oscillospiraceae	253238|Ethanoligenens	253239|Ethanoligenens harbinense	TRUE	TRUE	FALSE	FALSE
GCF_003020125.1	2133946	2133946	Bradyrhizobium sp. MOS003	strain=MOS003	Contig	100	1.65	https://ftp.ncbi.nlm.nih.gov/genomes/all/GCF/003/020/125/GCF_003020125.1_ASM302012v1	2|Bacteria	1224|Pseudomonadota	28211|Alphaproteobacteria	356|Hyphomicrobiales	41294|Nitrobacteraceae	374|Bradyrhizobium	2133946|Bradyrhizobium sp. MOS003	TRUE	FALSE	FALSE	FALSE
GCF_003020185.1	57975	57975	Burkholderia thailandensis	strain=FDAARGOS_238	Complete Genome	100	0.45	https://ftp.ncbi.nlm.nih.gov/genomes/all/GCF/003/020/185/GCF_003020185.1_ASM302018v1	2|Bacteria	1224|Pseudomonadota	28216|Betaproteobacteria	80840|Burkholderiales	119060|Burkholderiaceae	32008|Burkholderia	57975|Burkholderia thailandensis	TRUE	TRUE	FALSE	FALSE
GCF_003020205.1	470	470	Acinetobacter baumannii	strain=SGH0915	Contig	100	0.09	https://ftp.ncbi.nlm.nih.gov/genomes/all/GCF/003/020/205/GCF_003020205.1_ASM302020v1	2|Bacteria	1224|Pseudomonadota	1236|Gammaproteobacteria	2887326|Moraxellales	468|Moraxellaceae	469|Acinetobacter	470|Acinetobacter baumannii	TRUE	FALSE	FALSE	FALSE
GCF_003020215.1	470	470	Acinetobacter baumannii	strain=SGH0606	Contig	100	0.07	https://ftp.ncbi.nlm.nih.gov/genomes/all/GCF/003/020/215/GCF_003020215.1_ASM302021v1	2|Bacteria	1224|Pseudomonadota	1236|Gammaproteobacteria	2887326|Moraxellales	468|Moraxellaceae	469|Acinetobacter	470|Acinetobacter baumannii	TRUE	FALSE	FALSE	FALSE
GCF_003020225.1	470	470	Acinetobacter baumannii	strain=SGH1101	Contig	100	0.1	https://ftp.ncbi.nlm.nih.gov/genomes/all/GCF/003/020/225/GCF_003020225.1_ASM302022v1	2|Bacteria	1224|Pseudomonadota	1236|Gammaproteobacteria	2887326|Moraxellales	468|Moraxellaceae	469|Acinetobacter	470|Acinetobacter baumannii	TRUE	FALSE	FALSE	FALSE
GCF_003020265.1	470	470	Acinetobacter baumannii	strain=SGH0403	Contig	100	0.24	https://ftp.ncbi.nlm.nih.gov/genomes/all/GCF/003/020/265/GCF_003020265.1_ASM302026v1	2|Bacteria	1224|Pseudomonadota	1236|Gammaproteobacteria	2887326|Moraxellales	468|Moraxellaceae	469|Acinetobacter	470|Acinetobacter baumannii	TRUE	FALSE	FALSE	FALSE
GCF_003020275.1	470	470	Acinetobacter baumannii	strain=SGH1010	Contig	100	0.26	https://ftp.ncbi.nlm.nih.gov/genomes/all/GCF/003/020/275/GCF_003020275.1_ASM302027v1	2|Bacteria	1224|Pseudomonadota	1236|Gammaproteobacteria	2887326|Moraxellales	468|Moraxellaceae	469|Acinetobacter	470|Acinetobacter baumannii	TRUE	FALSE	FALSE	FALSE
GCF_003020285.1	470	470	Acinetobacter baumannii	strain=SGH1011	Contig	100	0.23	https://ftp.ncbi.nlm.nih.gov/genomes/all/GCF/003/020/285/GCF_003020285.1_ASM302028v1	2|Bacteria	1224|Pseudomonadota	1236|Gammaproteobacteria	2887326|Moraxellales	468|Moraxellaceae	469|Acinetobacter	470|Acinetobacter baumannii	TRUE	FALSE	FALSE	FALSE
GCF_003020325.1	470	470	Acinetobacter baumannii	strain=SGH0825	Contig	100	0.15	https://ftp.ncbi.nlm.nih.gov/genomes/all/GCF/003/020/325/GCF_003020325.1_ASM302032v1	2|Bacteria	1224|Pseudomonadota	1236|Gammaproteobacteria	2887326|Moraxellales	468|Moraxellaceae	469|Acinetobacter	470|Acinetobacter baumannii	TRUE	FALSE	FALSE	FALSE
GCF_003020345.1	470	470	Acinetobacter baumannii	strain=SGH0805	Contig	100	0.1	https://ftp.ncbi.nlm.nih.gov/genomes/all/GCF/003/020/345/GCF_003020345.1_ASM302034v1	2|Bacteria	1224|Pseudomonadota	1236|Gammaproteobacteria	2887326|Moraxellales	468|Moraxellaceae	469|Acinetobacter	470|Acinetobacter baumannii	TRUE	FALSE	FALSE	FALSE
GCF_003020365.1	470	470	Acinetobacter baumannii	strain=SGH0410	Contig	100	0.13	https://ftp.ncbi.nlm.nih.gov/genomes/all/GCF/003/020/365/GCF_003020365.1_ASM302036v1	2|Bacteria	1224|Pseudomonadota	1236|Gammaproteobacteria	2887326|Moraxellales	468|Moraxellaceae	469|Acinetobacter	470|Acinetobacter baumannii	TRUE	FALSE	FALSE	FALSE
GCF_003020385.1	470	470	Acinetobacter baumannii	strain=SGH1113	Contig	100	0.23	https://ftp.ncbi.nlm.nih.gov/genomes/all/GCF/003/020/385/GCF_003020385.1_ASM302038v1	2|Bacteria	1224|Pseudomonadota	1236|Gammaproteobacteria	2887326|Moraxellales	468|Moraxellaceae	469|Acinetobacter	470|Acinetobacter baumannii	TRUE	FALSE	FALSE	FALSE
GCF_003020405.1	470	470	Acinetobacter baumannii	strain=SGH0807	Contig	100	0.09	https://ftp.ncbi.nlm.nih.gov/genomes/all/GCF/003/020/405/GCF_003020405.1_ASM302040v1	2|Bacteria	1224|Pseudomonadota	1236|Gammaproteobacteria	2887326|Moraxellales	468|Moraxellaceae	469|Acinetobacter	470|Acinetobacter baumannii	TRUE	FALSE	FALSE	FALSE
GCF_003020415.1	470	470	Acinetobacter baumannii	strain=SGH0411	Contig	100	0.14	https://ftp.ncbi.nlm.nih.gov/genomes/all/GCF/003/020/415/GCF_003020415.1_ASM302041v1	2|Bacteria	1224|Pseudomonadota	1236|Gammaproteobacteria	2887326|Moraxellales	468|Moraxellaceae	469|Acinetobacter	470|Acinetobacter baumannii	TRUE	FALSE	FALSE	FALSE
GCF_003020445.1	470	470	Acinetobacter baumannii	strain=SGH0823	Contig	100	0.27	https://ftp.ncbi.nlm.nih.gov/genomes/all/GCF/003/020/445/GCF_003020445.1_ASM302044v1	2|Bacteria	1224|Pseudomonadota	1236|Gammaproteobacteria	2887326|Moraxellales	468|Moraxellaceae	469|Acinetobacter	470|Acinetobacter baumannii	TRUE	FALSE	FALSE	FALSE
GCF_003020455.1	470	470	Acinetobacter baumannii	strain=SGH1012	Contig	100	0.27	https://ftp.ncbi.nlm.nih.gov/genomes/all/GCF/003/020/455/GCF_003020455.1_ASM302045v1	2|Bacteria	1224|Pseudomonadota	1236|Gammaproteobacteria	2887326|Moraxellales	468|Moraxellaceae	469|Acinetobacter	470|Acinetobacter baumannii	TRUE	FALSE	FALSE	FALSE
GCF_003020485.1	470	470	Acinetobacter baumannii	strain=SGH0907	Contig	100	0.25	https://ftp.ncbi.nlm.nih.gov/genomes/all/GCF/003/020/485/GCF_003020485.1_ASM302048v1	2|Bacteria	1224|Pseudomonadota	1236|Gammaproteobacteria	2887326|Moraxellales	468|Moraxellaceae	469|Acinetobacter	470|Acinetobacter baumannii	TRUE	FALSE	FALSE	FALSE
GCF_003020505.1	470	470	Acinetobacter baumannii	strain=SGH0905	Contig	100	0.29	https://ftp.ncbi.nlm.nih.gov/genomes/all/GCF/003/020/505/GCF_003020505.1_ASM302050v1	2|Bacteria	1224|Pseudomonadota	1236|Gammaproteobacteria	2887326|Moraxellales	468|Moraxellaceae	469|Acinetobacter	470|Acinetobacter baumannii	TRUE	FALSE	FALSE	FALSE
GCF_003020525.1	470	470	Acinetobacter baumannii	strain=SGH0702	Contig	100	0.27	https://ftp.ncbi.nlm.nih.gov/genomes/all/GCF/003/020/525/GCF_003020525.1_ASM302052v1	2|Bacteria	1224|Pseudomonadota	1236|Gammaproteobacteria	2887326|Moraxellales	468|Moraxellaceae	469|Acinetobacter	470|Acinetobacter baumannii	TRUE	FALSE	FALSE	FALSE
GCF_003020545.1	470	470	Acinetobacter baumannii	strain=SGH0604	Contig	100	0.49	https://ftp.ncbi.nlm.nih.gov/genomes/all/GCF/003/020/545/GCF_003020545.1_ASM302054v1	2|Bacteria	1224|Pseudomonadota	1236|Gammaproteobacteria	2887326|Moraxellales	468|Moraxellaceae	469|Acinetobacter	470|Acinetobacter baumannii	TRUE	FALSE	FALSE	FALSE
GCF_003020565.1	470	470	Acinetobacter baumannii	strain=SGH0602	Contig	100	0.25	https://ftp.ncbi.nlm.nih.gov/genomes/all/GCF/003/020/565/GCF_003020565.1_ASM302056v1	2|Bacteria	1224|Pseudomonadota	1236|Gammaproteobacteria	2887326|Moraxellales	468|Moraxellaceae	469|Acinetobacter	470|Acinetobacter baumannii	TRUE	FALSE	FALSE	FALSE
GCF_003020575.1	470	470	Acinetobacter baumannii	strain=SGH0402	Contig	100	0.18	https://ftp.ncbi.nlm.nih.gov/genomes/all/GCF/003/020/575/GCF_003020575.1_ASM302057v1	2|Bacteria	1224|Pseudomonadota	1236|Gammaproteobacteria	2887326|Moraxellales	468|Moraxellaceae	469|Acinetobacter	470|Acinetobacter baumannii	TRUE	FALSE	FALSE	FALSE
GCF_003020585.1	2116499	2116499	Chryseobacterium aurantiacum	strain=F30	Contig	99.99	0.13	https://ftp.ncbi.nlm.nih.gov/genomes/all/GCF/003/020/585/GCF_003020585.1_ASM302058v1	2|Bacteria	976|Bacteroidota	117743|Flavobacteriia	200644|Flavobacteriales	2762318|Weeksellaceae	59732|Chryseobacterium	2116499|Chryseobacterium aurantiacum	TRUE	FALSE	FALSE	FALSE
GCF_003020625.1	1639	1639	Listeria monocytogenes	strain=2015TE27043	Contig	99.98	0.78	https://ftp.ncbi.nlm.nih.gov/genomes/all/GCF/003/020/625/GCF_003020625.1_ASM302062v1	2|Bacteria	1239|Bacillota	91061|Bacilli	1385|Bacillales	186820|Listeriaceae	1637|Listeria	1639|Listeria monocytogenes	TRUE	FALSE	FALSE	FALSE
GCF_003020645.1	1639	1639	Listeria monocytogenes	strain=2015TE17781-4	Contig	99.98	0.78	https://ftp.ncbi.nlm.nih.gov/genomes/all/GCF/003/020/645/GCF_003020645.1_ASM302064v1	2|Bacteria	1239|Bacillota	91061|Bacilli	1385|Bacillales	186820|Listeriaceae	1637|Listeria	1639|Listeria monocytogenes	TRUE	FALSE	FALSE	FALSE
GCF_003020665.1	1639	1639	Listeria monocytogenes	strain=2015TE32263	Contig	99.98	0.78	https://ftp.ncbi.nlm.nih.gov/genomes/all/GCF/003/020/665/GCF_003020665.1_ASM302066v1	2|Bacteria	1239|Bacillota	91061|Bacilli	1385|Bacillales	186820|Listeriaceae	1637|Listeria	1639|Listeria monocytogenes	TRUE	FALSE	FALSE	FALSE
GCF_003020685.1	1352	1352	Enterococcus faecium	strain=AUSMDU00004167	Complete Genome	100	2.4	https://ftp.ncbi.nlm.nih.gov/genomes/all/GCF/003/020/685/GCF_003020685.1_ASM302068v1	2|Bacteria	1239|Bacillota	91061|Bacilli	186826|Lactobacillales	81852|Enterococcaceae	1350|Enterococcus	1352|Enterococcus faecium	TRUE	TRUE	FALSE	FALSE
GCF_003020705.1	1352	1352	Enterococcus faecium	strain=AUSMDU00004055	Complete Genome	100	3.14	https://ftp.ncbi.nlm.nih.gov/genomes/all/GCF/003/020/705/GCF_003020705.1_ASM302070v1	2|Bacteria	1239|Bacillota	91061|Bacilli	186826|Lactobacillales	81852|Enterococcaceae	1350|Enterococcus	1352|Enterococcus faecium	TRUE	TRUE	FALSE	FALSE
GCF_003020725.1	1352	1352	Enterococcus faecium	strain=AUSMDU00004028	Complete Genome	100	2.09	https://ftp.ncbi.nlm.nih.gov/genomes/all/GCF/003/020/725/GCF_003020725.1_ASM302072v1	2|Bacteria	1239|Bacillota	91061|Bacilli	186826|Lactobacillales	81852|Enterococcaceae	1350|Enterococcus	1352|Enterococcus faecium	TRUE	TRUE	FALSE	FALSE
GCF_003020745.1	1352	1352	Enterococcus faecium	strain=AUSMDU00004024	Complete Genome	100	3.24	https://ftp.ncbi.nlm.nih.gov/genomes/all/GCF/003/020/745/GCF_003020745.1_ASM302074v1	2|Bacteria	1239|Bacillota	91061|Bacilli	186826|Lactobacillales	81852|Enterococcaceae	1350|Enterococcus	1352|Enterococcus faecium	TRUE	TRUE	FALSE	FALSE
GCF_003020765.1	1352	1352	Enterococcus faecium	strain=AUSMDU00004142	Complete Genome	100	1.59	https://ftp.ncbi.nlm.nih.gov/genomes/all/GCF/003/020/765/GCF_003020765.1_ASM302076v1	2|Bacteria	1239|Bacillota	91061|Bacilli	186826|Lactobacillales	81852|Enterococcaceae	1350|Enterococcus	1352|Enterococcus faecium	TRUE	TRUE	FALSE	FALSE
GCF_003020795.1	1408	1408	Bacillus pumilus	strain=Ha06YP001	Scaffold	100	0	https://ftp.ncbi.nlm.nih.gov/genomes/all/GCF/003/020/795/GCF_003020795.1_ASM302079v1	2|Bacteria	1239|Bacillota	91061|Bacilli	1385|Bacillales	186817|Bacillaceae	1386|Bacillus	1408|Bacillus pumilus	TRUE	FALSE	FALSE	FALSE
GCF_003020825.1	1463165	1463165	Klebsiella quasipneumoniae	strain=KPC142	Complete Genome	99.99	0.04	https://ftp.ncbi.nlm.nih.gov/genomes/all/GCF/003/020/825/GCF_003020825.1_ASM302082v1	2|Bacteria	1224|Pseudomonadota	1236|Gammaproteobacteria	91347|Enterobacterales	543|Enterobacteriaceae	570|Klebsiella	1463165|Klebsiella quasipneumoniae	TRUE	TRUE	FALSE	FALSE
GCF_003020845.1	1396	1396	Bacillus cereus	strain=FORC60	Complete Genome	100	0.04	https://ftp.ncbi.nlm.nih.gov/genomes/all/GCF/003/020/845/GCF_003020845.1_ASM302084v1	2|Bacteria	1239|Bacillota	91061|Bacilli	1385|Bacillales	186817|Bacillaceae	1386|Bacillus	1396|Bacillus cereus	TRUE	TRUE	FALSE	FALSE
GCF_003020865.1	45972	45972	Staphylococcus pasteuri	strain=65WT	Contig	87.69	16.35	https://ftp.ncbi.nlm.nih.gov/genomes/all/GCF/003/020/865/GCF_003020865.1_ASM302086v1	2|Bacteria	1239|Bacillota	91061|Bacilli	1385|Bacillales	90964|Staphylococcaceae	1279|Staphylococcus	45972|Staphylococcus pasteuri	TRUE	FALSE	FALSE	FALSE
GCF_003020885.1	562	562	Escherichia coli	strain=MS7163	Complete Genome	100	1.22	https://ftp.ncbi.nlm.nih.gov/genomes/all/GCF/003/020/885/GCF_003020885.1_ASM302088v1	2|Bacteria	1224|Pseudomonadota	1236|Gammaproteobacteria	91347|Enterobacterales	543|Enterobacteriaceae	561|Escherichia	562|Escherichia coli	TRUE	TRUE	FALSE	FALSE
GCF_003022395.1	985002	985002	Staphylococcus argenteus	strain=CCUG 69385	Contig	100	0.12	https://ftp.ncbi.nlm.nih.gov/genomes/all/GCF/003/022/395/GCF_003022395.1_ASM302239v1	2|Bacteria	1239|Bacillota	91061|Bacilli	1385|Bacillales	90964|Staphylococcaceae	1279|Staphylococcus	985002|Staphylococcus argenteus	TRUE	FALSE	FALSE	FALSE
GCF_003023755.1	2127033	2127033	Rhodococcus sp. AD45-ID	strain=AD45-ID	Scaffold	100	0.24	https://ftp.ncbi.nlm.nih.gov/genomes/all/GCF/003/023/755/GCF_003023755.1_ASM302375v1	2|Bacteria	201174|Actinomycetota	1760|Actinomycetes	85007|Mycobacteriales	85025|Nocardiaceae	1827|Rhodococcus	2127033|Rhodococcus sp. AD45-ID	TRUE	FALSE	FALSE	FALSE
GCF_003023805.1	2774054	2774054	Kluyvera genomosp. 2	strain=KA2	Contig	100	0.03	https://ftp.ncbi.nlm.nih.gov/genomes/all/GCF/003/023/805/GCF_003023805.1_ASM302380v1	2|Bacteria	1224|Pseudomonadota	1236|Gammaproteobacteria	91347|Enterobacterales	543|Enterobacteriaceae	579|Kluyvera	2774054|Kluyvera genomosp. 2	TRUE	FALSE	FALSE	FALSE
GCF_003023825.1	1590	1590	Lactiplantibacillus plantarum	strain=JDARSH	Contig	100	0.69	https://ftp.ncbi.nlm.nih.gov/genomes/all/GCF/003/023/825/GCF_003023825.1_ASM302382v1	2|Bacteria	1239|Bacillota	91061|Bacilli	186826|Lactobacillales	33958|Lactobacillaceae	2767842|Lactiplantibacillus	1590|Lactiplantibacillus plantarum	TRUE	FALSE	FALSE	FALSE
GCF_003023845.1	2072846	2072846	Adhaeribacter arboris	strain=HMF7605	Contig	99.86	0.73	https://ftp.ncbi.nlm.nih.gov/genomes/all/GCF/003/023/845/GCF_003023845.1_ASM302384v1	2|Bacteria	976|Bacteroidota	768503|Cytophagia	768507|Cytophagales	1853232|Hymenobacteraceae	299566|Adhaeribacter	2072846|Adhaeribacter arboris	TRUE	FALSE	FALSE	FALSE
GCF_003023865.1	37330	37330	Nocardia nova	strain=ATCC 33727	Contig	99.99	0.98	https://ftp.ncbi.nlm.nih.gov/genomes/all/GCF/003/023/865/GCF_003023865.1_ASM302386v1	2|Bacteria	201174|Actinomycetota	1760|Actinomycetes	85007|Mycobacteriales	85025|Nocardiaceae	1817|Nocardia	37330|Nocardia nova	TRUE	FALSE	FALSE	FALSE
GCF_003023875.1	2135448	2135448	Nocardia sp. MDA0666	strain=MDA0666	Contig	99.52	0.19	https://ftp.ncbi.nlm.nih.gov/genomes/all/GCF/003/023/875/GCF_003023875.1_ASM302387v1	2|Bacteria	201174|Actinomycetota	1760|Actinomycetes	85007|Mycobacteriales	85025|Nocardiaceae	1817|Nocardia	2135448|Nocardia sp. MDA0666	TRUE	FALSE	FALSE	FALSE
GCF_003024155.1	2126553	2126553	Christiangramia fulva	strain=SH35	Complete Genome	99.99	0.51	https://ftp.ncbi.nlm.nih.gov/genomes/all/GCF/003/024/155/GCF_003024155.1_ASM302415v1	2|Bacteria	976|Bacteroidota	117743|Flavobacteriia	200644|Flavobacteriales	49546|Flavobacteriaceae	292691|Christiangramia	2126553|Christiangramia fulva	TRUE	TRUE	TRUE	TRUE
GCF_003024195.1	2109333	2109333	Streptomyces dioscori	strain=A217	Scaffold	100	0.06	https://ftp.ncbi.nlm.nih.gov/genomes/all/GCF/003/024/195/GCF_003024195.1_ASM302419v1	2|Bacteria	201174|Actinomycetota	1760|Actinomycetes	85011|Kitasatosporales	2062|Streptomycetaceae	1883|Streptomyces	2109333|Streptomyces dioscori	TRUE	FALSE	FALSE	FALSE
GCF_003024215.1	2109332	2109332	Streptomyces sp. CS149	strain=CS149	Scaffold	100	0.05	https://ftp.ncbi.nlm.nih.gov/genomes/all/GCF/003/024/215/GCF_003024215.1_ASM302421v1	2|Bacteria	201174|Actinomycetota	1760|Actinomycetes	85011|Kitasatosporales	2062|Streptomycetaceae	1883|Streptomyces	2109332|Streptomyces sp. CS149	TRUE	FALSE	FALSE	FALSE
GCF_003024235.1	2058085	2058085	Arenimonas caeni	strain=z29	Scaffold	100	0.01	https://ftp.ncbi.nlm.nih.gov/genomes/all/GCF/003/024/235/GCF_003024235.1_ASM302423v1	2|Bacteria	1224|Pseudomonadota	1236|Gammaproteobacteria	135614|Xanthomonadales	32033|Xanthomonadaceae	490567|Arenimonas	2058085|Arenimonas caeni	TRUE	FALSE	FALSE	FALSE
GCF_003024275.1	562	562	Escherichia coli	strain=PairA_hh_2	Scaffold	100	0.85	https://ftp.ncbi.nlm.nih.gov/genomes/all/GCF/003/024/275/GCF_003024275.1_ASM302427v1	2|Bacteria	1224|Pseudomonadota	1236|Gammaproteobacteria	91347|Enterobacterales	543|Enterobacteriaceae	561|Escherichia	562|Escherichia coli	TRUE	FALSE	FALSE	FALSE
GCF_003024295.1	562	562	Escherichia coli	strain=PairB_ch_2	Scaffold	100	0.58	https://ftp.ncbi.nlm.nih.gov/genomes/all/GCF/003/024/295/GCF_003024295.1_ASM302429v1	2|Bacteria	1224|Pseudomonadota	1236|Gammaproteobacteria	91347|Enterobacterales	543|Enterobacteriaceae	561|Escherichia	562|Escherichia coli	TRUE	FALSE	FALSE	FALSE
GCF_003024305.1	562	562	Escherichia coli	strain=PairA_ch_1	Scaffold	100	1	https://ftp.ncbi.nlm.nih.gov/genomes/all/GCF/003/024/305/GCF_003024305.1_ASM302430v1	2|Bacteria	1224|Pseudomonadota	1236|Gammaproteobacteria	91347|Enterobacterales	543|Enterobacteriaceae	561|Escherichia	562|Escherichia coli	TRUE	FALSE	FALSE	FALSE
GCF_003024315.1	562	562	Escherichia coli	strain=PairA_ch_2	Scaffold	100	1	https://ftp.ncbi.nlm.nih.gov/genomes/all/GCF/003/024/315/GCF_003024315.1_ASM302431v1	2|Bacteria	1224|Pseudomonadota	1236|Gammaproteobacteria	91347|Enterobacterales	543|Enterobacteriaceae	561|Escherichia	562|Escherichia coli	TRUE	FALSE	FALSE	FALSE
GCF_003024355.1	562	562	Escherichia coli	strain=PairA_hh_1	Scaffold	100	1	https://ftp.ncbi.nlm.nih.gov/genomes/all/GCF/003/024/355/GCF_003024355.1_ASM302435v1	2|Bacteria	1224|Pseudomonadota	1236|Gammaproteobacteria	91347|Enterobacterales	543|Enterobacteriaceae	561|Escherichia	562|Escherichia coli	TRUE	FALSE	FALSE	FALSE
GCF_003024375.1	562	562	Escherichia coli	strain=PairB_hh_1	Scaffold	100	0.72	https://ftp.ncbi.nlm.nih.gov/genomes/all/GCF/003/024/375/GCF_003024375.1_ASM302437v1	2|Bacteria	1224|Pseudomonadota	1236|Gammaproteobacteria	91347|Enterobacterales	543|Enterobacteriaceae	561|Escherichia	562|Escherichia coli	TRUE	FALSE	FALSE	FALSE
GCF_003024385.1	2109731	2109731	Pseudomonas sp. BBP2017	strain=BBP2017	Scaffold	100	0.06	https://ftp.ncbi.nlm.nih.gov/genomes/all/GCF/003/024/385/GCF_003024385.1_ASM302438v1	2|Bacteria	1224|Pseudomonadota	1236|Gammaproteobacteria	72274|Pseudomonadales	135621|Pseudomonadaceae	286|Pseudomonas	2109731|Pseudomonas sp. BBP2017	TRUE	FALSE	FALSE	FALSE
GCF_003024395.1	562	562	Escherichia coli	strain=PairB_ch_1	Scaffold	100	0.72	https://ftp.ncbi.nlm.nih.gov/genomes/all/GCF/003/024/395/GCF_003024395.1_ASM302439v1	2|Bacteria	1224|Pseudomonadota	1236|Gammaproteobacteria	91347|Enterobacterales	543|Enterobacteriaceae	561|Escherichia	562|Escherichia coli	TRUE	FALSE	FALSE	FALSE
GCF_003024435.1	1402	1402	Bacillus licheniformis	strain=Wintermute	Scaffold	100	0.44	https://ftp.ncbi.nlm.nih.gov/genomes/all/GCF/003/024/435/GCF_003024435.1_ASM302443v1	2|Bacteria	1239|Bacillota	91061|Bacilli	1385|Bacillales	186817|Bacillaceae	1386|Bacillus	1402|Bacillus licheniformis	TRUE	FALSE	FALSE	FALSE
GCF_003024455.1	2109730	2109730	Ensifer sp. NM-2	strain=NM-2	Contig	100	1.68	https://ftp.ncbi.nlm.nih.gov/genomes/all/GCF/003/024/455/GCF_003024455.1_ASM302445v1	2|Bacteria	1224|Pseudomonadota	28211|Alphaproteobacteria	356|Hyphomicrobiales	82115|Rhizobiaceae	106591|Ensifer	2109730|Ensifer sp. NM-2	TRUE	FALSE	FALSE	FALSE
GCF_003024475.1	156980	156980	Arthrobacter woluwensis	strain=NM-35	Scaffold	99.36	0	https://ftp.ncbi.nlm.nih.gov/genomes/all/GCF/003/024/475/GCF_003024475.1_ASM302447v1	2|Bacteria	201174|Actinomycetota	1760|Actinomycetes	85006|Micrococcales	1268|Micrococcaceae	1663|Arthrobacter	156980|Arthrobacter woluwensis	TRUE	FALSE	FALSE	FALSE
GCF_003024515.2	2136183	2136183	Acinetobacter sichuanensis	strain=WCHAc060041	Contig	100	0.44	https://ftp.ncbi.nlm.nih.gov/genomes/all/GCF/003/024/515/GCF_003024515.2_ASM302451v2	2|Bacteria	1224|Pseudomonadota	1236|Gammaproteobacteria	2887326|Moraxellales	468|Moraxellaceae	469|Acinetobacter	2136183|Acinetobacter sichuanensis	TRUE	FALSE	FALSE	FALSE
GCF_003024525.3	2136182	2136182	Acinetobacter cumulans	strain=WCHAc060092	Complete Genome	100	6.35	https://ftp.ncbi.nlm.nih.gov/genomes/all/GCF/003/024/525/GCF_003024525.3_ASM302452v3	2|Bacteria	1224|Pseudomonadota	1236|Gammaproteobacteria	2887326|Moraxellales	468|Moraxellaceae	469|Acinetobacter	2136182|Acinetobacter cumulans	TRUE	TRUE	TRUE	TRUE
GCF_003024535.1	38313	38313	Shewanella algae	strain=AC	Scaffold	100	0.25	https://ftp.ncbi.nlm.nih.gov/genomes/all/GCF/003/024/535/GCF_003024535.1_ASM302453v1	2|Bacteria	1224|Pseudomonadota	1236|Gammaproteobacteria	135622|Alteromonadales	267890|Shewanellaceae	22|Shewanella	38313|Shewanella algae	TRUE	FALSE	FALSE	FALSE
GCF_003024575.1	38313	38313	Shewanella algae	strain=SYT4	Scaffold	100	0.19	https://ftp.ncbi.nlm.nih.gov/genomes/all/GCF/003/024/575/GCF_003024575.1_ASM302457v1	2|Bacteria	1224|Pseudomonadota	1236|Gammaproteobacteria	135622|Alteromonadales	267890|Shewanellaceae	22|Shewanella	38313|Shewanella algae	TRUE	FALSE	FALSE	FALSE
GCF_003024605.1	2127050	2127050	Rhizobium sp. JAB6	strain=JAB6	Contig	73.29	0	https://ftp.ncbi.nlm.nih.gov/genomes/all/GCF/003/024/605/GCF_003024605.1_ASM302460v1	2|Bacteria	1224|Pseudomonadota	28211|Alphaproteobacteria	356|Hyphomicrobiales	82115|Rhizobiaceae	379|Rhizobium	2127050|Rhizobium sp. JAB6	TRUE	FALSE	FALSE	FALSE
GCF_003024655.1	460384	460384	Enterocloster lavalensis	strain=KCTC 15153	Contig	98.19	8.47	https://ftp.ncbi.nlm.nih.gov/genomes/all/GCF/003/024/655/GCF_003024655.1_ASM302465v1	2|Bacteria	1239|Bacillota	186801|Clostridia	186802|Eubacteriales	186803|Lachnospiraceae	2719313|Enterocloster	460384|Enterocloster lavalensis	TRUE	FALSE	FALSE	FALSE
GCF_003024675.1	1982628	1982628	Faecalibacillus faecis	strain=SNUG30370	Contig	100	1.21	https://ftp.ncbi.nlm.nih.gov/genomes/all/GCF/003/024/675/GCF_003024675.1_ASM302467v1	2|Bacteria	1239|Bacillota	526524|Erysipelotrichia	526525|Erysipelotrichales	128827|Erysipelotrichaceae	2678885|Faecalibacillus	1982628|Faecalibacillus faecis	TRUE	FALSE	FALSE	FALSE
GCF_003024685.1	1982626	1982626	Faecalibacillus intestinalis	strain=SNUG30099	Contig	100	1.05	https://ftp.ncbi.nlm.nih.gov/genomes/all/GCF/003/024/685/GCF_003024685.1_ASM302468v1	2|Bacteria	1239|Bacillota	526524|Erysipelotrichia	526525|Erysipelotrichales	128827|Erysipelotrichaceae	2678885|Faecalibacillus	1982626|Faecalibacillus intestinalis	TRUE	FALSE	FALSE	FALSE
GCF_003024715.1	2126740	2126740	Clostridium fessum	strain=SNUG30386	Contig	99.85	0.18	https://ftp.ncbi.nlm.nih.gov/genomes/all/GCF/003/024/715/GCF_003024715.1_ASM302471v1	2|Bacteria	1239|Bacillota	186801|Clostridia	186802|Eubacteriales	31979|Clostridiaceae	1485|Clostridium	2126740|Clostridium fessum	TRUE	FALSE	FALSE	FALSE
GCF_003024745.1	584	584	Proteus mirabilis	strain=PmPHI	Contig	100	0.4	https://ftp.ncbi.nlm.nih.gov/genomes/all/GCF/003/024/745/GCF_003024745.1_ASM302474v1	2|Bacteria	1224|Pseudomonadota	1236|Gammaproteobacteria	91347|Enterobacterales	1903414|Morganellaceae	583|Proteus	584|Proteus mirabilis	TRUE	FALSE	FALSE	FALSE
GCF_003024805.1	2094150	2094150	Duncaniella muris	strain=DSM 103720	Contig	100	0.27	https://ftp.ncbi.nlm.nih.gov/genomes/all/GCF/003/024/805/GCF_003024805.1_ASM302480v1	2|Bacteria	976|Bacteroidota	200643|Bacteroidia	171549|Bacteroidales	2005473|Muribaculaceae	2518495|Duncaniella	2094150|Duncaniella muris	TRUE	FALSE	FALSE	FALSE
GCF_003024815.1	2094151	2094151	Paramuribaculum intestinale	strain=DSM 100764	Contig	99.98	1.85	https://ftp.ncbi.nlm.nih.gov/genomes/all/GCF/003/024/815/GCF_003024815.1_ASM302481v1	2|Bacteria	976|Bacteroidota	200643|Bacteroidia	171549|Bacteroidales	2005473|Muribaculaceae	2518497|Paramuribaculum	2094151|Paramuribaculum intestinale	TRUE	FALSE	FALSE	FALSE
GCF_003024845.1	1796646	1796646	Muribaculum intestinale	strain=DSM 100739	Contig	99.98	0.63	https://ftp.ncbi.nlm.nih.gov/genomes/all/GCF/003/024/845/GCF_003024845.1_ASM302484v1	2|Bacteria	976|Bacteroidota	200643|Bacteroidia	171549|Bacteroidales	2005473|Muribaculaceae	1918540|Muribaculum	1796646|Muribaculum intestinale	TRUE	FALSE	FALSE	FALSE
GCF_003024855.1	1796646	1796646	Muribaculum intestinale	strain=DSM 100746	Contig	99.99	1.09	https://ftp.ncbi.nlm.nih.gov/genomes/all/GCF/003/024/855/GCF_003024855.1_ASM302485v1	2|Bacteria	976|Bacteroidota	200643|Bacteroidia	171549|Bacteroidales	2005473|Muribaculaceae	1918540|Muribaculum	1796646|Muribaculum intestinale	TRUE	FALSE	FALSE	FALSE
GCF_003024905.1	34085	34085	Riemerella anatipestifer	strain=17CS0503	Contig	99.96	0.15	https://ftp.ncbi.nlm.nih.gov/genomes/all/GCF/003/024/905/GCF_003024905.1_ASM302490v1	2|Bacteria	976|Bacteroidota	117743|Flavobacteriia	200644|Flavobacteriales	2762318|Weeksellaceae	34084|Riemerella	34085|Riemerella anatipestifer	TRUE	FALSE	FALSE	FALSE
GCF_003024925.1	2094151	2094151	Paramuribaculum intestinale	strain=DSM 100749	Contig	99.43	0.46	https://ftp.ncbi.nlm.nih.gov/genomes/all/GCF/003/024/925/GCF_003024925.1_ASM302492v1	2|Bacteria	976|Bacteroidota	200643|Bacteroidia	171549|Bacteroidales	2005473|Muribaculaceae	2518497|Paramuribaculum	2094151|Paramuribaculum intestinale	TRUE	FALSE	FALSE	FALSE
GCF_003024945.1	762209	762209	Bifidobacterium callitrichos	strain=UMA51805	Contig	99.99	0.81	https://ftp.ncbi.nlm.nih.gov/genomes/all/GCF/003/024/945/GCF_003024945.1_ASM302494v1	2|Bacteria	201174|Actinomycetota	1760|Actinomycetes	85004|Bifidobacteriales	31953|Bifidobacteriaceae	1678|Bifidobacterium	762209|Bifidobacterium callitrichos	TRUE	FALSE	FALSE	FALSE
GCF_003024955.1	762209	762209	Bifidobacterium callitrichos	strain=UMA51804	Contig	99.96	2.19	https://ftp.ncbi.nlm.nih.gov/genomes/all/GCF/003/024/955/GCF_003024955.1_ASM302495v1	2|Bacteria	201174|Actinomycetota	1760|Actinomycetes	85004|Bifidobacteriales	31953|Bifidobacteriaceae	1678|Bifidobacterium	762209|Bifidobacterium callitrichos	TRUE	FALSE	FALSE	FALSE
GCF_003025005.1	392717	392717	Brumimicrobium mesophilum	strain=JCM 14063	Contig	99.82	0.3	https://ftp.ncbi.nlm.nih.gov/genomes/all/GCF/003/025/005/GCF_003025005.1_ASM302500v1	2|Bacteria	976|Bacteroidota	117743|Flavobacteriia	200644|Flavobacteriales	1853230|Crocinitomicaceae	200473|Brumimicrobium	392717|Brumimicrobium mesophilum	TRUE	FALSE	FALSE	FALSE
GCF_003025035.1	2127048	2127048	Rhizobium sp. SEMIA4064	strain=SEMIA4064	Contig	82.44	0.13	https://ftp.ncbi.nlm.nih.gov/genomes/all/GCF/003/025/035/GCF_003025035.1_ASM302503v1	2|Bacteria	1224|Pseudomonadota	28211|Alphaproteobacteria	356|Hyphomicrobiales	82115|Rhizobiaceae	379|Rhizobium	2127048|Rhizobium sp. SEMIA4064	TRUE	FALSE	FALSE	FALSE
GCF_003025055.1	1247	1247	Oenococcus oeni	strain=A90	Contig	99.84	1.6	https://ftp.ncbi.nlm.nih.gov/genomes/all/GCF/003/025/055/GCF_003025055.1_ASM302505v1	2|Bacteria	1239|Bacillota	91061|Bacilli	186826|Lactobacillales	33958|Lactobacillaceae	46254|Oenococcus	1247|Oenococcus oeni	TRUE	FALSE	FALSE	FALSE
GCF_003025075.1	1247	1247	Oenococcus oeni	strain=SB3	Contig	99.31	0.89	https://ftp.ncbi.nlm.nih.gov/genomes/all/GCF/003/025/075/GCF_003025075.1_ASM302507v1	2|Bacteria	1239|Bacillota	91061|Bacilli	186826|Lactobacillales	33958|Lactobacillaceae	46254|Oenococcus	1247|Oenococcus oeni	TRUE	FALSE	FALSE	FALSE
GCF_003025175.1	38313	38313	Shewanella algae	strain=ACCC	Scaffold	100	0.19	https://ftp.ncbi.nlm.nih.gov/genomes/all/GCF/003/025/175/GCF_003025175.1_ASM302517v1	2|Bacteria	1224|Pseudomonadota	1236|Gammaproteobacteria	135622|Alteromonadales	267890|Shewanellaceae	22|Shewanella	38313|Shewanella algae	TRUE	FALSE	FALSE	FALSE
GCF_003025195.1	1304280	1718	Corynebacterium glutamicum ZL-2	strain=ZL-2	Contig	100	0.27	https://ftp.ncbi.nlm.nih.gov/genomes/all/GCF/003/025/195/GCF_003025195.1_ASM302519v1	2|Bacteria	201174|Actinomycetota	1760|Actinomycetes	85007|Mycobacteriales	1653|Corynebacteriaceae	1716|Corynebacterium	1718|Corynebacterium glutamicum	TRUE	FALSE	FALSE	FALSE
GCF_003025345.2	2994495	2994495	Pseudomonas paraeruginosa	strain=Cr1	Complete Genome	100	0.25	https://ftp.ncbi.nlm.nih.gov/genomes/all/GCF/003/025/345/GCF_003025345.2_ASM302534v2	2|Bacteria	1224|Pseudomonadota	1236|Gammaproteobacteria	72274|Pseudomonadales	135621|Pseudomonadaceae	286|Pseudomonas	2994495|Pseudomonas paraeruginosa	TRUE	TRUE	TRUE	TRUE
GCF_003025365.1	1314	1314	Streptococcus pyogenes	strain=TJ11-001	Complete Genome	100	0.41	https://ftp.ncbi.nlm.nih.gov/genomes/all/GCF/003/025/365/GCF_003025365.1_ASM302536v1	2|Bacteria	1239|Bacillota	91061|Bacilli	186826|Lactobacillales	1300|Streptococcaceae	1301|Streptococcus	1314|Streptococcus pyogenes	TRUE	TRUE	FALSE	FALSE
GCF_003025395.1	633	633	Yersinia pseudotuberculosis	strain=M207	Contig	100	0.25	https://ftp.ncbi.nlm.nih.gov/genomes/all/GCF/003/025/395/GCF_003025395.1_ASM302539v1	2|Bacteria	1224|Pseudomonadota	1236|Gammaproteobacteria	91347|Enterobacterales	1903411|Yersiniaceae	629|Yersinia	633|Yersinia pseudotuberculosis	TRUE	FALSE	FALSE	FALSE
GCF_003025415.1	512643	512643	Photobacterium aquimaris	strain=DSM 23343	Contig	100	1.2	https://ftp.ncbi.nlm.nih.gov/genomes/all/GCF/003/025/415/GCF_003025415.1_ASM302541v1	2|Bacteria	1224|Pseudomonadota	1236|Gammaproteobacteria	135623|Vibrionales	641|Vibrionaceae	657|Photobacterium	512643|Photobacterium aquimaris	TRUE	FALSE	FALSE	FALSE
GCF_003025425.1	56192	56192	Photobacterium iliopiscarium	strain=NCIMB 13478	Contig	99.99	0.57	https://ftp.ncbi.nlm.nih.gov/genomes/all/GCF/003/025/425/GCF_003025425.1_ASM302542v1	2|Bacteria	1224|Pseudomonadota	1236|Gammaproteobacteria	135623|Vibrionales	641|Vibrionaceae	657|Photobacterium	56192|Photobacterium iliopiscarium	TRUE	FALSE	FALSE	FALSE
GCF_003025455.1	56192	56192	Photobacterium iliopiscarium	strain=NCIMB 13355	Contig	99.99	0.43	https://ftp.ncbi.nlm.nih.gov/genomes/all/GCF/003/025/455/GCF_003025455.1_ASM302545v1	2|Bacteria	1224|Pseudomonadota	1236|Gammaproteobacteria	135623|Vibrionales	641|Vibrionaceae	657|Photobacterium	56192|Photobacterium iliopiscarium	TRUE	FALSE	FALSE	FALSE
GCF_003025475.1	2022103	2022103	Photobacterium sp. NCIMB 13483	strain=NCIMB 13483	Contig	99.99	0.46	https://ftp.ncbi.nlm.nih.gov/genomes/all/GCF/003/025/475/GCF_003025475.1_ASM302547v1	2|Bacteria	1224|Pseudomonadota	1236|Gammaproteobacteria	135623|Vibrionales	641|Vibrionaceae	657|Photobacterium	2022103|Photobacterium sp. NCIMB 13483	TRUE	FALSE	FALSE	FALSE
GCF_003025495.1	858640	858640	Photobacterium jeanii	strain=DSM 100339	Contig	100	0.12	https://ftp.ncbi.nlm.nih.gov/genomes/all/GCF/003/025/495/GCF_003025495.1_ASM302549v1	2|Bacteria	1224|Pseudomonadota	1236|Gammaproteobacteria	135623|Vibrionales	641|Vibrionaceae	657|Photobacterium	858640|Photobacterium jeanii	TRUE	FALSE	FALSE	FALSE
GCF_003025515.1	1295392	1295392	Photobacterium gaetbulicola	strain=DSM 26887	Contig	100	1.7	https://ftp.ncbi.nlm.nih.gov/genomes/all/GCF/003/025/515/GCF_003025515.1_ASM302551v1	2|Bacteria	1224|Pseudomonadota	1236|Gammaproteobacteria	135623|Vibrionales	641|Vibrionaceae	657|Photobacterium	1295392|Photobacterium gaetbulicola	TRUE	FALSE	FALSE	FALSE
GCF_003025535.1	318456	318456	Photobacterium kishitanii	strain=DSMZ 2167	Contig	100	1.39	https://ftp.ncbi.nlm.nih.gov/genomes/all/GCF/003/025/535/GCF_003025535.1_ASM302553v1	2|Bacteria	1224|Pseudomonadota	1236|Gammaproteobacteria	135623|Vibrionales	641|Vibrionaceae	657|Photobacterium	318456|Photobacterium kishitanii	TRUE	FALSE	FALSE	FALSE
GCF_003025555.1	388278	388278	Photobacterium lutimaris	strain=JCM 13586	Contig	100	2.3	https://ftp.ncbi.nlm.nih.gov/genomes/all/GCF/003/025/555/GCF_003025555.1_ASM302555v1	2|Bacteria	1224|Pseudomonadota	1236|Gammaproteobacteria	135623|Vibrionales	641|Vibrionaceae	657|Photobacterium	388278|Photobacterium lutimaris	TRUE	FALSE	FALSE	FALSE
GCF_003025575.1	754436	754436	Photobacterium aphoticum	strain=DSM 25995	Contig	99.98	2.37	https://ftp.ncbi.nlm.nih.gov/genomes/all/GCF/003/025/575/GCF_003025575.1_ASM302557v1	2|Bacteria	1224|Pseudomonadota	1236|Gammaproteobacteria	135623|Vibrionales	641|Vibrionaceae	657|Photobacterium	754436|Photobacterium aphoticum	TRUE	FALSE	FALSE	FALSE
GCF_003025595.1	320778	320778	Photobacterium ganghwense	strain=JCM 12487	Contig	100	2.52	https://ftp.ncbi.nlm.nih.gov/genomes/all/GCF/003/025/595/GCF_003025595.1_ASM302559v1	2|Bacteria	1224|Pseudomonadota	1236|Gammaproteobacteria	135623|Vibrionales	641|Vibrionaceae	657|Photobacterium	320778|Photobacterium ganghwense	TRUE	FALSE	FALSE	FALSE
GCF_003025615.1	264736	264736	Photobacterium frigidiphilum	strain=JCM 12947	Contig	100	1.06	https://ftp.ncbi.nlm.nih.gov/genomes/all/GCF/003/025/615/GCF_003025615.1_ASM302561v1	2|Bacteria	1224|Pseudomonadota	1236|Gammaproteobacteria	135623|Vibrionales	641|Vibrionaceae	657|Photobacterium	264736|Photobacterium frigidiphilum	TRUE	FALSE	FALSE	FALSE
GCF_003025625.1	512643	512643	Photobacterium aquimaris	strain=BS2	Contig	100	1.52	https://ftp.ncbi.nlm.nih.gov/genomes/all/GCF/003/025/625/GCF_003025625.1_ASM302562v1	2|Bacteria	1224|Pseudomonadota	1236|Gammaproteobacteria	135623|Vibrionales	641|Vibrionaceae	657|Photobacterium	512643|Photobacterium aquimaris	TRUE	FALSE	FALSE	FALSE
GCF_003025655.1	659	659	Photobacterium phosphoreum	strain=FS-6.2	Contig	100	2.5	https://ftp.ncbi.nlm.nih.gov/genomes/all/GCF/003/025/655/GCF_003025655.1_ASM302565v1	2|Bacteria	1224|Pseudomonadota	1236|Gammaproteobacteria	135623|Vibrionales	641|Vibrionaceae	657|Photobacterium	659|Photobacterium phosphoreum	TRUE	FALSE	FALSE	FALSE
GCF_003025675.1	38293	38293	Photobacterium damselae	strain=BT-6	Contig	100	0.55	https://ftp.ncbi.nlm.nih.gov/genomes/all/GCF/003/025/675/GCF_003025675.1_ASM302567v1	2|Bacteria	1224|Pseudomonadota	1236|Gammaproteobacteria	135623|Vibrionales	641|Vibrionaceae	657|Photobacterium	38293|Photobacterium damselae	TRUE	FALSE	FALSE	FALSE
GCF_003025695.1	659	659	Photobacterium phosphoreum	strain=FS-6.3	Contig	100	2.5	https://ftp.ncbi.nlm.nih.gov/genomes/all/GCF/003/025/695/GCF_003025695.1_ASM302569v1	2|Bacteria	1224|Pseudomonadota	1236|Gammaproteobacteria	135623|Vibrionales	641|Vibrionaceae	657|Photobacterium	659|Photobacterium phosphoreum	TRUE	FALSE	FALSE	FALSE
GCF_003025715.1	659	659	Photobacterium phosphoreum	strain=FS-6.1	Contig	100	2.49	https://ftp.ncbi.nlm.nih.gov/genomes/all/GCF/003/025/715/GCF_003025715.1_ASM302571v1	2|Bacteria	1224|Pseudomonadota	1236|Gammaproteobacteria	135623|Vibrionales	641|Vibrionaceae	657|Photobacterium	659|Photobacterium phosphoreum	TRUE	FALSE	FALSE	FALSE
GCF_003025735.1	659	659	Photobacterium phosphoreum	strain=FS-4.1	Contig	100	1.39	https://ftp.ncbi.nlm.nih.gov/genomes/all/GCF/003/025/735/GCF_003025735.1_ASM302573v1	2|Bacteria	1224|Pseudomonadota	1236|Gammaproteobacteria	135623|Vibrionales	641|Vibrionaceae	657|Photobacterium	659|Photobacterium phosphoreum	TRUE	FALSE	FALSE	FALSE
GCF_003025755.1	659	659	Photobacterium phosphoreum	strain=FS-5.2	Contig	100	1.46	https://ftp.ncbi.nlm.nih.gov/genomes/all/GCF/003/025/755/GCF_003025755.1_ASM302575v1	2|Bacteria	1224|Pseudomonadota	1236|Gammaproteobacteria	135623|Vibrionales	641|Vibrionaceae	657|Photobacterium	659|Photobacterium phosphoreum	TRUE	FALSE	FALSE	FALSE
GCF_003025775.1	659	659	Photobacterium phosphoreum	strain=FS-4.2	Contig	100	1.47	https://ftp.ncbi.nlm.nih.gov/genomes/all/GCF/003/025/775/GCF_003025775.1_ASM302577v1	2|Bacteria	1224|Pseudomonadota	1236|Gammaproteobacteria	135623|Vibrionales	641|Vibrionaceae	657|Photobacterium	659|Photobacterium phosphoreum	TRUE	FALSE	FALSE	FALSE
GCF_003025795.1	659	659	Photobacterium phosphoreum	strain=FS-2.1	Contig	100	1.15	https://ftp.ncbi.nlm.nih.gov/genomes/all/GCF/003/025/795/GCF_003025795.1_ASM302579v1	2|Bacteria	1224|Pseudomonadota	1236|Gammaproteobacteria	135623|Vibrionales	641|Vibrionaceae	657|Photobacterium	659|Photobacterium phosphoreum	TRUE	FALSE	FALSE	FALSE
GCF_003025815.1	659	659	Photobacterium phosphoreum	strain=FS-1.2	Contig	100	1.16	https://ftp.ncbi.nlm.nih.gov/genomes/all/GCF/003/025/815/GCF_003025815.1_ASM302581v1	2|Bacteria	1224|Pseudomonadota	1236|Gammaproteobacteria	135623|Vibrionales	641|Vibrionaceae	657|Photobacterium	659|Photobacterium phosphoreum	TRUE	FALSE	FALSE	FALSE
GCF_003025835.1	659	659	Photobacterium phosphoreum	strain=AK-4	Contig	100	1.24	https://ftp.ncbi.nlm.nih.gov/genomes/all/GCF/003/025/835/GCF_003025835.1_ASM302583v1	2|Bacteria	1224|Pseudomonadota	1236|Gammaproteobacteria	135623|Vibrionales	641|Vibrionaceae	657|Photobacterium	659|Photobacterium phosphoreum	TRUE	FALSE	FALSE	FALSE
GCF_003025855.1	659	659	Photobacterium phosphoreum	strain=FS-1.1	Contig	100	1.52	https://ftp.ncbi.nlm.nih.gov/genomes/all/GCF/003/025/855/GCF_003025855.1_ASM302585v1	2|Bacteria	1224|Pseudomonadota	1236|Gammaproteobacteria	135623|Vibrionales	641|Vibrionaceae	657|Photobacterium	659|Photobacterium phosphoreum	TRUE	FALSE	FALSE	FALSE
GCF_003025875.1	659	659	Photobacterium phosphoreum	strain=AK-8	Contig	100	1.57	https://ftp.ncbi.nlm.nih.gov/genomes/all/GCF/003/025/875/GCF_003025875.1_ASM302587v1	2|Bacteria	1224|Pseudomonadota	1236|Gammaproteobacteria	135623|Vibrionales	641|Vibrionaceae	657|Photobacterium	659|Photobacterium phosphoreum	TRUE	FALSE	FALSE	FALSE
GCF_003025895.1	318456	318456	Photobacterium kishitanii	strain=ckamo.1.1	Contig	100	1.61	https://ftp.ncbi.nlm.nih.gov/genomes/all/GCF/003/025/895/GCF_003025895.1_ASM302589v1	2|Bacteria	1224|Pseudomonadota	1236|Gammaproteobacteria	135623|Vibrionales	641|Vibrionaceae	657|Photobacterium	318456|Photobacterium kishitanii	TRUE	FALSE	FALSE	FALSE
GCF_003025915.1	318456	318456	Photobacterium kishitanii	strain=FS-7.2	Contig	100	8.8	https://ftp.ncbi.nlm.nih.gov/genomes/all/GCF/003/025/915/GCF_003025915.1_ASM302591v1	2|Bacteria	1224|Pseudomonadota	1236|Gammaproteobacteria	135623|Vibrionales	641|Vibrionaceae	657|Photobacterium	318456|Photobacterium kishitanii	TRUE	FALSE	FALSE	FALSE
GCF_003025935.1	318456	318456	Photobacterium kishitanii	strain=FS-7.1	Contig	100	2.2	https://ftp.ncbi.nlm.nih.gov/genomes/all/GCF/003/025/935/GCF_003025935.1_ASM302593v1	2|Bacteria	1224|Pseudomonadota	1236|Gammaproteobacteria	135623|Vibrionales	641|Vibrionaceae	657|Photobacterium	318456|Photobacterium kishitanii	TRUE	FALSE	FALSE	FALSE
GCF_003025945.1	318456	318456	Photobacterium kishitanii	strain=B-421	Scaffold	100	2.18	https://ftp.ncbi.nlm.nih.gov/genomes/all/GCF/003/025/945/GCF_003025945.1_ASM302594v1	2|Bacteria	1224|Pseudomonadota	1236|Gammaproteobacteria	135623|Vibrionales	641|Vibrionaceae	657|Photobacterium	318456|Photobacterium kishitanii	TRUE	FALSE	FALSE	FALSE
GCF_003025975.1	318456	318456	Photobacterium kishitanii	strain=pjapo.1.1	Contig	100	1.46	https://ftp.ncbi.nlm.nih.gov/genomes/all/GCF/003/025/975/GCF_003025975.1_ASM302597v1	2|Bacteria	1224|Pseudomonadota	1236|Gammaproteobacteria	135623|Vibrionales	641|Vibrionaceae	657|Photobacterium	318456|Photobacterium kishitanii	TRUE	FALSE	FALSE	FALSE
GCF_003025995.1	318456	318456	Photobacterium kishitanii	strain=Og61	Scaffold	100	1.2	https://ftp.ncbi.nlm.nih.gov/genomes/all/GCF/003/025/995/GCF_003025995.1_ASM302599v1	2|Bacteria	1224|Pseudomonadota	1236|Gammaproteobacteria	135623|Vibrionales	641|Vibrionaceae	657|Photobacterium	318456|Photobacterium kishitanii	TRUE	FALSE	FALSE	FALSE
GCF_003026015.1	48408	553611	Photobacterium leiognathi subsp. mandapamensis	strain=PL-721	Scaffold	100	0.79	https://ftp.ncbi.nlm.nih.gov/genomes/all/GCF/003/026/015/GCF_003026015.1_ASM302601v1	2|Bacteria	1224|Pseudomonadota	1236|Gammaproteobacteria	135623|Vibrionales	641|Vibrionaceae	657|Photobacterium	553611|Photobacterium leiognathi	TRUE	FALSE	FALSE	FALSE
GCF_003026025.1	48408	553611	Photobacterium leiognathi subsp. mandapamensis	strain=ajapo.4.1	Contig	100	0.26	https://ftp.ncbi.nlm.nih.gov/genomes/all/GCF/003/026/025/GCF_003026025.1_ASM302602v1	2|Bacteria	1224|Pseudomonadota	1236|Gammaproteobacteria	135623|Vibrionales	641|Vibrionaceae	657|Photobacterium	553611|Photobacterium leiognathi	TRUE	FALSE	FALSE	FALSE
GCF_003026055.1	48408	553611	Photobacterium leiognathi subsp. mandapamensis	strain=Res.4.1	Contig	100	0.8	https://ftp.ncbi.nlm.nih.gov/genomes/all/GCF/003/026/055/GCF_003026055.1_ASM302605v1	2|Bacteria	1224|Pseudomonadota	1236|Gammaproteobacteria	135623|Vibrionales	641|Vibrionaceae	657|Photobacterium	553611|Photobacterium leiognathi	TRUE	FALSE	FALSE	FALSE
GCF_003026075.1	2022104	2022104	Photobacterium sp. GB-210	strain=GB-210	Contig	100	1.27	https://ftp.ncbi.nlm.nih.gov/genomes/all/GCF/003/026/075/GCF_003026075.1_ASM302607v1	2|Bacteria	1224|Pseudomonadota	1236|Gammaproteobacteria	135623|Vibrionales	641|Vibrionaceae	657|Photobacterium	2022104|Photobacterium sp. GB-210	TRUE	FALSE	FALSE	FALSE
GCF_003026095.1	2022105	2022105	Photobacterium sp. GB-72	strain=GB-72	Contig	100	1.43	https://ftp.ncbi.nlm.nih.gov/genomes/all/GCF/003/026/095/GCF_003026095.1_ASM302609v1	2|Bacteria	1224|Pseudomonadota	1236|Gammaproteobacteria	135623|Vibrionales	641|Vibrionaceae	657|Photobacterium	2022105|Photobacterium sp. GB-72	TRUE	FALSE	FALSE	FALSE
GCF_003026105.1	2022106	2022106	Photobacterium sp. GB-56	strain=GB-56	Contig	100	1.16	https://ftp.ncbi.nlm.nih.gov/genomes/all/GCF/003/026/105/GCF_003026105.1_ASM302610v1	2|Bacteria	1224|Pseudomonadota	1236|Gammaproteobacteria	135623|Vibrionales	641|Vibrionaceae	657|Photobacterium	2022106|Photobacterium sp. GB-56	TRUE	FALSE	FALSE	FALSE
GCF_003026135.1	2022108	2022108	Photobacterium sp. GB-36	strain=GB-36	Contig	100	1.75	https://ftp.ncbi.nlm.nih.gov/genomes/all/GCF/003/026/135/GCF_003026135.1_ASM302613v1	2|Bacteria	1224|Pseudomonadota	1236|Gammaproteobacteria	135623|Vibrionales	641|Vibrionaceae	657|Photobacterium	2022108|Photobacterium sp. GB-36	TRUE	FALSE	FALSE	FALSE
GCF_003026155.1	2022110	2022110	Photobacterium sp. GB-3	strain=GB-3	Contig	100	1.3	https://ftp.ncbi.nlm.nih.gov/genomes/all/GCF/003/026/155/GCF_003026155.1_ASM302615v1	2|Bacteria	1224|Pseudomonadota	1236|Gammaproteobacteria	135623|Vibrionales	641|Vibrionaceae	657|Photobacterium	2022110|Photobacterium sp. GB-3	TRUE	FALSE	FALSE	FALSE
GCF_003026165.1	2022111	2022111	Photobacterium sp. GB-1	strain=GB-1	Contig	100	1.19	https://ftp.ncbi.nlm.nih.gov/genomes/all/GCF/003/026/165/GCF_003026165.1_ASM302616v1	2|Bacteria	1224|Pseudomonadota	1236|Gammaproteobacteria	135623|Vibrionales	641|Vibrionaceae	657|Photobacterium	2022111|Photobacterium sp. GB-1	TRUE	FALSE	FALSE	FALSE
GCF_003026175.1	2022109	2022109	Photobacterium sp. GB-27	strain=GB-27	Contig	100	1.3	https://ftp.ncbi.nlm.nih.gov/genomes/all/GCF/003/026/175/GCF_003026175.1_ASM302617v1	2|Bacteria	1224|Pseudomonadota	1236|Gammaproteobacteria	135623|Vibrionales	641|Vibrionaceae	657|Photobacterium	2022109|Photobacterium sp. GB-27	TRUE	FALSE	FALSE	FALSE
GCF_003026215.1	81447	81447	Photobacterium indicum	strain=ATCC 19614	Contig	100	0.89	https://ftp.ncbi.nlm.nih.gov/genomes/all/GCF/003/026/215/GCF_003026215.1_ASM302621v1	2|Bacteria	1224|Pseudomonadota	1236|Gammaproteobacteria	135623|Vibrionales	641|Vibrionaceae	657|Photobacterium	81447|Photobacterium indicum	TRUE	FALSE	FALSE	FALSE
GCF_003026235.1	553611	553611	Photobacterium leiognathi	strain=ATCC 25521	Contig	100	0.89	https://ftp.ncbi.nlm.nih.gov/genomes/all/GCF/003/026/235/GCF_003026235.1_ASM302623v1	2|Bacteria	1224|Pseudomonadota	1236|Gammaproteobacteria	135623|Vibrionales	641|Vibrionaceae	657|Photobacterium	553611|Photobacterium leiognathi	TRUE	FALSE	FALSE	FALSE
GCF_003026245.1	38293	38293	Photobacterium damselae	strain=ATCC 29689	Contig	100	0.02	https://ftp.ncbi.nlm.nih.gov/genomes/all/GCF/003/026/245/GCF_003026245.1_ASM302624v1	2|Bacteria	1224|Pseudomonadota	1236|Gammaproteobacteria	135623|Vibrionales	641|Vibrionaceae	657|Photobacterium	38293|Photobacterium damselae	TRUE	FALSE	FALSE	FALSE
GCF_003026275.1	659	659	Photobacterium phosphoreum	strain=ATCC 11040	Contig	100	1.64	https://ftp.ncbi.nlm.nih.gov/genomes/all/GCF/003/026/275/GCF_003026275.1_ASM302627v1	2|Bacteria	1224|Pseudomonadota	1236|Gammaproteobacteria	135623|Vibrionales	641|Vibrionaceae	657|Photobacterium	659|Photobacterium phosphoreum	TRUE	FALSE	FALSE	FALSE
GCF_003026285.1	74109	74109	Photobacterium profundum	strain=ATCC BAA-1252	Contig	100	1.98	https://ftp.ncbi.nlm.nih.gov/genomes/all/GCF/003/026/285/GCF_003026285.1_ASM302628v1	2|Bacteria	1224|Pseudomonadota	1236|Gammaproteobacteria	135623|Vibrionales	641|Vibrionaceae	657|Photobacterium	74109|Photobacterium profundum	TRUE	FALSE	FALSE	FALSE
GCF_003026315.1	553611	553611	Photobacterium leiognathi	strain=ATCC 33979	Contig	100	1.03	https://ftp.ncbi.nlm.nih.gov/genomes/all/GCF/003/026/315/GCF_003026315.1_ASM302631v1	2|Bacteria	1224|Pseudomonadota	1236|Gammaproteobacteria	135623|Vibrionales	641|Vibrionaceae	657|Photobacterium	553611|Photobacterium leiognathi	TRUE	FALSE	FALSE	FALSE
GCF_003026335.1	661	661	Photobacterium angustum	strain=ATCC 33977	Contig	100	1.31	https://ftp.ncbi.nlm.nih.gov/genomes/all/GCF/003/026/335/GCF_003026335.1_ASM302633v1	2|Bacteria	1224|Pseudomonadota	1236|Gammaproteobacteria	135623|Vibrionales	641|Vibrionaceae	657|Photobacterium	661|Photobacterium angustum	TRUE	FALSE	FALSE	FALSE
GCF_003026355.1	318456	318456	Photobacterium kishitanii	strain=ATCC BAA-1194	Contig	100	1.46	https://ftp.ncbi.nlm.nih.gov/genomes/all/GCF/003/026/355/GCF_003026355.1_ASM302635v1	2|Bacteria	1224|Pseudomonadota	1236|Gammaproteobacteria	135623|Vibrionales	641|Vibrionaceae	657|Photobacterium	318456|Photobacterium kishitanii	TRUE	FALSE	FALSE	FALSE
GCF_003026365.1	661	661	Photobacterium angustum	strain=ATCC 25915	Contig	100	1.63	https://ftp.ncbi.nlm.nih.gov/genomes/all/GCF/003/026/365/GCF_003026365.1_ASM302636v1	2|Bacteria	1224|Pseudomonadota	1236|Gammaproteobacteria	135623|Vibrionales	641|Vibrionaceae	657|Photobacterium	661|Photobacterium angustum	TRUE	FALSE	FALSE	FALSE
GCF_003026395.1	56192	56192	Photobacterium iliopiscarium	strain=ATCC 51760	Contig	99.99	0.44	https://ftp.ncbi.nlm.nih.gov/genomes/all/GCF/003/026/395/GCF_003026395.1_ASM302639v1	2|Bacteria	1224|Pseudomonadota	1236|Gammaproteobacteria	135623|Vibrionales	641|Vibrionaceae	657|Photobacterium	56192|Photobacterium iliopiscarium	TRUE	FALSE	FALSE	FALSE
GCF_003026405.1	56192	56192	Photobacterium iliopiscarium	strain=NCIMB 13481	Contig	99.93	0.64	https://ftp.ncbi.nlm.nih.gov/genomes/all/GCF/003/026/405/GCF_003026405.1_ASM302640v1	2|Bacteria	1224|Pseudomonadota	1236|Gammaproteobacteria	135623|Vibrionales	641|Vibrionaceae	657|Photobacterium	56192|Photobacterium iliopiscarium	TRUE	FALSE	FALSE	FALSE
GCF_003026435.1	680026	680026	Photobacterium swingsii	strain=DSM 24669	Contig	100	0.39	https://ftp.ncbi.nlm.nih.gov/genomes/all/GCF/003/026/435/GCF_003026435.1_ASM302643v1	2|Bacteria	1224|Pseudomonadota	1236|Gammaproteobacteria	135623|Vibrionales	641|Vibrionaceae	657|Photobacterium	680026|Photobacterium swingsii	TRUE	FALSE	FALSE	FALSE
GCF_003026455.1	294936	294936	Photobacterium rosenbergii	strain=DSM 19138	Contig	100	4.84	https://ftp.ncbi.nlm.nih.gov/genomes/all/GCF/003/026/455/GCF_003026455.1_ASM302645v1	2|Bacteria	1224|Pseudomonadota	1236|Gammaproteobacteria	135623|Vibrionales	641|Vibrionaceae	657|Photobacterium	294936|Photobacterium rosenbergii	TRUE	FALSE	FALSE	FALSE
GCF_003026475.1	266810	266810	Photobacterium lipolyticum	strain=DSM 16190	Contig	100	0.2	https://ftp.ncbi.nlm.nih.gov/genomes/all/GCF/003/026/475/GCF_003026475.1_ASM302647v1	2|Bacteria	1224|Pseudomonadota	1236|Gammaproteobacteria	135623|Vibrionales	641|Vibrionaceae	657|Photobacterium	266810|Photobacterium lipolyticum	TRUE	FALSE	FALSE	FALSE
GCF_003026495.1	1342794	1342794	Photobacterium sanctipauli	strain=DSM 100436	Contig	100	1.01	https://ftp.ncbi.nlm.nih.gov/genomes/all/GCF/003/026/495/GCF_003026495.1_ASM302649v1	2|Bacteria	1224|Pseudomonadota	1236|Gammaproteobacteria	135623|Vibrionales	641|Vibrionaceae	657|Photobacterium	1342794|Photobacterium sanctipauli	TRUE	FALSE	FALSE	FALSE
GCF_003026515.1	512643	512643	Photobacterium aquimaris	strain=BS1	Contig	100	0.86	https://ftp.ncbi.nlm.nih.gov/genomes/all/GCF/003/026/515/GCF_003026515.1_ASM302651v1	2|Bacteria	1224|Pseudomonadota	1236|Gammaproteobacteria	135623|Vibrionales	641|Vibrionaceae	657|Photobacterium	512643|Photobacterium aquimaris	TRUE	FALSE	FALSE	FALSE
GCF_003026535.1	659	659	Photobacterium phosphoreum	strain=FS-5.1	Contig	100	0.93	https://ftp.ncbi.nlm.nih.gov/genomes/all/GCF/003/026/535/GCF_003026535.1_ASM302653v1	2|Bacteria	1224|Pseudomonadota	1236|Gammaproteobacteria	135623|Vibrionales	641|Vibrionaceae	657|Photobacterium	659|Photobacterium phosphoreum	TRUE	FALSE	FALSE	FALSE
GCF_003026545.1	659	659	Photobacterium phosphoreum	strain=FS-2.3	Contig	100	1.34	https://ftp.ncbi.nlm.nih.gov/genomes/all/GCF/003/026/545/GCF_003026545.1_ASM302654v1	2|Bacteria	1224|Pseudomonadota	1236|Gammaproteobacteria	135623|Vibrionales	641|Vibrionaceae	657|Photobacterium	659|Photobacterium phosphoreum	TRUE	FALSE	FALSE	FALSE
GCF_003026575.1	659	659	Photobacterium phosphoreum	strain=FS.2.2	Contig	100	1.24	https://ftp.ncbi.nlm.nih.gov/genomes/all/GCF/003/026/575/GCF_003026575.1_ASM302657v1	2|Bacteria	1224|Pseudomonadota	1236|Gammaproteobacteria	135623|Vibrionales	641|Vibrionaceae	657|Photobacterium	659|Photobacterium phosphoreum	TRUE	FALSE	FALSE	FALSE
GCF_003026595.1	659	659	Photobacterium phosphoreum	strain=AK-5	Contig	100	2.16	https://ftp.ncbi.nlm.nih.gov/genomes/all/GCF/003/026/595/GCF_003026595.1_ASM302659v1	2|Bacteria	1224|Pseudomonadota	1236|Gammaproteobacteria	135623|Vibrionales	641|Vibrionaceae	657|Photobacterium	659|Photobacterium phosphoreum	TRUE	FALSE	FALSE	FALSE
GCF_003026615.1	659	659	Photobacterium phosphoreum	strain=AK-3	Contig	100	1.17	https://ftp.ncbi.nlm.nih.gov/genomes/all/GCF/003/026/615/GCF_003026615.1_ASM302661v1	2|Bacteria	1224|Pseudomonadota	1236|Gammaproteobacteria	135623|Vibrionales	641|Vibrionaceae	657|Photobacterium	659|Photobacterium phosphoreum	TRUE	FALSE	FALSE	FALSE
GCF_003026635.1	318456	318456	Photobacterium kishitanii	strain=FS-8.1	Contig	100	1.43	https://ftp.ncbi.nlm.nih.gov/genomes/all/GCF/003/026/635/GCF_003026635.1_ASM302663v1	2|Bacteria	1224|Pseudomonadota	1236|Gammaproteobacteria	135623|Vibrionales	641|Vibrionaceae	657|Photobacterium	318456|Photobacterium kishitanii	TRUE	FALSE	FALSE	FALSE
GCF_003026655.1	318456	318456	Photobacterium kishitanii	strain=calba.1.1	Contig	100	1.1	https://ftp.ncbi.nlm.nih.gov/genomes/all/GCF/003/026/655/GCF_003026655.1_ASM302665v1	2|Bacteria	1224|Pseudomonadota	1236|Gammaproteobacteria	135623|Vibrionales	641|Vibrionaceae	657|Photobacterium	318456|Photobacterium kishitanii	TRUE	FALSE	FALSE	FALSE
GCF_003026675.1	318456	318456	Photobacterium kishitanii	strain=NCIMB 844	Scaffold	100	2.28	https://ftp.ncbi.nlm.nih.gov/genomes/all/GCF/003/026/675/GCF_003026675.1_ASM302667v1	2|Bacteria	1224|Pseudomonadota	1236|Gammaproteobacteria	135623|Vibrionales	641|Vibrionaceae	657|Photobacterium	318456|Photobacterium kishitanii	TRUE	FALSE	FALSE	FALSE
GCF_003026695.1	48408	553611	Photobacterium leiognathi subsp. mandapamensis	strain=AJ-1a	Contig	100	0.66	https://ftp.ncbi.nlm.nih.gov/genomes/all/GCF/003/026/695/GCF_003026695.1_ASM302669v1	2|Bacteria	1224|Pseudomonadota	1236|Gammaproteobacteria	135623|Vibrionales	641|Vibrionaceae	657|Photobacterium	553611|Photobacterium leiognathi	TRUE	FALSE	FALSE	FALSE
GCF_003026715.1	48408	553611	Photobacterium leiognathi subsp. mandapamensis	strain=gjord.1.1	Contig	100	0.71	https://ftp.ncbi.nlm.nih.gov/genomes/all/GCF/003/026/715/GCF_003026715.1_ASM302671v1	2|Bacteria	1224|Pseudomonadota	1236|Gammaproteobacteria	135623|Vibrionales	641|Vibrionaceae	657|Photobacterium	553611|Photobacterium leiognathi	TRUE	FALSE	FALSE	FALSE
GCF_003026735.1	48408	553611	Photobacterium leiognathi subsp. mandapamensis	strain=ajapo.3.1	Contig	100	0.75	https://ftp.ncbi.nlm.nih.gov/genomes/all/GCF/003/026/735/GCF_003026735.1_ASM302673v1	2|Bacteria	1224|Pseudomonadota	1236|Gammaproteobacteria	135623|Vibrionales	641|Vibrionaceae	657|Photobacterium	553611|Photobacterium leiognathi	TRUE	FALSE	FALSE	FALSE
GCF_003026755.1	2022107	2022107	Photobacterium sp. GB-50	strain=GB-50	Contig	100	1.45	https://ftp.ncbi.nlm.nih.gov/genomes/all/GCF/003/026/755/GCF_003026755.1_ASM302675v1	2|Bacteria	1224|Pseudomonadota	1236|Gammaproteobacteria	135623|Vibrionales	641|Vibrionaceae	657|Photobacterium	2022107|Photobacterium sp. GB-50	TRUE	FALSE	FALSE	FALSE
GCF_003026775.1	38293	38293	Photobacterium damselae	strain=ATCC 29688	Contig	100	0.02	https://ftp.ncbi.nlm.nih.gov/genomes/all/GCF/003/026/775/GCF_003026775.1_ASM302677v1	2|Bacteria	1224|Pseudomonadota	1236|Gammaproteobacteria	135623|Vibrionales	641|Vibrionaceae	657|Photobacterium	38293|Photobacterium damselae	TRUE	FALSE	FALSE	FALSE
GCF_003026785.1	48408	553611	Photobacterium leiognathi subsp. mandapamensis	strain=svers.1.1	Contig	100	0.73	https://ftp.ncbi.nlm.nih.gov/genomes/all/GCF/003/026/785/GCF_003026785.1_ASM302678v1	2|Bacteria	1224|Pseudomonadota	1236|Gammaproteobacteria	135623|Vibrionales	641|Vibrionaceae	657|Photobacterium	553611|Photobacterium leiognathi	TRUE	FALSE	FALSE	FALSE
GCF_003026815.1	38293	38293	Photobacterium damselae	strain=ATCC 33539	Contig	100	0.45	https://ftp.ncbi.nlm.nih.gov/genomes/all/GCF/003/026/815/GCF_003026815.1_ASM302681v1	2|Bacteria	1224|Pseudomonadota	1236|Gammaproteobacteria	135623|Vibrionales	641|Vibrionaceae	657|Photobacterium	38293|Photobacterium damselae	TRUE	FALSE	FALSE	FALSE
GCF_003026835.1	661	661	Photobacterium angustum	strain=A10-2	Contig	100	1.47	https://ftp.ncbi.nlm.nih.gov/genomes/all/GCF/003/026/835/GCF_003026835.1_ASM302683v1	2|Bacteria	1224|Pseudomonadota	1236|Gammaproteobacteria	135623|Vibrionales	641|Vibrionaceae	657|Photobacterium	661|Photobacterium angustum	TRUE	FALSE	FALSE	FALSE
GCF_003026855.1	661	661	Photobacterium angustum	strain=ATCC 33975	Contig	100	1.34	https://ftp.ncbi.nlm.nih.gov/genomes/all/GCF/003/026/855/GCF_003026855.1_ASM302685v1	2|Bacteria	1224|Pseudomonadota	1236|Gammaproteobacteria	135623|Vibrionales	641|Vibrionaceae	657|Photobacterium	661|Photobacterium angustum	TRUE	FALSE	FALSE	FALSE
GCF_003026875.1	56192	56192	Photobacterium iliopiscarium	strain=ATCC 51761	Contig	99.95	0.44	https://ftp.ncbi.nlm.nih.gov/genomes/all/GCF/003/026/875/GCF_003026875.1_ASM302687v1	2|Bacteria	1224|Pseudomonadota	1236|Gammaproteobacteria	135623|Vibrionales	641|Vibrionaceae	657|Photobacterium	56192|Photobacterium iliopiscarium	TRUE	FALSE	FALSE	FALSE
GCF_003026895.1	661	661	Photobacterium angustum	strain=A2-4	Contig	100	1.16	https://ftp.ncbi.nlm.nih.gov/genomes/all/GCF/003/026/895/GCF_003026895.1_ASM302689v1	2|Bacteria	1224|Pseudomonadota	1236|Gammaproteobacteria	135623|Vibrionales	641|Vibrionaceae	657|Photobacterium	661|Photobacterium angustum	TRUE	FALSE	FALSE	FALSE
GCF_003026905.1	661	661	Photobacterium angustum	strain=A10-1	Contig	100	1.47	https://ftp.ncbi.nlm.nih.gov/genomes/all/GCF/003/026/905/GCF_003026905.1_ASM302690v1	2|Bacteria	1224|Pseudomonadota	1236|Gammaproteobacteria	135623|Vibrionales	641|Vibrionaceae	657|Photobacterium	661|Photobacterium angustum	TRUE	FALSE	FALSE	FALSE
GCF_003026935.1	661	661	Photobacterium angustum	strain=A9-1	Contig	100	1.24	https://ftp.ncbi.nlm.nih.gov/genomes/all/GCF/003/026/935/GCF_003026935.1_ASM302693v1	2|Bacteria	1224|Pseudomonadota	1236|Gammaproteobacteria	135623|Vibrionales	641|Vibrionaceae	657|Photobacterium	661|Photobacterium angustum	TRUE	FALSE	FALSE	FALSE
GCF_003026955.1	661	661	Photobacterium angustum	strain=A6-1	Contig	100	2.06	https://ftp.ncbi.nlm.nih.gov/genomes/all/GCF/003/026/955/GCF_003026955.1_ASM302695v1	2|Bacteria	1224|Pseudomonadota	1236|Gammaproteobacteria	135623|Vibrionales	641|Vibrionaceae	657|Photobacterium	661|Photobacterium angustum	TRUE	FALSE	FALSE	FALSE
GCF_003026975.1	318456	318456	Photobacterium kishitanii	strain=A1-3	Contig	100	1.55	https://ftp.ncbi.nlm.nih.gov/genomes/all/GCF/003/026/975/GCF_003026975.1_ASM302697v1	2|Bacteria	1224|Pseudomonadota	1236|Gammaproteobacteria	135623|Vibrionales	641|Vibrionaceae	657|Photobacterium	318456|Photobacterium kishitanii	TRUE	FALSE	FALSE	FALSE
GCF_003026995.1	661	661	Photobacterium angustum	strain=A2-2	Contig	100	1.16	https://ftp.ncbi.nlm.nih.gov/genomes/all/GCF/003/026/995/GCF_003026995.1_ASM302699v1	2|Bacteria	1224|Pseudomonadota	1236|Gammaproteobacteria	135623|Vibrionales	641|Vibrionaceae	657|Photobacterium	661|Photobacterium angustum	TRUE	FALSE	FALSE	FALSE
GCF_003027015.1	661	661	Photobacterium angustum	strain=A2-1	Contig	100	1.14	https://ftp.ncbi.nlm.nih.gov/genomes/all/GCF/003/027/015/GCF_003027015.1_ASM302701v1	2|Bacteria	1224|Pseudomonadota	1236|Gammaproteobacteria	135623|Vibrionales	641|Vibrionaceae	657|Photobacterium	661|Photobacterium angustum	TRUE	FALSE	FALSE	FALSE
GCF_003027035.1	318456	318456	Photobacterium kishitanii	strain=A1-2	Contig	100	1.56	https://ftp.ncbi.nlm.nih.gov/genomes/all/GCF/003/027/035/GCF_003027035.1_ASM302703v1	2|Bacteria	1224|Pseudomonadota	1236|Gammaproteobacteria	135623|Vibrionales	641|Vibrionaceae	657|Photobacterium	318456|Photobacterium kishitanii	TRUE	FALSE	FALSE	FALSE
GCF_003027055.1	318456	318456	Photobacterium kishitanii	strain=A1-1	Contig	100	1.55	https://ftp.ncbi.nlm.nih.gov/genomes/all/GCF/003/027/055/GCF_003027055.1_ASM302705v1	2|Bacteria	1224|Pseudomonadota	1236|Gammaproteobacteria	135623|Vibrionales	641|Vibrionaceae	657|Photobacterium	318456|Photobacterium kishitanii	TRUE	FALSE	FALSE	FALSE
GCF_003027075.1	661	661	Photobacterium angustum	strain=A10-3	Contig	100	1.47	https://ftp.ncbi.nlm.nih.gov/genomes/all/GCF/003/027/075/GCF_003027075.1_ASM302707v1	2|Bacteria	1224|Pseudomonadota	1236|Gammaproteobacteria	135623|Vibrionales	641|Vibrionaceae	657|Photobacterium	661|Photobacterium angustum	TRUE	FALSE	FALSE	FALSE
GCF_003027095.1	661	661	Photobacterium angustum	strain=A2-3	Contig	100	1.14	https://ftp.ncbi.nlm.nih.gov/genomes/all/GCF/003/027/095/GCF_003027095.1_ASM302709v1	2|Bacteria	1224|Pseudomonadota	1236|Gammaproteobacteria	135623|Vibrionales	641|Vibrionaceae	657|Photobacterium	661|Photobacterium angustum	TRUE	FALSE	FALSE	FALSE
GCF_003027115.1	318456	318456	Photobacterium kishitanii	strain=A1-4	Contig	100	1.56	https://ftp.ncbi.nlm.nih.gov/genomes/all/GCF/003/027/115/GCF_003027115.1_ASM302711v1	2|Bacteria	1224|Pseudomonadota	1236|Gammaproteobacteria	135623|Vibrionales	641|Vibrionaceae	657|Photobacterium	318456|Photobacterium kishitanii	TRUE	FALSE	FALSE	FALSE
GCF_003027135.1	562	562	Escherichia coli	strain=MRV-16/00492	Contig	100	0.07	https://ftp.ncbi.nlm.nih.gov/genomes/all/GCF/003/027/135/GCF_003027135.1_ASM302713v1	2|Bacteria	1224|Pseudomonadota	1236|Gammaproteobacteria	91347|Enterobacterales	543|Enterobacteriaceae	561|Escherichia	562|Escherichia coli	TRUE	FALSE	FALSE	FALSE
GCF_003027145.1	562	562	Escherichia coli	strain=MRV-16/00493	Contig	100	0.06	https://ftp.ncbi.nlm.nih.gov/genomes/all/GCF/003/027/145/GCF_003027145.1_ASM302714v1	2|Bacteria	1224|Pseudomonadota	1236|Gammaproteobacteria	91347|Enterobacterales	543|Enterobacteriaceae	561|Escherichia	562|Escherichia coli	TRUE	FALSE	FALSE	FALSE
GCF_003027175.1	562	562	Escherichia coli	strain=MRV-16/00605	Contig	100	0.01	https://ftp.ncbi.nlm.nih.gov/genomes/all/GCF/003/027/175/GCF_003027175.1_ASM302717v1	2|Bacteria	1224|Pseudomonadota	1236|Gammaproteobacteria	91347|Enterobacterales	543|Enterobacteriaceae	561|Escherichia	562|Escherichia coli	TRUE	FALSE	FALSE	FALSE
GCF_003027185.1	562	562	Escherichia coli	strain=MRV-16/00472	Contig	100	1.31	https://ftp.ncbi.nlm.nih.gov/genomes/all/GCF/003/027/185/GCF_003027185.1_ASM302718v1	2|Bacteria	1224|Pseudomonadota	1236|Gammaproteobacteria	91347|Enterobacterales	543|Enterobacteriaceae	561|Escherichia	562|Escherichia coli	TRUE	FALSE	FALSE	FALSE
GCF_003027215.1	562	562	Escherichia coli	strain=MRV-16/00466	Contig	100	0.02	https://ftp.ncbi.nlm.nih.gov/genomes/all/GCF/003/027/215/GCF_003027215.1_ASM302721v1	2|Bacteria	1224|Pseudomonadota	1236|Gammaproteobacteria	91347|Enterobacterales	543|Enterobacteriaceae	561|Escherichia	562|Escherichia coli	TRUE	FALSE	FALSE	FALSE
GCF_003027235.1	562	562	Escherichia coli	strain=MRV-16/00378	Contig	100	0.01	https://ftp.ncbi.nlm.nih.gov/genomes/all/GCF/003/027/235/GCF_003027235.1_ASM302723v1	2|Bacteria	1224|Pseudomonadota	1236|Gammaproteobacteria	91347|Enterobacterales	543|Enterobacteriaceae	561|Escherichia	562|Escherichia coli	TRUE	FALSE	FALSE	FALSE
GCF_003027255.1	562	562	Escherichia coli	strain=MRV-15/00258	Contig	100	0.02	https://ftp.ncbi.nlm.nih.gov/genomes/all/GCF/003/027/255/GCF_003027255.1_ASM302725v1	2|Bacteria	1224|Pseudomonadota	1236|Gammaproteobacteria	91347|Enterobacterales	543|Enterobacteriaceae	561|Escherichia	562|Escherichia coli	TRUE	FALSE	FALSE	FALSE
GCF_003027275.1	562	562	Escherichia coli	strain=MRV-15/00256	Contig	100	0.02	https://ftp.ncbi.nlm.nih.gov/genomes/all/GCF/003/027/275/GCF_003027275.1_ASM302727v1	2|Bacteria	1224|Pseudomonadota	1236|Gammaproteobacteria	91347|Enterobacterales	543|Enterobacteriaceae	561|Escherichia	562|Escherichia coli	TRUE	FALSE	FALSE	FALSE
GCF_003027285.1	562	562	Escherichia coli	strain=MRV-15/00252	Contig	100	0.1	https://ftp.ncbi.nlm.nih.gov/genomes/all/GCF/003/027/285/GCF_003027285.1_ASM302728v1	2|Bacteria	1224|Pseudomonadota	1236|Gammaproteobacteria	91347|Enterobacterales	543|Enterobacteriaceae	561|Escherichia	562|Escherichia coli	TRUE	FALSE	FALSE	FALSE
GCF_003027315.1	562	562	Escherichia coli	strain=MRV-15/00253	Contig	100	0.03	https://ftp.ncbi.nlm.nih.gov/genomes/all/GCF/003/027/315/GCF_003027315.1_ASM302731v1	2|Bacteria	1224|Pseudomonadota	1236|Gammaproteobacteria	91347|Enterobacterales	543|Enterobacteriaceae	561|Escherichia	562|Escherichia coli	TRUE	FALSE	FALSE	FALSE
GCF_003027325.1	562	562	Escherichia coli	strain=MRV-15/00236	Contig	100	0.04	https://ftp.ncbi.nlm.nih.gov/genomes/all/GCF/003/027/325/GCF_003027325.1_ASM302732v1	2|Bacteria	1224|Pseudomonadota	1236|Gammaproteobacteria	91347|Enterobacterales	543|Enterobacteriaceae	561|Escherichia	562|Escherichia coli	TRUE	FALSE	FALSE	FALSE
GCF_003027335.1	562	562	Escherichia coli	strain=MRV-16/00457	Contig	100	0.4	https://ftp.ncbi.nlm.nih.gov/genomes/all/GCF/003/027/335/GCF_003027335.1_ASM302733v1	2|Bacteria	1224|Pseudomonadota	1236|Gammaproteobacteria	91347|Enterobacterales	543|Enterobacteriaceae	561|Escherichia	562|Escherichia coli	TRUE	FALSE	FALSE	FALSE
GCF_003027355.1	562	562	Escherichia coli	strain=MRV-15/00255	Contig	100	0.02	https://ftp.ncbi.nlm.nih.gov/genomes/all/GCF/003/027/355/GCF_003027355.1_ASM302735v1	2|Bacteria	1224|Pseudomonadota	1236|Gammaproteobacteria	91347|Enterobacterales	543|Enterobacteriaceae	561|Escherichia	562|Escherichia coli	TRUE	FALSE	FALSE	FALSE
GCF_003027395.1	562	562	Escherichia coli	strain=MRV-15/00254	Contig	100	0.02	https://ftp.ncbi.nlm.nih.gov/genomes/all/GCF/003/027/395/GCF_003027395.1_ASM302739v1	2|Bacteria	1224|Pseudomonadota	1236|Gammaproteobacteria	91347|Enterobacterales	543|Enterobacteriaceae	561|Escherichia	562|Escherichia coli	TRUE	FALSE	FALSE	FALSE
GCF_003027415.1	562	562	Escherichia coli	strain=MRV-15/00250	Contig	100	0.14	https://ftp.ncbi.nlm.nih.gov/genomes/all/GCF/003/027/415/GCF_003027415.1_ASM302741v1	2|Bacteria	1224|Pseudomonadota	1236|Gammaproteobacteria	91347|Enterobacterales	543|Enterobacteriaceae	561|Escherichia	562|Escherichia coli	TRUE	FALSE	FALSE	FALSE
GCF_003027435.1	562	562	Escherichia coli	strain=15558-1	Contig	100	0.38	https://ftp.ncbi.nlm.nih.gov/genomes/all/GCF/003/027/435/GCF_003027435.1_ASM302743v1	2|Bacteria	1224|Pseudomonadota	1236|Gammaproteobacteria	91347|Enterobacterales	543|Enterobacteriaceae	561|Escherichia	562|Escherichia coli	TRUE	FALSE	FALSE	FALSE
GCF_003027445.1	562	562	Escherichia coli	strain=24897-1	Contig	100	0.1	https://ftp.ncbi.nlm.nih.gov/genomes/all/GCF/003/027/445/GCF_003027445.1_ASM302744v1	2|Bacteria	1224|Pseudomonadota	1236|Gammaproteobacteria	91347|Enterobacterales	543|Enterobacteriaceae	561|Escherichia	562|Escherichia coli	TRUE	FALSE	FALSE	FALSE
GCF_003027475.1	562	562	Escherichia coli	strain=13561-5	Contig	100	0.15	https://ftp.ncbi.nlm.nih.gov/genomes/all/GCF/003/027/475/GCF_003027475.1_ASM302747v1	2|Bacteria	1224|Pseudomonadota	1236|Gammaproteobacteria	91347|Enterobacterales	543|Enterobacteriaceae	561|Escherichia	562|Escherichia coli	TRUE	FALSE	FALSE	FALSE
GCF_003027495.1	562	562	Escherichia coli	strain=18271-1	Contig	100	0.13	https://ftp.ncbi.nlm.nih.gov/genomes/all/GCF/003/027/495/GCF_003027495.1_ASM302749v1	2|Bacteria	1224|Pseudomonadota	1236|Gammaproteobacteria	91347|Enterobacterales	543|Enterobacteriaceae	561|Escherichia	562|Escherichia coli	TRUE	FALSE	FALSE	FALSE
GCF_003027505.1	562	562	Escherichia coli	strain=14747-1	Contig	100	0.56	https://ftp.ncbi.nlm.nih.gov/genomes/all/GCF/003/027/505/GCF_003027505.1_ASM302750v1	2|Bacteria	1224|Pseudomonadota	1236|Gammaproteobacteria	91347|Enterobacterales	543|Enterobacteriaceae	561|Escherichia	562|Escherichia coli	TRUE	FALSE	FALSE	FALSE
GCF_003027535.1	208962	208962	Escherichia albertii	strain=20507-2	Contig	100	0.74	https://ftp.ncbi.nlm.nih.gov/genomes/all/GCF/003/027/535/GCF_003027535.1_ASM302753v1	2|Bacteria	1224|Pseudomonadota	1236|Gammaproteobacteria	91347|Enterobacterales	543|Enterobacteriaceae	561|Escherichia	208962|Escherichia albertii	TRUE	FALSE	FALSE	FALSE
GCF_003027555.1	562	562	Escherichia coli	strain=16144-2	Contig	100	0.93	https://ftp.ncbi.nlm.nih.gov/genomes/all/GCF/003/027/555/GCF_003027555.1_ASM302755v1	2|Bacteria	1224|Pseudomonadota	1236|Gammaproteobacteria	91347|Enterobacterales	543|Enterobacteriaceae	561|Escherichia	562|Escherichia coli	TRUE	FALSE	FALSE	FALSE
GCF_003027575.1	562	562	Escherichia coli	strain=12692-1	Contig	100	0.18	https://ftp.ncbi.nlm.nih.gov/genomes/all/GCF/003/027/575/GCF_003027575.1_ASM302757v1	2|Bacteria	1224|Pseudomonadota	1236|Gammaproteobacteria	91347|Enterobacterales	543|Enterobacteriaceae	561|Escherichia	562|Escherichia coli	TRUE	FALSE	FALSE	FALSE
GCF_003027595.1	2137853	2137853	Escherichia sp. 20412-1	strain=20412-1	Contig	100	0.05	https://ftp.ncbi.nlm.nih.gov/genomes/all/GCF/003/027/595/GCF_003027595.1_ASM302759v1	2|Bacteria	1224|Pseudomonadota	1236|Gammaproteobacteria	91347|Enterobacterales	543|Enterobacteriaceae	561|Escherichia	2137853|Escherichia sp. 20412-1	TRUE	FALSE	FALSE	FALSE
GCF_003027605.1	562	562	Escherichia coli	strain=15693-9	Contig	100	0.44	https://ftp.ncbi.nlm.nih.gov/genomes/all/GCF/003/027/605/GCF_003027605.1_ASM302760v1	2|Bacteria	1224|Pseudomonadota	1236|Gammaproteobacteria	91347|Enterobacterales	543|Enterobacteriaceae	561|Escherichia	562|Escherichia coli	TRUE	FALSE	FALSE	FALSE
GCF_003027635.1	562	562	Escherichia coli	strain=20441-1	Contig	100	1.31	https://ftp.ncbi.nlm.nih.gov/genomes/all/GCF/003/027/635/GCF_003027635.1_ASM302763v1	2|Bacteria	1224|Pseudomonadota	1236|Gammaproteobacteria	91347|Enterobacterales	543|Enterobacteriaceae	561|Escherichia	562|Escherichia coli	TRUE	FALSE	FALSE	FALSE
GCF_003027655.1	562	562	Escherichia coli	strain=20015-2	Contig	100	0.15	https://ftp.ncbi.nlm.nih.gov/genomes/all/GCF/003/027/655/GCF_003027655.1_ASM302765v1	2|Bacteria	1224|Pseudomonadota	1236|Gammaproteobacteria	91347|Enterobacterales	543|Enterobacteriaceae	561|Escherichia	562|Escherichia coli	TRUE	FALSE	FALSE	FALSE
GCF_003027665.1	562	562	Escherichia coli	strain=14696-7	Contig	100	0.01	https://ftp.ncbi.nlm.nih.gov/genomes/all/GCF/003/027/665/GCF_003027665.1_ASM302766v1	2|Bacteria	1224|Pseudomonadota	1236|Gammaproteobacteria	91347|Enterobacterales	543|Enterobacteriaceae	561|Escherichia	562|Escherichia coli	TRUE	FALSE	FALSE	FALSE
GCF_003027695.1	562	562	Escherichia coli	strain=27099-1	Contig	100	0.55	https://ftp.ncbi.nlm.nih.gov/genomes/all/GCF/003/027/695/GCF_003027695.1_ASM302769v1	2|Bacteria	1224|Pseudomonadota	1236|Gammaproteobacteria	91347|Enterobacterales	543|Enterobacteriaceae	561|Escherichia	562|Escherichia coli	TRUE	FALSE	FALSE	FALSE
GCF_003027715.1	562	562	Escherichia coli	strain=14017-2	Contig	100	0.19	https://ftp.ncbi.nlm.nih.gov/genomes/all/GCF/003/027/715/GCF_003027715.1_ASM302771v1	2|Bacteria	1224|Pseudomonadota	1236|Gammaproteobacteria	91347|Enterobacterales	543|Enterobacteriaceae	561|Escherichia	562|Escherichia coli	TRUE	FALSE	FALSE	FALSE
GCF_003027735.1	562	562	Escherichia coli	strain=15692-2	Contig	100	0.01	https://ftp.ncbi.nlm.nih.gov/genomes/all/GCF/003/027/735/GCF_003027735.1_ASM302773v1	2|Bacteria	1224|Pseudomonadota	1236|Gammaproteobacteria	91347|Enterobacterales	543|Enterobacteriaceae	561|Escherichia	562|Escherichia coli	TRUE	FALSE	FALSE	FALSE
GCF_003027755.1	562	562	Escherichia coli	strain=15810-1	Contig	100	0.36	https://ftp.ncbi.nlm.nih.gov/genomes/all/GCF/003/027/755/GCF_003027755.1_ASM302775v1	2|Bacteria	1224|Pseudomonadota	1236|Gammaproteobacteria	91347|Enterobacterales	543|Enterobacteriaceae	561|Escherichia	562|Escherichia coli	TRUE	FALSE	FALSE	FALSE
GCF_003027765.1	562	562	Escherichia coli	strain=4612-5	Contig	100	0.04	https://ftp.ncbi.nlm.nih.gov/genomes/all/GCF/003/027/765/GCF_003027765.1_ASM302776v1	2|Bacteria	1224|Pseudomonadota	1236|Gammaproteobacteria	91347|Enterobacterales	543|Enterobacteriaceae	561|Escherichia	562|Escherichia coli	TRUE	FALSE	FALSE	FALSE
GCF_003027795.2	194542	1773	Mycobacterium tuberculosis variant pinnipedii	strain=MP2	Scaffold	100	0.31	https://ftp.ncbi.nlm.nih.gov/genomes/all/GCF/003/027/795/GCF_003027795.2_ASM302779v2	2|Bacteria	201174|Actinomycetota	1760|Actinomycetes	85007|Mycobacteriales	1762|Mycobacteriaceae	1763|Mycobacterium	1773|Mycobacterium tuberculosis	TRUE	FALSE	FALSE	FALSE
GCF_003027815.1	2137852	2137852	Escherichia sp. 4726-5	strain=4726-5	Contig	100	0.27	https://ftp.ncbi.nlm.nih.gov/genomes/all/GCF/003/027/815/GCF_003027815.1_ASM302781v1	2|Bacteria	1224|Pseudomonadota	1236|Gammaproteobacteria	91347|Enterobacterales	543|Enterobacteriaceae	561|Escherichia	2137852|Escherichia sp. 4726-5	TRUE	FALSE	FALSE	FALSE
GCF_003027835.1	562	562	Escherichia coli	strain=24901-2	Contig	100	0.65	https://ftp.ncbi.nlm.nih.gov/genomes/all/GCF/003/027/835/GCF_003027835.1_ASM302783v1	2|Bacteria	1224|Pseudomonadota	1236|Gammaproteobacteria	91347|Enterobacterales	543|Enterobacteriaceae	561|Escherichia	562|Escherichia coli	TRUE	FALSE	FALSE	FALSE
GCF_003027855.2	1765	1773	Mycobacterium tuberculosis variant bovis	strain=Mb_wild_L1	Scaffold	100	0.41	https://ftp.ncbi.nlm.nih.gov/genomes/all/GCF/003/027/855/GCF_003027855.2_ASM302785v2	2|Bacteria	201174|Actinomycetota	1760|Actinomycetes	85007|Mycobacteriales	1762|Mycobacteriaceae	1763|Mycobacterium	1773|Mycobacterium tuberculosis	TRUE	FALSE	FALSE	FALSE
GCF_003027875.2	1765	1773	Mycobacterium tuberculosis variant bovis	strain=Mb_wild_b2	Scaffold	100	0.36	https://ftp.ncbi.nlm.nih.gov/genomes/all/GCF/003/027/875/GCF_003027875.2_ASM302787v2	2|Bacteria	201174|Actinomycetota	1760|Actinomycetes	85007|Mycobacteriales	1762|Mycobacteriaceae	1763|Mycobacterium	1773|Mycobacterium tuberculosis	TRUE	FALSE	FALSE	FALSE
GCF_003027895.2	194542	1773	Mycobacterium tuberculosis variant pinnipedii	strain=MP1	Scaffold	100	0.3	https://ftp.ncbi.nlm.nih.gov/genomes/all/GCF/003/027/895/GCF_003027895.2_ASM302789v2	2|Bacteria	201174|Actinomycetota	1760|Actinomycetes	85007|Mycobacteriales	1762|Mycobacteriaceae	1763|Mycobacterium	1773|Mycobacterium tuberculosis	TRUE	FALSE	FALSE	FALSE
GCF_003027915.1	562	562	Escherichia coli	strain=364073-17	Contig	100	0.51	https://ftp.ncbi.nlm.nih.gov/genomes/all/GCF/003/027/915/GCF_003027915.1_ASM302791v1	2|Bacteria	1224|Pseudomonadota	1236|Gammaproteobacteria	91347|Enterobacterales	543|Enterobacteriaceae	561|Escherichia	562|Escherichia coli	TRUE	FALSE	FALSE	FALSE
GCF_003027955.1	562	562	Escherichia coli	strain=364068-17	Contig	100	0.56	https://ftp.ncbi.nlm.nih.gov/genomes/all/GCF/003/027/955/GCF_003027955.1_ASM302795v1	2|Bacteria	1224|Pseudomonadota	1236|Gammaproteobacteria	91347|Enterobacterales	543|Enterobacteriaceae	561|Escherichia	562|Escherichia coli	TRUE	FALSE	FALSE	FALSE
GCF_003027965.1	562	562	Escherichia coli	strain=364082-17	Contig	100	0.6	https://ftp.ncbi.nlm.nih.gov/genomes/all/GCF/003/027/965/GCF_003027965.1_ASM302796v1	2|Bacteria	1224|Pseudomonadota	1236|Gammaproteobacteria	91347|Enterobacterales	543|Enterobacteriaceae	561|Escherichia	562|Escherichia coli	TRUE	FALSE	FALSE	FALSE
GCF_003027995.1	562	562	Escherichia coli	strain=364063-17	Scaffold	100	0.71	https://ftp.ncbi.nlm.nih.gov/genomes/all/GCF/003/027/995/GCF_003027995.1_ASM302799v1	2|Bacteria	1224|Pseudomonadota	1236|Gammaproteobacteria	91347|Enterobacterales	543|Enterobacteriaceae	561|Escherichia	562|Escherichia coli	TRUE	FALSE	FALSE	FALSE
GCF_003028015.1	562	562	Escherichia coli	strain=364079-17	Scaffold	100	0.53	https://ftp.ncbi.nlm.nih.gov/genomes/all/GCF/003/028/015/GCF_003028015.1_ASM302801v1	2|Bacteria	1224|Pseudomonadota	1236|Gammaproteobacteria	91347|Enterobacterales	543|Enterobacteriaceae	561|Escherichia	562|Escherichia coli	TRUE	FALSE	FALSE	FALSE
GCF_003028035.1	562	562	Escherichia coli	strain=364077-17	Contig	100	0.9	https://ftp.ncbi.nlm.nih.gov/genomes/all/GCF/003/028/035/GCF_003028035.1_ASM302803v1	2|Bacteria	1224|Pseudomonadota	1236|Gammaproteobacteria	91347|Enterobacterales	543|Enterobacteriaceae	561|Escherichia	562|Escherichia coli	TRUE	FALSE	FALSE	FALSE
GCF_003028045.1	562	562	Escherichia coli	strain=364061-17	Contig	100	0.77	https://ftp.ncbi.nlm.nih.gov/genomes/all/GCF/003/028/045/GCF_003028045.1_ASM302804v1	2|Bacteria	1224|Pseudomonadota	1236|Gammaproteobacteria	91347|Enterobacterales	543|Enterobacteriaceae	561|Escherichia	562|Escherichia coli	TRUE	FALSE	FALSE	FALSE
GCF_003028075.1	562	562	Escherichia coli	strain=364075-17	Contig	100	0.76	https://ftp.ncbi.nlm.nih.gov/genomes/all/GCF/003/028/075/GCF_003028075.1_ASM302807v1	2|Bacteria	1224|Pseudomonadota	1236|Gammaproteobacteria	91347|Enterobacterales	543|Enterobacteriaceae	561|Escherichia	562|Escherichia coli	TRUE	FALSE	FALSE	FALSE
GCF_003028095.1	562	562	Escherichia coli	strain=364069-17	Contig	100	0.95	https://ftp.ncbi.nlm.nih.gov/genomes/all/GCF/003/028/095/GCF_003028095.1_ASM302809v1	2|Bacteria	1224|Pseudomonadota	1236|Gammaproteobacteria	91347|Enterobacterales	543|Enterobacteriaceae	561|Escherichia	562|Escherichia coli	TRUE	FALSE	FALSE	FALSE
GCF_003028115.1	562	562	Escherichia coli	strain=364067-17	Scaffold	100	0.75	https://ftp.ncbi.nlm.nih.gov/genomes/all/GCF/003/028/115/GCF_003028115.1_ASM302811v1	2|Bacteria	1224|Pseudomonadota	1236|Gammaproteobacteria	91347|Enterobacterales	543|Enterobacteriaceae	561|Escherichia	562|Escherichia coli	TRUE	FALSE	FALSE	FALSE
GCF_003028135.1	562	562	Escherichia coli	strain=364059-17	Contig	100	0.83	https://ftp.ncbi.nlm.nih.gov/genomes/all/GCF/003/028/135/GCF_003028135.1_ASM302813v1	2|Bacteria	1224|Pseudomonadota	1236|Gammaproteobacteria	91347|Enterobacterales	543|Enterobacteriaceae	561|Escherichia	562|Escherichia coli	TRUE	FALSE	FALSE	FALSE
GCF_003028145.1	562	562	Escherichia coli	strain=364062-17	Contig	100	0.61	https://ftp.ncbi.nlm.nih.gov/genomes/all/GCF/003/028/145/GCF_003028145.1_ASM302814v1	2|Bacteria	1224|Pseudomonadota	1236|Gammaproteobacteria	91347|Enterobacterales	543|Enterobacteriaceae	561|Escherichia	562|Escherichia coli	TRUE	FALSE	FALSE	FALSE
GCF_003028175.1	562	562	Escherichia coli	strain=364072-17	Scaffold	100	0.61	https://ftp.ncbi.nlm.nih.gov/genomes/all/GCF/003/028/175/GCF_003028175.1_ASM302817v1	2|Bacteria	1224|Pseudomonadota	1236|Gammaproteobacteria	91347|Enterobacterales	543|Enterobacteriaceae	561|Escherichia	562|Escherichia coli	TRUE	FALSE	FALSE	FALSE
GCF_003028195.1	562	562	Escherichia coli	strain=364070-17	Scaffold	100	1.07	https://ftp.ncbi.nlm.nih.gov/genomes/all/GCF/003/028/195/GCF_003028195.1_ASM302819v1	2|Bacteria	1224|Pseudomonadota	1236|Gammaproteobacteria	91347|Enterobacterales	543|Enterobacteriaceae	561|Escherichia	562|Escherichia coli	TRUE	FALSE	FALSE	FALSE
GCF_003028205.1	562	562	Escherichia coli	strain=364071-17	Scaffold	100	0.36	https://ftp.ncbi.nlm.nih.gov/genomes/all/GCF/003/028/205/GCF_003028205.1_ASM302820v1	2|Bacteria	1224|Pseudomonadota	1236|Gammaproteobacteria	91347|Enterobacterales	543|Enterobacteriaceae	561|Escherichia	562|Escherichia coli	TRUE	FALSE	FALSE	FALSE
GCF_003028245.1	562	562	Escherichia coli	strain=364064-17	Contig	100	0.55	https://ftp.ncbi.nlm.nih.gov/genomes/all/GCF/003/028/245/GCF_003028245.1_ASM302824v1	2|Bacteria	1224|Pseudomonadota	1236|Gammaproteobacteria	91347|Enterobacterales	543|Enterobacteriaceae	561|Escherichia	562|Escherichia coli	TRUE	FALSE	FALSE	FALSE
GCF_003028275.1	562	562	Escherichia coli	strain=364060-17	Contig	100	0.55	https://ftp.ncbi.nlm.nih.gov/genomes/all/GCF/003/028/275/GCF_003028275.1_ASM302827v1	2|Bacteria	1224|Pseudomonadota	1236|Gammaproteobacteria	91347|Enterobacterales	543|Enterobacteriaceae	561|Escherichia	562|Escherichia coli	TRUE	FALSE	FALSE	FALSE
GCF_003028295.1	365591	365591	Shewanella morhuae	strain=CW7	Contig	100	0.2	https://ftp.ncbi.nlm.nih.gov/genomes/all/GCF/003/028/295/GCF_003028295.1_ASM302829v1	2|Bacteria	1224|Pseudomonadota	1236|Gammaproteobacteria	135622|Alteromonadales	267890|Shewanellaceae	22|Shewanella	365591|Shewanella morhuae	TRUE	FALSE	FALSE	FALSE
GCF_003028335.1	287	287	Pseudomonas aeruginosa	strain=MRSN12280	Complete Genome	100	0.5	https://ftp.ncbi.nlm.nih.gov/genomes/all/GCF/003/028/335/GCF_003028335.1_ASM302833v1	2|Bacteria	1224|Pseudomonadota	1236|Gammaproteobacteria	72274|Pseudomonadales	135621|Pseudomonadaceae	286|Pseudomonas	287|Pseudomonas aeruginosa	TRUE	TRUE	FALSE	FALSE
GCF_003028395.1	2108399	2108399	Pectobacterium punjabense	strain=SS95	Contig	100	0.05	https://ftp.ncbi.nlm.nih.gov/genomes/all/GCF/003/028/395/GCF_003028395.1_ASM302839v1	2|Bacteria	1224|Pseudomonadota	1236|Gammaproteobacteria	91347|Enterobacterales	1903410|Pectobacteriaceae	122277|Pectobacterium	2108399|Pectobacterium punjabense	TRUE	FALSE	FALSE	FALSE
GCF_003028415.1	2136176	2136176	Deinococcus arcticus	strain=OD32	Contig	100	0.41	https://ftp.ncbi.nlm.nih.gov/genomes/all/GCF/003/028/415/GCF_003028415.1_ASM302841v1	2|Bacteria	1297|Deinococcota	188787|Deinococci	118964|Deinococcales	183710|Deinococcaceae	1298|Deinococcus	2136176|Deinococcus arcticus	TRUE	FALSE	FALSE	FALSE
GCF_003028435.1	2116540	2116540	Serratia sp. Nf2	strain=Nf2	Contig	100	0.06	https://ftp.ncbi.nlm.nih.gov/genomes/all/GCF/003/028/435/GCF_003028435.1_ASM302843v1	2|Bacteria	1224|Pseudomonadota	1236|Gammaproteobacteria	91347|Enterobacterales	1903411|Yersiniaceae	613|Serratia	2116540|Serratia sp. Nf2	TRUE	FALSE	FALSE	FALSE
GCF_003028445.1	2054598	2054598	Kosakonia sp. H7A	strain=H7A	Contig	100	2.14	https://ftp.ncbi.nlm.nih.gov/genomes/all/GCF/003/028/445/GCF_003028445.1_ASM302844v1	2|Bacteria	1224|Pseudomonadota	1236|Gammaproteobacteria	91347|Enterobacterales	543|Enterobacteriaceae	1330547|Kosakonia	2054598|Kosakonia sp. H7A	TRUE	FALSE	FALSE	FALSE
GCF_003028475.1	2116539	2116539	Stenotrophomonas sp. Nf1	strain=Nf1	Contig	100	0	https://ftp.ncbi.nlm.nih.gov/genomes/all/GCF/003/028/475/GCF_003028475.1_ASM302847v1	2|Bacteria	1224|Pseudomonadota	1236|Gammaproteobacteria	135614|Xanthomonadales	32033|Xanthomonadaceae	40323|Stenotrophomonas	2116539|Stenotrophomonas sp. Nf1	TRUE	FALSE	FALSE	FALSE
GCF_003028485.1	2136174	2136174	Sulfitobacter sp. CB-A	strain=CB-A	Contig	99.98	0.14	https://ftp.ncbi.nlm.nih.gov/genomes/all/GCF/003/028/485/GCF_003028485.1_ASM302848v1	2|Bacteria	1224|Pseudomonadota	28211|Alphaproteobacteria	204455|Rhodobacterales	2854170|Roseobacteraceae	60136|Sulfitobacter	2136174|Sulfitobacter sp. CB-A	TRUE	FALSE	FALSE	FALSE
GCF_003028535.1	2116542	2116542	Stenotrophomonas sp. Nf4	strain=Nf4	Contig	100	0	https://ftp.ncbi.nlm.nih.gov/genomes/all/GCF/003/028/535/GCF_003028535.1_ASM302853v1	2|Bacteria	1224|Pseudomonadota	1236|Gammaproteobacteria	135614|Xanthomonadales	32033|Xanthomonadaceae	40323|Stenotrophomonas	2116542|Stenotrophomonas sp. Nf4	TRUE	FALSE	FALSE	FALSE
GCF_003028545.1	2116541	2116541	Bacillus sp. Nf3	strain=Nf3	Contig	100	0.6	https://ftp.ncbi.nlm.nih.gov/genomes/all/GCF/003/028/545/GCF_003028545.1_ASM302854v1	2|Bacteria	1239|Bacillota	91061|Bacilli	1385|Bacillales	186817|Bacillaceae	1386|Bacillus	2116541|Bacillus sp. Nf3	TRUE	FALSE	FALSE	FALSE
GCF_003028575.1	1684789	1684789	Halomonas urumqiensis	strain=BZ-SZ-XJ27	Scaffold	99.97	0.04	https://ftp.ncbi.nlm.nih.gov/genomes/all/GCF/003/028/575/GCF_003028575.1_ASM302857v1	2|Bacteria	1224|Pseudomonadota	1236|Gammaproteobacteria	135619|Oceanospirillales	28256|Halomonadaceae	2745|Halomonas	1684789|Halomonas urumqiensis	TRUE	FALSE	FALSE	FALSE
GCF_003028635.1	1307	1307	Streptococcus suis	strain=SsRC-1	Contig	100	0.05	https://ftp.ncbi.nlm.nih.gov/genomes/all/GCF/003/028/635/GCF_003028635.1_ASM302863v1	2|Bacteria	1239|Bacillota	91061|Bacilli	186826|Lactobacillales	1300|Streptococcaceae	1301|Streptococcus	1307|Streptococcus suis	TRUE	FALSE	FALSE	FALSE
GCF_003028645.1	75105	75105	Paraburkholderia caribensis	strain=TJ182	Contig	100	1.27	https://ftp.ncbi.nlm.nih.gov/genomes/all/GCF/003/028/645/GCF_003028645.1_ASM302864v1	2|Bacteria	1224|Pseudomonadota	28216|Betaproteobacteria	80840|Burkholderiales	119060|Burkholderiaceae	1822464|Paraburkholderia	75105|Paraburkholderia caribensis	TRUE	FALSE	FALSE	FALSE
GCF_003028655.1	863227	863227	Trinickia symbiotica	strain=JPY-366	Contig	100	2.81	https://ftp.ncbi.nlm.nih.gov/genomes/all/GCF/003/028/655/GCF_003028655.1_ASM302865v1	2|Bacteria	1224|Pseudomonadota	28216|Betaproteobacteria	80840|Burkholderiales	119060|Burkholderiaceae	2571160|Trinickia	863227|Trinickia symbiotica	TRUE	FALSE	FALSE	FALSE
GCF_003028695.1	585055	562	Escherichia coli 55989	strain=55989	Chromosome	100	0.85	https://ftp.ncbi.nlm.nih.gov/genomes/all/GCF/003/028/695/GCF_003028695.1_ASM302869v1	2|Bacteria	1224|Pseudomonadota	1236|Gammaproteobacteria	91347|Enterobacterales	543|Enterobacteriaceae	561|Escherichia	562|Escherichia coli	TRUE	FALSE	FALSE	FALSE
GCF_003028715.1	155864	562	Escherichia coli O157:H7 str. EDL933	strain=EDL933	Chromosome	100	0.13	https://ftp.ncbi.nlm.nih.gov/genomes/all/GCF/003/028/715/GCF_003028715.1_ASM302871v1	2|Bacteria	1224|Pseudomonadota	1236|Gammaproteobacteria	91347|Enterobacterales	543|Enterobacteriaceae	561|Escherichia	562|Escherichia coli	TRUE	FALSE	FALSE	FALSE
GCF_003028735.1	83333	562	Escherichia coli K-12	strain=MG655	Chromosome	100	0.16	https://ftp.ncbi.nlm.nih.gov/genomes/all/GCF/003/028/735/GCF_003028735.1_ASM302873v1	2|Bacteria	1224|Pseudomonadota	1236|Gammaproteobacteria	91347|Enterobacterales	543|Enterobacteriaceae	561|Escherichia	562|Escherichia coli	TRUE	FALSE	FALSE	FALSE
GCF_003028755.1	83334	562	Escherichia coli O157:H7	strain=Sakai	Chromosome	100	0.13	https://ftp.ncbi.nlm.nih.gov/genomes/all/GCF/003/028/755/GCF_003028755.1_ASM302875v1	2|Bacteria	1224|Pseudomonadota	1236|Gammaproteobacteria	91347|Enterobacterales	543|Enterobacteriaceae	561|Escherichia	562|Escherichia coli	TRUE	FALSE	FALSE	FALSE
GCF_003028775.1	562	562	Escherichia coli	strain=E24377A	Chromosome	100	0.18	https://ftp.ncbi.nlm.nih.gov/genomes/all/GCF/003/028/775/GCF_003028775.1_ASM302877v1	2|Bacteria	1224|Pseudomonadota	1236|Gammaproteobacteria	91347|Enterobacterales	543|Enterobacteriaceae	561|Escherichia	562|Escherichia coli	TRUE	FALSE	FALSE	FALSE
GCF_003028795.1	562	562	Escherichia coli	strain=CFT073	Chromosome	100	0.19	https://ftp.ncbi.nlm.nih.gov/genomes/all/GCF/003/028/795/GCF_003028795.1_ASM302879v1	2|Bacteria	1224|Pseudomonadota	1236|Gammaproteobacteria	91347|Enterobacterales	543|Enterobacteriaceae	561|Escherichia	562|Escherichia coli	TRUE	FALSE	FALSE	FALSE
GCF_003028815.1	562	562	Escherichia coli	strain=APEC 01	Chromosome	100	0.29	https://ftp.ncbi.nlm.nih.gov/genomes/all/GCF/003/028/815/GCF_003028815.1_ASM302881v1	2|Bacteria	1224|Pseudomonadota	1236|Gammaproteobacteria	91347|Enterobacterales	543|Enterobacteriaceae	561|Escherichia	562|Escherichia coli	TRUE	FALSE	FALSE	FALSE
GCF_003028855.1	2072590	2072590	Pseudoduganella armeniaca	strain=ZMN-3	Complete Genome	100	0.5	https://ftp.ncbi.nlm.nih.gov/genomes/all/GCF/003/028/855/GCF_003028855.1_ASM302885v1	2|Bacteria	1224|Pseudomonadota	28216|Betaproteobacteria	80840|Burkholderiales	75682|Oxalobacteraceae	1522432|Pseudoduganella	2072590|Pseudoduganella armeniaca	TRUE	TRUE	TRUE	TRUE
GCF_003028875.1	659	659	Photobacterium phosphoreum	strain=FS-3.2	Contig	100	0.96	https://ftp.ncbi.nlm.nih.gov/genomes/all/GCF/003/028/875/GCF_003028875.1_ASM302887v1	2|Bacteria	1224|Pseudomonadota	1236|Gammaproteobacteria	135623|Vibrionales	641|Vibrionaceae	657|Photobacterium	659|Photobacterium phosphoreum	TRUE	FALSE	FALSE	FALSE
GCF_003029495.1	470	470	Acinetobacter baumannii	strain=AR_0056	Complete Genome	100	0.53	https://ftp.ncbi.nlm.nih.gov/genomes/all/GCF/003/029/495/GCF_003029495.1_ASM302949v1	2|Bacteria	1224|Pseudomonadota	1236|Gammaproteobacteria	2887326|Moraxellales	468|Moraxellaceae	469|Acinetobacter	470|Acinetobacter baumannii	TRUE	TRUE	FALSE	FALSE
GCF_003029645.1	1280	1280	Staphylococcus aureus	strain=CFSAN064038	Complete Genome	100	0.17	https://ftp.ncbi.nlm.nih.gov/genomes/all/GCF/003/029/645/GCF_003029645.1_ASM302964v1	2|Bacteria	1239|Bacillota	91061|Bacilli	1385|Bacillales	90964|Staphylococcaceae	1279|Staphylococcus	1280|Staphylococcus aureus	TRUE	TRUE	FALSE	FALSE
GCF_003029665.1	1280	1280	Staphylococcus aureus	strain=SA112	Chromosome	100	2.39	https://ftp.ncbi.nlm.nih.gov/genomes/all/GCF/003/029/665/GCF_003029665.1_ASM302966v1	2|Bacteria	1239|Bacillota	91061|Bacilli	1385|Bacillales	90964|Staphylococcaceae	1279|Staphylococcus	1280|Staphylococcus aureus	TRUE	FALSE	FALSE	FALSE
GCF_003029685.1	80867	80867	Paracidovorax avenae	strain=AA81_1	Chromosome	100	0.22	https://ftp.ncbi.nlm.nih.gov/genomes/all/GCF/003/029/685/GCF_003029685.1_ASM302968v1	2|Bacteria	1224|Pseudomonadota	28216|Betaproteobacteria	80840|Burkholderiales	80864|Comamonadaceae	3051137|Paracidovorax	80867|Paracidovorax avenae	TRUE	FALSE	FALSE	FALSE
GCF_003029705.1	80867	80867	Paracidovorax avenae	strain=COLB1	Chromosome	68.45	0.09	https://ftp.ncbi.nlm.nih.gov/genomes/all/GCF/003/029/705/GCF_003029705.1_ASM302970v1	2|Bacteria	1224|Pseudomonadota	28216|Betaproteobacteria	80840|Burkholderiales	80864|Comamonadaceae	3051137|Paracidovorax	80867|Paracidovorax avenae	TRUE	FALSE	FALSE	FALSE
GCF_003029725.1	80867	80867	Paracidovorax avenae	strain=MD5	Chromosome	100	0.64	https://ftp.ncbi.nlm.nih.gov/genomes/all/GCF/003/029/725/GCF_003029725.1_ASM302972v1	2|Bacteria	1224|Pseudomonadota	28216|Betaproteobacteria	80840|Burkholderiales	80864|Comamonadaceae	3051137|Paracidovorax	80867|Paracidovorax avenae	TRUE	FALSE	FALSE	FALSE
GCF_003029735.1	2126353	2126353	Pedobacter yulinensis	strain=YL28-9	Scaffold	99.94	0.01	https://ftp.ncbi.nlm.nih.gov/genomes/all/GCF/003/029/735/GCF_003029735.1_ASM302973v1	2|Bacteria	976|Bacteroidota	117747|Sphingobacteriia	200666|Sphingobacteriales	84566|Sphingobacteriaceae	84567|Pedobacter	2126353|Pedobacter yulinensis	TRUE	FALSE	FALSE	FALSE
GCF_003029765.1	80867	80867	Paracidovorax avenae	strain=QH1	Chromosome	78.52	0.01	https://ftp.ncbi.nlm.nih.gov/genomes/all/GCF/003/029/765/GCF_003029765.1_ASM302976v1	2|Bacteria	1224|Pseudomonadota	28216|Betaproteobacteria	80840|Burkholderiales	80864|Comamonadaceae	3051137|Paracidovorax	80867|Paracidovorax avenae	TRUE	FALSE	FALSE	FALSE
GCF_003029785.1	80867	80867	Paracidovorax avenae	strain=SH7	Chromosome	99.7	0.03	https://ftp.ncbi.nlm.nih.gov/genomes/all/GCF/003/029/785/GCF_003029785.1_ASM302978v1	2|Bacteria	1224|Pseudomonadota	28216|Betaproteobacteria	80840|Burkholderiales	80864|Comamonadaceae	3051137|Paracidovorax	80867|Paracidovorax avenae	TRUE	FALSE	FALSE	FALSE
GCF_003029805.1	80867	80867	Paracidovorax avenae	strain=AA78_5	Chromosome	84.33	0.01	https://ftp.ncbi.nlm.nih.gov/genomes/all/GCF/003/029/805/GCF_003029805.1_ASM302980v1	2|Bacteria	1224|Pseudomonadota	28216|Betaproteobacteria	80840|Burkholderiales	80864|Comamonadaceae	3051137|Paracidovorax	80867|Paracidovorax avenae	TRUE	FALSE	FALSE	FALSE
GCF_003029825.1	80867	80867	Paracidovorax avenae	strain=AA99_2	Chromosome	83.58	0.01	https://ftp.ncbi.nlm.nih.gov/genomes/all/GCF/003/029/825/GCF_003029825.1_ASM302982v1	2|Bacteria	1224|Pseudomonadota	28216|Betaproteobacteria	80840|Burkholderiales	80864|Comamonadaceae	3051137|Paracidovorax	80867|Paracidovorax avenae	TRUE	FALSE	FALSE	FALSE
GCF_003029845.1	80868	80868	Paracidovorax cattleyae	strain=CAT98_1	Chromosome	85.41	0.06	https://ftp.ncbi.nlm.nih.gov/genomes/all/GCF/003/029/845/GCF_003029845.1_ASM302984v1	2|Bacteria	1224|Pseudomonadota	28216|Betaproteobacteria	80840|Burkholderiales	80864|Comamonadaceae	3051137|Paracidovorax	80868|Paracidovorax cattleyae	TRUE	FALSE	FALSE	FALSE
GCF_003029865.1	80867	80867	Paracidovorax avenae	strain=INDB2	Chromosome	82	0.12	https://ftp.ncbi.nlm.nih.gov/genomes/all/GCF/003/029/865/GCF_003029865.1_ASM302986v1	2|Bacteria	1224|Pseudomonadota	28216|Betaproteobacteria	80840|Burkholderiales	80864|Comamonadaceae	3051137|Paracidovorax	80867|Paracidovorax avenae	TRUE	FALSE	FALSE	FALSE
GCF_003029885.1	80867	80867	Paracidovorax avenae	strain=INV	Chromosome	68.75	0.02	https://ftp.ncbi.nlm.nih.gov/genomes/all/GCF/003/029/885/GCF_003029885.1_ASM302988v1	2|Bacteria	1224|Pseudomonadota	28216|Betaproteobacteria	80840|Burkholderiales	80864|Comamonadaceae	3051137|Paracidovorax	80867|Paracidovorax avenae	TRUE	FALSE	FALSE	FALSE
GCF_003029905.1	80867	80867	Paracidovorax avenae	strain=KL3	Chromosome	81.64	0.02	https://ftp.ncbi.nlm.nih.gov/genomes/all/GCF/003/029/905/GCF_003029905.1_ASM302990v1	2|Bacteria	1224|Pseudomonadota	28216|Betaproteobacteria	80840|Burkholderiales	80864|Comamonadaceae	3051137|Paracidovorax	80867|Paracidovorax avenae	TRUE	FALSE	FALSE	FALSE
GCF_003029945.1	80867	80867	Paracidovorax avenae	strain=MOR	Chromosome	80	0.01	https://ftp.ncbi.nlm.nih.gov/genomes/all/GCF/003/029/945/GCF_003029945.1_ASM302994v1	2|Bacteria	1224|Pseudomonadota	28216|Betaproteobacteria	80840|Burkholderiales	80864|Comamonadaceae	3051137|Paracidovorax	80867|Paracidovorax avenae	TRUE	FALSE	FALSE	FALSE
GCF_003029965.1	80867	80867	Paracidovorax avenae	strain=NCT3	Chromosome	79.19	0.03	https://ftp.ncbi.nlm.nih.gov/genomes/all/GCF/003/029/965/GCF_003029965.1_ASM302996v1	2|Bacteria	1224|Pseudomonadota	28216|Betaproteobacteria	80840|Burkholderiales	80864|Comamonadaceae	3051137|Paracidovorax	80867|Paracidovorax avenae	TRUE	FALSE	FALSE	FALSE
GCF_003029985.1	80867	80867	Paracidovorax avenae	strain=QHB1	Chromosome	71.27	0.01	https://ftp.ncbi.nlm.nih.gov/genomes/all/GCF/003/029/985/GCF_003029985.1_ASM302998v1	2|Bacteria	1224|Pseudomonadota	28216|Betaproteobacteria	80840|Burkholderiales	80864|Comamonadaceae	3051137|Paracidovorax	80867|Paracidovorax avenae	TRUE	FALSE	FALSE	FALSE
GCF_003030005.1	80867	80867	Paracidovorax avenae	na	Chromosome	85.3	0.07	https://ftp.ncbi.nlm.nih.gov/genomes/all/GCF/003/030/005/GCF_003030005.1_ASM303000v1	2|Bacteria	1224|Pseudomonadota	28216|Betaproteobacteria	80840|Burkholderiales	80864|Comamonadaceae	3051137|Paracidovorax	80867|Paracidovorax avenae	TRUE	FALSE	FALSE	FALSE
GCF_003030025.1	562	562	Escherichia coli	strain=CFSAN064036	Complete Genome	100	0.1	https://ftp.ncbi.nlm.nih.gov/genomes/all/GCF/003/030/025/GCF_003030025.1_ASM303002v1	2|Bacteria	1224|Pseudomonadota	1236|Gammaproteobacteria	91347|Enterobacterales	543|Enterobacteriaceae	561|Escherichia	562|Escherichia coli	TRUE	TRUE	FALSE	FALSE
GCF_003030065.1	1280	1280	Staphylococcus aureus	strain=CFSAN018749	Complete Genome	100	0.49	https://ftp.ncbi.nlm.nih.gov/genomes/all/GCF/003/030/065/GCF_003030065.1_ASM303006v1	2|Bacteria	1239|Bacillota	91061|Bacilli	1385|Bacillales	90964|Staphylococcaceae	1279|Staphylococcus	1280|Staphylococcus aureus	TRUE	TRUE	FALSE	FALSE
GCF_003030085.1	1280	1280	Staphylococcus aureus	strain=CFSAN064037	Complete Genome	100	0.2	https://ftp.ncbi.nlm.nih.gov/genomes/all/GCF/003/030/085/GCF_003030085.1_ASM303008v1	2|Bacteria	1239|Bacillota	91061|Bacilli	1385|Bacillales	90964|Staphylococcaceae	1279|Staphylococcus	1280|Staphylococcus aureus	TRUE	TRUE	FALSE	FALSE
GCF_003030105.1	28901	28901	Salmonella enterica	strain=CFSAN064034	Complete Genome	100	0.06	https://ftp.ncbi.nlm.nih.gov/genomes/all/GCF/003/030/105/GCF_003030105.1_ASM303010v1	2|Bacteria	1224|Pseudomonadota	1236|Gammaproteobacteria	91347|Enterobacterales	543|Enterobacteriaceae	590|Salmonella	28901|Salmonella enterica	TRUE	TRUE	FALSE	FALSE
GCF_003030125.1	28901	28901	Salmonella enterica	strain=CFSAN064033	Complete Genome	100	0.18	https://ftp.ncbi.nlm.nih.gov/genomes/all/GCF/003/030/125/GCF_003030125.1_ASM303012v1	2|Bacteria	1224|Pseudomonadota	1236|Gammaproteobacteria	91347|Enterobacterales	543|Enterobacteriaceae	590|Salmonella	28901|Salmonella enterica	TRUE	TRUE	FALSE	FALSE
GCF_003030145.1	573	573	Klebsiella pneumoniae	strain=CFSAN054111	Complete Genome	100	0.11	https://ftp.ncbi.nlm.nih.gov/genomes/all/GCF/003/030/145/GCF_003030145.1_ASM303014v1	2|Bacteria	1224|Pseudomonadota	1236|Gammaproteobacteria	91347|Enterobacterales	543|Enterobacteriaceae	570|Klebsiella	573|Klebsiella pneumoniae	TRUE	TRUE	FALSE	FALSE
GCF_003030165.1	1639	1639	Listeria monocytogenes	strain=CFSAN054109	Complete Genome	99.99	0.61	https://ftp.ncbi.nlm.nih.gov/genomes/all/GCF/003/030/165/GCF_003030165.1_ASM303016v1	2|Bacteria	1239|Bacillota	91061|Bacilli	1385|Bacillales	186820|Listeriaceae	1637|Listeria	1639|Listeria monocytogenes	TRUE	TRUE	FALSE	FALSE
GCF_003030185.1	197	197	Campylobacter jejuni	strain=CFSAN054107	Complete Genome	99.99	0.05	https://ftp.ncbi.nlm.nih.gov/genomes/all/GCF/003/030/185/GCF_003030185.1_ASM303018v1	2|Bacteria	29547|Campylobacterota	3031852|Epsilonproteobacteria	213849|Campylobacterales	72294|Campylobacteraceae	194|Campylobacter	197|Campylobacter jejuni	TRUE	TRUE	FALSE	FALSE
GCF_003030205.1	195	195	Campylobacter coli	strain=CFSAN054106	Complete Genome	99.99	0.06	https://ftp.ncbi.nlm.nih.gov/genomes/all/GCF/003/030/205/GCF_003030205.1_ASM303020v1	2|Bacteria	29547|Campylobacterota	3031852|Epsilonproteobacteria	213849|Campylobacterales	72294|Campylobacteraceae	194|Campylobacter	195|Campylobacter coli	TRUE	TRUE	FALSE	FALSE
GCF_003030225.1	1280	1280	Staphylococcus aureus	strain=CFSAN018750	Complete Genome	100	0.43	https://ftp.ncbi.nlm.nih.gov/genomes/all/GCF/003/030/225/GCF_003030225.1_ASM303022v1	2|Bacteria	1239|Bacillota	91061|Bacilli	1385|Bacillales	90964|Staphylococcaceae	1279|Staphylococcus	1280|Staphylococcus aureus	TRUE	TRUE	FALSE	FALSE
GCF_003030245.1	562	562	Escherichia coli	strain=CFSAN018748	Complete Genome	100	0	https://ftp.ncbi.nlm.nih.gov/genomes/all/GCF/003/030/245/GCF_003030245.1_ASM303024v1	2|Bacteria	1224|Pseudomonadota	1236|Gammaproteobacteria	91347|Enterobacterales	543|Enterobacteriaceae	561|Escherichia	562|Escherichia coli	TRUE	TRUE	FALSE	FALSE
GCF_003030285.2	90371	28901	Salmonella enterica subsp. enterica serovar Typhimurium	strain=CFSAN018746	Complete Genome	100	0.21	https://ftp.ncbi.nlm.nih.gov/genomes/all/GCF/003/030/285/GCF_003030285.2_ASM303028v2	2|Bacteria	1224|Pseudomonadota	1236|Gammaproteobacteria	91347|Enterobacterales	543|Enterobacteriaceae	590|Salmonella	28901|Salmonella enterica	TRUE	TRUE	FALSE	FALSE
GCF_003030305.1	1747	1747	Cutibacterium acnes	strain=ATCC 6919	Complete Genome	100	0.11	https://ftp.ncbi.nlm.nih.gov/genomes/all/GCF/003/030/305/GCF_003030305.1_ASM303030v1	2|Bacteria	201174|Actinomycetota	1760|Actinomycetes	85009|Propionibacteriales	31957|Propionibacteriaceae	1912216|Cutibacterium	1747|Cutibacterium acnes	TRUE	TRUE	FALSE	FALSE
GCF_003030325.1	80867	80867	Paracidovorax avenae	strain=Sa2	Chromosome	70.66	0.1	https://ftp.ncbi.nlm.nih.gov/genomes/all/GCF/003/030/325/GCF_003030325.1_ASM303032v1	2|Bacteria	1224|Pseudomonadota	28216|Betaproteobacteria	80840|Burkholderiales	80864|Comamonadaceae	3051137|Paracidovorax	80867|Paracidovorax avenae	TRUE	FALSE	FALSE	FALSE
GCF_003030345.1	2108470	2108470	Plantactinospora sp. BC1	strain=BC1	Complete Genome	100	0.42	https://ftp.ncbi.nlm.nih.gov/genomes/all/GCF/003/030/345/GCF_003030345.1_ASM303034v1	2|Bacteria	201174|Actinomycetota	1760|Actinomycetes	85008|Micromonosporales	28056|Micromonosporaceae	673534|Plantactinospora	2108470|Plantactinospora sp. BC1	TRUE	TRUE	TRUE	TRUE
GCF_003030365.1	562	562	Escherichia coli	strain=675SK2	Complete Genome	100	0.23	https://ftp.ncbi.nlm.nih.gov/genomes/all/GCF/003/030/365/GCF_003030365.1_ASM303036v1	2|Bacteria	1224|Pseudomonadota	1236|Gammaproteobacteria	91347|Enterobacterales	543|Enterobacteriaceae	561|Escherichia	562|Escherichia coli	TRUE	TRUE	FALSE	FALSE
GCF_003030385.1	2071627	2071627	Plantactinospora sp. BB1	strain=BB1	Complete Genome	100	0.1	https://ftp.ncbi.nlm.nih.gov/genomes/all/GCF/003/030/385/GCF_003030385.1_ASM303038v1	2|Bacteria	201174|Actinomycetota	1760|Actinomycetes	85008|Micromonosporales	28056|Micromonosporaceae	673534|Plantactinospora	2071627|Plantactinospora sp. BB1	TRUE	TRUE	TRUE	TRUE
GCF_003030405.1	1639	1639	Listeria monocytogenes	strain=CFSAN054108	Complete Genome	99.99	0.61	https://ftp.ncbi.nlm.nih.gov/genomes/all/GCF/003/030/405/GCF_003030405.1_ASM303040v1	2|Bacteria	1239|Bacillota	91061|Bacilli	1385|Bacillales	186820|Listeriaceae	1637|Listeria	1639|Listeria monocytogenes	TRUE	TRUE	FALSE	FALSE
GCF_003030425.1	1351	1351	Enterococcus faecalis	strain=FDAARGOS_324	Complete Genome	100	0.5	https://ftp.ncbi.nlm.nih.gov/genomes/all/GCF/003/030/425/GCF_003030425.1_ASM303042v1	2|Bacteria	1239|Bacillota	91061|Bacilli	186826|Lactobacillales	81852|Enterococcaceae	1350|Enterococcus	1351|Enterococcus faecalis	TRUE	TRUE	FALSE	FALSE
GCF_003030445.1	2144175	2144175	Megasphaera stantonii	strain=AJH120	Scaffold	99.99	2.87	https://ftp.ncbi.nlm.nih.gov/genomes/all/GCF/003/030/445/GCF_003030445.1_ASM303044v1	2|Bacteria	1239|Bacillota	909932|Negativicutes	1843489|Veillonellales	31977|Veillonellaceae	906|Megasphaera	2144175|Megasphaera stantonii	TRUE	FALSE	FALSE	FALSE
GCF_003030465.1	44139	59405	Thauera aromatica K172	strain=K172	Complete Genome	99.95	0.12	https://ftp.ncbi.nlm.nih.gov/genomes/all/GCF/003/030/465/GCF_003030465.1_ASM303046v1	2|Bacteria	1224|Pseudomonadota	28216|Betaproteobacteria	206389|Rhodocyclales	2008794|Zoogloeaceae	33057|Thauera	59405|Thauera aromatica	TRUE	TRUE	TRUE	TRUE
GCF_003030845.1	689	689	Vibrio mediterranei	strain=V7A	Contig	100	0.78	https://ftp.ncbi.nlm.nih.gov/genomes/all/GCF/003/030/845/GCF_003030845.1_ASM303084v1	2|Bacteria	1224|Pseudomonadota	1236|Gammaproteobacteria	135623|Vibrionales	641|Vibrionaceae	662|Vibrio	689|Vibrio mediterranei	TRUE	FALSE	FALSE	FALSE
GCF_003030865.2	2137478	2137478	Halomonas sp. SL1	strain=SL1	Scaffold	99.97	0.05	https://ftp.ncbi.nlm.nih.gov/genomes/all/GCF/003/030/865/GCF_003030865.2_ASM303086v2	2|Bacteria	1224|Pseudomonadota	1236|Gammaproteobacteria	135619|Oceanospirillales	28256|Halomonadaceae	2745|Halomonas	2137478|Halomonas sp. SL1	TRUE	FALSE	FALSE	FALSE
GCF_003030885.1	1890302	1890302	Bacillus wiedmannii	strain=LLCG23	Scaffold	100	0.21	https://ftp.ncbi.nlm.nih.gov/genomes/all/GCF/003/030/885/GCF_003030885.1_ASM303088v1	2|Bacteria	1239|Bacillota	91061|Bacilli	1385|Bacillales	186817|Bacillaceae	1386|Bacillus	1890302|Bacillus wiedmannii	TRUE	FALSE	FALSE	FALSE
GCF_003030905.1	1680	1680	Bifidobacterium adolescentis	strain=1-11	Complete Genome	99.99	0.23	https://ftp.ncbi.nlm.nih.gov/genomes/all/GCF/003/030/905/GCF_003030905.1_ASM303090v1	2|Bacteria	201174|Actinomycetota	1760|Actinomycetes	85004|Bifidobacteriales	31953|Bifidobacteriaceae	1678|Bifidobacterium	1680|Bifidobacterium adolescentis	TRUE	TRUE	FALSE	FALSE
GCF_003030925.1	62322	62322	Shewanella baltica	strain=CW2	Complete Genome	100	0.25	https://ftp.ncbi.nlm.nih.gov/genomes/all/GCF/003/030/925/GCF_003030925.1_ASM303092v1	2|Bacteria	1224|Pseudomonadota	1236|Gammaproteobacteria	135622|Alteromonadales	267890|Shewanellaceae	22|Shewanella	62322|Shewanella baltica	TRUE	TRUE	FALSE	FALSE
GCF_003030945.1	584	584	Proteus mirabilis	strain=K670	Chromosome	100	0.38	https://ftp.ncbi.nlm.nih.gov/genomes/all/GCF/003/030/945/GCF_003030945.1_ASM303094v1	2|Bacteria	1224|Pseudomonadota	1236|Gammaproteobacteria	91347|Enterobacterales	1903414|Morganellaceae	583|Proteus	584|Proteus mirabilis	TRUE	FALSE	FALSE	FALSE
GCF_003030965.1	192955	28901	Salmonella enterica subsp. enterica serovar Kentucky	strain=201001922	Chromosome	100	0.2	https://ftp.ncbi.nlm.nih.gov/genomes/all/GCF/003/030/965/GCF_003030965.1_ASM303096v1	2|Bacteria	1224|Pseudomonadota	1236|Gammaproteobacteria	91347|Enterobacterales	543|Enterobacteriaceae	590|Salmonella	28901|Salmonella enterica	TRUE	FALSE	FALSE	FALSE
GCF_003030985.1	40324	40324	Stenotrophomonas maltophilia	strain=W18	Complete Genome	100	0.16	https://ftp.ncbi.nlm.nih.gov/genomes/all/GCF/003/030/985/GCF_003030985.1_ASM303098v1	2|Bacteria	1224|Pseudomonadota	1236|Gammaproteobacteria	135614|Xanthomonadales	32033|Xanthomonadaceae	40323|Stenotrophomonas	40324|Stenotrophomonas maltophilia	TRUE	TRUE	FALSE	FALSE
GCF_003031005.1	674054	674054	Pseudomonas baetica	strain=a390	Contig	100	0.4	https://ftp.ncbi.nlm.nih.gov/genomes/all/GCF/003/031/005/GCF_003031005.1_ASM303100v1	2|Bacteria	1224|Pseudomonadota	1236|Gammaproteobacteria	72274|Pseudomonadales	135621|Pseudomonadaceae	286|Pseudomonas	674054|Pseudomonas baetica	TRUE	FALSE	FALSE	FALSE
GCF_003031065.1	1773	1773	Mycobacterium tuberculosis	strain=BioAMS20R1	Contig	100	0.75	https://ftp.ncbi.nlm.nih.gov/genomes/all/GCF/003/031/065/GCF_003031065.1_ASM303106v1	2|Bacteria	201174|Actinomycetota	1760|Actinomycetes	85007|Mycobacteriales	1762|Mycobacteriaceae	1763|Mycobacterium	1773|Mycobacterium tuberculosis	TRUE	FALSE	FALSE	FALSE
GCF_003031075.1	1773	1773	Mycobacterium tuberculosis	strain=BioAMSR1	Scaffold	100	0.75	https://ftp.ncbi.nlm.nih.gov/genomes/all/GCF/003/031/075/GCF_003031075.1_ASM303107v1	2|Bacteria	201174|Actinomycetota	1760|Actinomycetes	85007|Mycobacteriales	1762|Mycobacteriaceae	1763|Mycobacterium	1773|Mycobacterium tuberculosis	TRUE	FALSE	FALSE	FALSE
GCF_003031105.1	85698	85698	Achromobacter xylosoxidans	strain=GAD3	Contig	100	0.22	https://ftp.ncbi.nlm.nih.gov/genomes/all/GCF/003/031/105/GCF_003031105.1_ASM303110v1	2|Bacteria	1224|Pseudomonadota	28216|Betaproteobacteria	80840|Burkholderiales	506|Alcaligenaceae	222|Achromobacter	85698|Achromobacter xylosoxidans	TRUE	FALSE	FALSE	FALSE
GCF_003031125.1	2055153	2055153	Agrobacterium sp. LAD9	strain=LAD9	Contig	99.94	0.6	https://ftp.ncbi.nlm.nih.gov/genomes/all/GCF/003/031/125/GCF_003031125.1_ASM303112v1	2|Bacteria	1224|Pseudomonadota	28211|Alphaproteobacteria	356|Hyphomicrobiales	82115|Rhizobiaceae	357|Agrobacterium	2055153|Agrobacterium sp. LAD9	TRUE	FALSE	FALSE	FALSE
GCF_003031135.1	1773	1773	Mycobacterium tuberculosis	strain=BioAMS5R1	Contig	100	0.75	https://ftp.ncbi.nlm.nih.gov/genomes/all/GCF/003/031/135/GCF_003031135.1_ASM303113v1	2|Bacteria	201174|Actinomycetota	1760|Actinomycetes	85007|Mycobacteriales	1762|Mycobacteriaceae	1763|Mycobacterium	1773|Mycobacterium tuberculosis	TRUE	FALSE	FALSE	FALSE
GCF_003031165.1	1773	1773	Mycobacterium tuberculosis	strain=BioAMS10R1	Scaffold	100	0.75	https://ftp.ncbi.nlm.nih.gov/genomes/all/GCF/003/031/165/GCF_003031165.1_ASM303116v1	2|Bacteria	201174|Actinomycetota	1760|Actinomycetes	85007|Mycobacteriales	1762|Mycobacteriaceae	1763|Mycobacterium	1773|Mycobacterium tuberculosis	TRUE	FALSE	FALSE	FALSE
GCF_003031175.1	1773	1773	Mycobacterium tuberculosis	strain=BioAMS25R1	Contig	100	0.75	https://ftp.ncbi.nlm.nih.gov/genomes/all/GCF/003/031/175/GCF_003031175.1_ASM303117v1	2|Bacteria	201174|Actinomycetota	1760|Actinomycetes	85007|Mycobacteriales	1762|Mycobacteriaceae	1763|Mycobacterium	1773|Mycobacterium tuberculosis	TRUE	FALSE	FALSE	FALSE
GCF_003031205.1	55601	55601	Vibrio anguillarum	strain=425	Complete Genome	100	0.29	https://ftp.ncbi.nlm.nih.gov/genomes/all/GCF/003/031/205/GCF_003031205.1_ASM303120v1	2|Bacteria	1224|Pseudomonadota	1236|Gammaproteobacteria	135623|Vibrionales	641|Vibrionaceae	662|Vibrio	55601|Vibrio anguillarum	TRUE	TRUE	FALSE	FALSE
GCF_003031225.1	562	562	Escherichia coli	strain=HKUOPY1	Complete Genome	100	0.12	https://ftp.ncbi.nlm.nih.gov/genomes/all/GCF/003/031/225/GCF_003031225.1_ASM303122v1	2|Bacteria	1224|Pseudomonadota	1236|Gammaproteobacteria	91347|Enterobacterales	543|Enterobacteriaceae	561|Escherichia	562|Escherichia coli	TRUE	TRUE	FALSE	FALSE
GCF_003031245.1	1076	1076	Rhodopseudomonas palustris	strain=YSC3	Complete Genome	99.99	0.3	https://ftp.ncbi.nlm.nih.gov/genomes/all/GCF/003/031/245/GCF_003031245.1_ASM303124v1	2|Bacteria	1224|Pseudomonadota	28211|Alphaproteobacteria	356|Hyphomicrobiales	41294|Nitrobacteraceae	1073|Rhodopseudomonas	1076|Rhodopseudomonas palustris	TRUE	TRUE	FALSE	FALSE
GCF_003031265.1	1076	1076	Rhodopseudomonas palustris	strain=PS3	Complete Genome	100	0.1	https://ftp.ncbi.nlm.nih.gov/genomes/all/GCF/003/031/265/GCF_003031265.1_ASM303126v1	2|Bacteria	1224|Pseudomonadota	28211|Alphaproteobacteria	356|Hyphomicrobiales	41294|Nitrobacteraceae	1073|Rhodopseudomonas	1076|Rhodopseudomonas palustris	TRUE	TRUE	FALSE	FALSE
GCF_003031285.1	1280	1280	Staphylococcus aureus	strain=TF3198	Complete Genome	100	0.1	https://ftp.ncbi.nlm.nih.gov/genomes/all/GCF/003/031/285/GCF_003031285.1_ASM303128v1	2|Bacteria	1239|Bacillota	91061|Bacilli	1385|Bacillales	90964|Staphylococcaceae	1279|Staphylococcus	1280|Staphylococcus aureus	TRUE	TRUE	FALSE	FALSE
GCF_003031305.1	2488639	2488639	Pectobacterium versatile	strain=3-2	Complete Genome	100	0.24	https://ftp.ncbi.nlm.nih.gov/genomes/all/GCF/003/031/305/GCF_003031305.1_ASM303130v1	2|Bacteria	1224|Pseudomonadota	1236|Gammaproteobacteria	91347|Enterobacterales	1903410|Pectobacteriaceae	122277|Pectobacterium	2488639|Pectobacterium versatile	TRUE	TRUE	FALSE	FALSE
GCF_003031325.1	573	573	Klebsiella pneumoniae	strain=NH25	Complete Genome	100	1.24	https://ftp.ncbi.nlm.nih.gov/genomes/all/GCF/003/031/325/GCF_003031325.1_ASM303132v1	2|Bacteria	1224|Pseudomonadota	1236|Gammaproteobacteria	91347|Enterobacterales	543|Enterobacteriaceae	570|Klebsiella	573|Klebsiella pneumoniae	TRUE	TRUE	FALSE	FALSE
GCF_003031345.1	573	573	Klebsiella pneumoniae	strain=NH54	Complete Genome	100	0.24	https://ftp.ncbi.nlm.nih.gov/genomes/all/GCF/003/031/345/GCF_003031345.1_ASM303134v1	2|Bacteria	1224|Pseudomonadota	1236|Gammaproteobacteria	91347|Enterobacterales	543|Enterobacteriaceae	570|Klebsiella	573|Klebsiella pneumoniae	TRUE	TRUE	FALSE	FALSE
GCF_003031365.1	64187	347	Xanthomonas oryzae pv. oryzae	strain=MAI1	Complete Genome	100	0.1	https://ftp.ncbi.nlm.nih.gov/genomes/all/GCF/003/031/365/GCF_003031365.1_ASM303136v1	2|Bacteria	1224|Pseudomonadota	1236|Gammaproteobacteria	135614|Xanthomonadales	32033|Xanthomonadaceae	338|Xanthomonas	347|Xanthomonas oryzae	TRUE	TRUE	FALSE	FALSE
GCF_003031385.1	64187	347	Xanthomonas oryzae pv. oryzae	strain=BAI3	Complete Genome	100	0.06	https://ftp.ncbi.nlm.nih.gov/genomes/all/GCF/003/031/385/GCF_003031385.1_ASM303138v1	2|Bacteria	1224|Pseudomonadota	1236|Gammaproteobacteria	135614|Xanthomonadales	32033|Xanthomonadaceae	338|Xanthomonas	347|Xanthomonas oryzae	TRUE	TRUE	FALSE	FALSE
GCF_003031405.1	1949203	1949203	Halomonas sp. 'Soap Lake #6'	strain=Soap Lake #6	Complete Genome	100	0.3	https://ftp.ncbi.nlm.nih.gov/genomes/all/GCF/003/031/405/GCF_003031405.1_ASM303140v1	2|Bacteria	1224|Pseudomonadota	1236|Gammaproteobacteria	135619|Oceanospirillales	28256|Halomonadaceae	2745|Halomonas	1949203|Halomonas sp. 'Soap Lake #6'	TRUE	TRUE	TRUE	TRUE
GCF_003031425.1	1280	1280	Staphylococcus aureus	strain=CFSAN007896	Complete Genome	100	0.13	https://ftp.ncbi.nlm.nih.gov/genomes/all/GCF/003/031/425/GCF_003031425.1_ASM303142v1	2|Bacteria	1239|Bacillota	91061|Bacilli	1385|Bacillales	90964|Staphylococcaceae	1279|Staphylococcus	1280|Staphylococcus aureus	TRUE	TRUE	FALSE	FALSE
GCF_003031445.1	550	550	Enterobacter cloacae	strain=109	Complete Genome	100	0.08	https://ftp.ncbi.nlm.nih.gov/genomes/all/GCF/003/031/445/GCF_003031445.1_ASM303144v1	2|Bacteria	1224|Pseudomonadota	1236|Gammaproteobacteria	91347|Enterobacterales	543|Enterobacteriaceae	547|Enterobacter	550|Enterobacter cloacae	TRUE	TRUE	FALSE	FALSE
GCF_003031465.1	1280	1280	Staphylococcus aureus	strain=CR14-035	Chromosome	100	1.54	https://ftp.ncbi.nlm.nih.gov/genomes/all/GCF/003/031/465/GCF_003031465.1_ASM303146v1	2|Bacteria	1239|Bacillota	91061|Bacilli	1385|Bacillales	90964|Staphylococcaceae	1279|Staphylococcus	1280|Staphylococcus aureus	TRUE	FALSE	FALSE	FALSE
GCF_003031485.1	1280	1280	Staphylococcus aureus	strain=CC5	Complete Genome	100	0.11	https://ftp.ncbi.nlm.nih.gov/genomes/all/GCF/003/031/485/GCF_003031485.1_ASM303148v1	2|Bacteria	1239|Bacillota	91061|Bacilli	1385|Bacillales	90964|Staphylococcaceae	1279|Staphylococcus	1280|Staphylococcus aureus	TRUE	TRUE	FALSE	FALSE
GCF_003031505.1	573	573	Klebsiella pneumoniae	strain=BWHC1	Complete Genome	100	0.09	https://ftp.ncbi.nlm.nih.gov/genomes/all/GCF/003/031/505/GCF_003031505.1_ASM303150v1	2|Bacteria	1224|Pseudomonadota	1236|Gammaproteobacteria	91347|Enterobacterales	543|Enterobacteriaceae	570|Klebsiella	573|Klebsiella pneumoniae	TRUE	TRUE	FALSE	FALSE
GCF_003031545.1	615	615	Serratia marcescens	strain=95	Complete Genome	100	0.02	https://ftp.ncbi.nlm.nih.gov/genomes/all/GCF/003/031/545/GCF_003031545.1_ASM303154v1	2|Bacteria	1224|Pseudomonadota	1236|Gammaproteobacteria	91347|Enterobacterales	1903411|Yersiniaceae	613|Serratia	615|Serratia marcescens	TRUE	TRUE	FALSE	FALSE
GCF_003031555.1	648995	648995	Agrobacterium pusense	strain=S1	Contig	100	3.97	https://ftp.ncbi.nlm.nih.gov/genomes/all/GCF/003/031/555/GCF_003031555.1_ASM303155v1	2|Bacteria	1224|Pseudomonadota	28211|Alphaproteobacteria	356|Hyphomicrobiales	82115|Rhizobiaceae	357|Agrobacterium	648995|Agrobacterium pusense	TRUE	FALSE	FALSE	FALSE
GCF_003031575.1	648995	648995	Agrobacterium pusense	strain=S2	Contig	100	1.43	https://ftp.ncbi.nlm.nih.gov/genomes/all/GCF/003/031/575/GCF_003031575.1_ASM303157v1	2|Bacteria	1224|Pseudomonadota	28211|Alphaproteobacteria	356|Hyphomicrobiales	82115|Rhizobiaceae	357|Agrobacterium	648995|Agrobacterium pusense	TRUE	FALSE	FALSE	FALSE
GCF_003031585.1	2109912	2109912	Thalassobius sp. I31.1	strain=I31.1	Contig	100	0.12	https://ftp.ncbi.nlm.nih.gov/genomes/all/GCF/003/031/585/GCF_003031585.1_ASM303158v1	2|Bacteria	1224|Pseudomonadota	28211|Alphaproteobacteria	204455|Rhodobacterales	2854170|Roseobacteraceae	335927|Thalassobius	2109912|Thalassobius sp. I31.1	TRUE	FALSE	FALSE	FALSE
GCF_003031645.1	615	615	Serratia marcescens	strain=BWH-35	Complete Genome	100	0.01	https://ftp.ncbi.nlm.nih.gov/genomes/all/GCF/003/031/645/GCF_003031645.1_ASM303164v1	2|Bacteria	1224|Pseudomonadota	1236|Gammaproteobacteria	91347|Enterobacterales	1903411|Yersiniaceae	613|Serratia	615|Serratia marcescens	TRUE	TRUE	FALSE	FALSE
GCF_003031665.1	1869229	1869229	Pseudomonas aylmerensis	strain=S1E44	Contig	100	0.48	https://ftp.ncbi.nlm.nih.gov/genomes/all/GCF/003/031/665/GCF_003031665.1_ASM303166v1	2|Bacteria	1224|Pseudomonadota	1236|Gammaproteobacteria	72274|Pseudomonadales	135621|Pseudomonadaceae	286|Pseudomonas	1869229|Pseudomonas aylmerensis	TRUE	FALSE	FALSE	FALSE
GCF_003031675.1	191390	191390	Pseudomonas palleroniana	strain=LMG 23076	Contig	100	0.37	https://ftp.ncbi.nlm.nih.gov/genomes/all/GCF/003/031/675/GCF_003031675.1_ASM303167v1	2|Bacteria	1224|Pseudomonadota	1236|Gammaproteobacteria	72274|Pseudomonadales	135621|Pseudomonadaceae	286|Pseudomonas	191390|Pseudomonas palleroniana	TRUE	FALSE	FALSE	FALSE
GCF_003031735.1	562	562	Escherichia coli	strain=165	Complete Genome	100	0.2	https://ftp.ncbi.nlm.nih.gov/genomes/all/GCF/003/031/735/GCF_003031735.1_ASM303173v1	2|Bacteria	1224|Pseudomonadota	1236|Gammaproteobacteria	91347|Enterobacterales	543|Enterobacteriaceae	561|Escherichia	562|Escherichia coli	TRUE	TRUE	FALSE	FALSE
GCF_003031755.1	550	550	Enterobacter cloacae	strain=174	Complete Genome	100	0.57	https://ftp.ncbi.nlm.nih.gov/genomes/all/GCF/003/031/755/GCF_003031755.1_ASM303175v1	2|Bacteria	1224|Pseudomonadota	1236|Gammaproteobacteria	91347|Enterobacterales	543|Enterobacteriaceae	547|Enterobacter	550|Enterobacter cloacae	TRUE	TRUE	FALSE	FALSE
GCF_003031775.1	562	562	Escherichia coli	strain=219	Complete Genome	100	0.12	https://ftp.ncbi.nlm.nih.gov/genomes/all/GCF/003/031/775/GCF_003031775.1_ASM303177v1	2|Bacteria	1224|Pseudomonadota	1236|Gammaproteobacteria	91347|Enterobacterales	543|Enterobacteriaceae	561|Escherichia	562|Escherichia coli	TRUE	TRUE	FALSE	FALSE
GCF_003031795.1	562	562	Escherichia coli	strain=222	Complete Genome	100	0.21	https://ftp.ncbi.nlm.nih.gov/genomes/all/GCF/003/031/795/GCF_003031795.1_ASM303179v1	2|Bacteria	1224|Pseudomonadota	1236|Gammaproteobacteria	91347|Enterobacterales	543|Enterobacteriaceae	561|Escherichia	562|Escherichia coli	TRUE	TRUE	FALSE	FALSE
GCF_003031815.1	562	562	Escherichia coli	strain=190	Complete Genome	100	0.03	https://ftp.ncbi.nlm.nih.gov/genomes/all/GCF/003/031/815/GCF_003031815.1_ASM303181v1	2|Bacteria	1224|Pseudomonadota	1236|Gammaproteobacteria	91347|Enterobacterales	543|Enterobacteriaceae	561|Escherichia	562|Escherichia coli	TRUE	TRUE	FALSE	FALSE
GCF_003031835.1	90371	28901	Salmonella enterica subsp. enterica serovar Typhimurium	strain=FORC58	Complete Genome	100	0.17	https://ftp.ncbi.nlm.nih.gov/genomes/all/GCF/003/031/835/GCF_003031835.1_ASM303183v1	2|Bacteria	1224|Pseudomonadota	1236|Gammaproteobacteria	91347|Enterobacterales	543|Enterobacteriaceae	590|Salmonella	28901|Salmonella enterica	TRUE	TRUE	FALSE	FALSE
GCF_003031855.1	143221	28901	Salmonella enterica subsp. enterica serovar Tennessee	strain=PIR00537	Complete Genome	100	0.19	https://ftp.ncbi.nlm.nih.gov/genomes/all/GCF/003/031/855/GCF_003031855.1_ASM303185v1	2|Bacteria	1224|Pseudomonadota	1236|Gammaproteobacteria	91347|Enterobacterales	543|Enterobacteriaceae	590|Salmonella	28901|Salmonella enterica	TRUE	TRUE	FALSE	FALSE
GCF_003031875.1	143221	28901	Salmonella enterica subsp. enterica serovar Tennessee	strain=ATCC 10722	Complete Genome	100	0.18	https://ftp.ncbi.nlm.nih.gov/genomes/all/GCF/003/031/875/GCF_003031875.1_ASM303187v1	2|Bacteria	1224|Pseudomonadota	1236|Gammaproteobacteria	91347|Enterobacterales	543|Enterobacteriaceae	590|Salmonella	28901|Salmonella enterica	TRUE	TRUE	FALSE	FALSE
GCF_003031895.1	1639	1639	Listeria monocytogenes	strain=ATCC 13932	Complete Genome	99.99	0.63	https://ftp.ncbi.nlm.nih.gov/genomes/all/GCF/003/031/895/GCF_003031895.1_ASM303189v1	2|Bacteria	1239|Bacillota	91061|Bacilli	1385|Bacillales	186820|Listeriaceae	1637|Listeria	1639|Listeria monocytogenes	TRUE	TRUE	FALSE	FALSE
GCF_003031915.1	1639	1639	Listeria monocytogenes	strain=PIR00546	Complete Genome	99.99	0.57	https://ftp.ncbi.nlm.nih.gov/genomes/all/GCF/003/031/915/GCF_003031915.1_ASM303191v1	2|Bacteria	1239|Bacillota	91061|Bacilli	1385|Bacillales	186820|Listeriaceae	1637|Listeria	1639|Listeria monocytogenes	TRUE	TRUE	FALSE	FALSE
GCF_003031935.1	1639	1639	Listeria monocytogenes	strain=PIR00543	Complete Genome	99.99	0.79	https://ftp.ncbi.nlm.nih.gov/genomes/all/GCF/003/031/935/GCF_003031935.1_ASM303193v1	2|Bacteria	1239|Bacillota	91061|Bacilli	1385|Bacillales	186820|Listeriaceae	1637|Listeria	1639|Listeria monocytogenes	TRUE	TRUE	FALSE	FALSE
GCF_003031955.1	1639	1639	Listeria monocytogenes	strain=ATCC 51775	Complete Genome	99.99	0.94	https://ftp.ncbi.nlm.nih.gov/genomes/all/GCF/003/031/955/GCF_003031955.1_ASM303195v1	2|Bacteria	1239|Bacillota	91061|Bacilli	1385|Bacillales	186820|Listeriaceae	1637|Listeria	1639|Listeria monocytogenes	TRUE	TRUE	FALSE	FALSE
GCF_003031975.1	1639	1639	Listeria monocytogenes	strain=PIR00545	Complete Genome	100	0.55	https://ftp.ncbi.nlm.nih.gov/genomes/all/GCF/003/031/975/GCF_003031975.1_ASM303197v1	2|Bacteria	1239|Bacillota	91061|Bacilli	1385|Bacillales	186820|Listeriaceae	1637|Listeria	1639|Listeria monocytogenes	TRUE	TRUE	FALSE	FALSE
GCF_003031995.1	149539	28901	Salmonella enterica subsp. enterica serovar Enteritidis	strain=ATCC BAA-708	Complete Genome	100	0.17	https://ftp.ncbi.nlm.nih.gov/genomes/all/GCF/003/031/995/GCF_003031995.1_ASM303199v1	2|Bacteria	1224|Pseudomonadota	1236|Gammaproteobacteria	91347|Enterobacterales	543|Enterobacteriaceae	590|Salmonella	28901|Salmonella enterica	TRUE	TRUE	FALSE	FALSE
GCF_003032015.1	90371	28901	Salmonella enterica subsp. enterica serovar Typhimurium	strain=PIR00538	Complete Genome	100	0.16	https://ftp.ncbi.nlm.nih.gov/genomes/all/GCF/003/032/015/GCF_003032015.1_ASM303201v1	2|Bacteria	1224|Pseudomonadota	1236|Gammaproteobacteria	91347|Enterobacterales	543|Enterobacteriaceae	590|Salmonella	28901|Salmonella enterica	TRUE	TRUE	FALSE	FALSE
GCF_003032035.1	149539	28901	Salmonella enterica subsp. enterica serovar Enteritidis	strain=PIR00532	Complete Genome	100	0.15	https://ftp.ncbi.nlm.nih.gov/genomes/all/GCF/003/032/035/GCF_003032035.1_ASM303203v1	2|Bacteria	1224|Pseudomonadota	1236|Gammaproteobacteria	91347|Enterobacterales	543|Enterobacteriaceae	590|Salmonella	28901|Salmonella enterica	TRUE	TRUE	FALSE	FALSE
GCF_003032055.1	1639	1639	Listeria monocytogenes	strain=PIR00544	Complete Genome	99.99	0.54	https://ftp.ncbi.nlm.nih.gov/genomes/all/GCF/003/032/055/GCF_003032055.1_ASM303205v1	2|Bacteria	1239|Bacillota	91061|Bacilli	1385|Bacillales	186820|Listeriaceae	1637|Listeria	1639|Listeria monocytogenes	TRUE	TRUE	FALSE	FALSE
GCF_003032075.1	1639	1639	Listeria monocytogenes	strain=ATCC 51779	Complete Genome	99.99	0.71	https://ftp.ncbi.nlm.nih.gov/genomes/all/GCF/003/032/075/GCF_003032075.1_ASM303207v1	2|Bacteria	1239|Bacillota	91061|Bacilli	1385|Bacillales	186820|Listeriaceae	1637|Listeria	1639|Listeria monocytogenes	TRUE	TRUE	FALSE	FALSE
GCF_003032095.1	486990	28901	Salmonella enterica subsp. enterica serovar Copenhagen	strain=OLF-FSR1-STCopenhagen-50	Scaffold	100	0.05	https://ftp.ncbi.nlm.nih.gov/genomes/all/GCF/003/032/095/GCF_003032095.1_ASM303209v1	2|Bacteria	1224|Pseudomonadota	1236|Gammaproteobacteria	91347|Enterobacterales	543|Enterobacteriaceae	590|Salmonella	28901|Salmonella enterica	TRUE	FALSE	FALSE	FALSE
GCF_003032105.1	486990	28901	Salmonella enterica subsp. enterica serovar Copenhagen	strain=OLF-FSR1-STCopenhagen-52	Scaffold	100	0.05	https://ftp.ncbi.nlm.nih.gov/genomes/all/GCF/003/032/105/GCF_003032105.1_ASM303210v1	2|Bacteria	1224|Pseudomonadota	1236|Gammaproteobacteria	91347|Enterobacterales	543|Enterobacteriaceae	590|Salmonella	28901|Salmonella enterica	TRUE	FALSE	FALSE	FALSE
GCF_003032135.1	90371	28901	Salmonella enterica subsp. enterica serovar Typhimurium	strain=OLF-FSR1-ST-44	Scaffold	100	0.07	https://ftp.ncbi.nlm.nih.gov/genomes/all/GCF/003/032/135/GCF_003032135.1_ASM303213v1	2|Bacteria	1224|Pseudomonadota	1236|Gammaproteobacteria	91347|Enterobacterales	543|Enterobacteriaceae	590|Salmonella	28901|Salmonella enterica	TRUE	FALSE	FALSE	FALSE
GCF_003032145.1	486990	28901	Salmonella enterica subsp. enterica serovar Copenhagen	strain=OLF-FSR1-STCopenhagen-53	Scaffold	100	0.05	https://ftp.ncbi.nlm.nih.gov/genomes/all/GCF/003/032/145/GCF_003032145.1_ASM303214v1	2|Bacteria	1224|Pseudomonadota	1236|Gammaproteobacteria	91347|Enterobacterales	543|Enterobacteriaceae	590|Salmonella	28901|Salmonella enterica	TRUE	FALSE	FALSE	FALSE
GCF_003032175.1	486990	28901	Salmonella enterica subsp. enterica serovar Copenhagen	strain=OLF-FSR1-STCopenhagen-56	Scaffold	100	0.06	https://ftp.ncbi.nlm.nih.gov/genomes/all/GCF/003/032/175/GCF_003032175.1_ASM303217v1	2|Bacteria	1224|Pseudomonadota	1236|Gammaproteobacteria	91347|Enterobacterales	543|Enterobacteriaceae	590|Salmonella	28901|Salmonella enterica	TRUE	FALSE	FALSE	FALSE
GCF_003032195.1	486990	28901	Salmonella enterica subsp. enterica serovar Copenhagen	strain=OLF-FSR1-STCopenhagen-SA20132913	Scaffold	100	0.06	https://ftp.ncbi.nlm.nih.gov/genomes/all/GCF/003/032/195/GCF_003032195.1_ASM303219v1	2|Bacteria	1224|Pseudomonadota	1236|Gammaproteobacteria	91347|Enterobacterales	543|Enterobacteriaceae	590|Salmonella	28901|Salmonella enterica	TRUE	FALSE	FALSE	FALSE
GCF_003032215.1	486990	28901	Salmonella enterica subsp. enterica serovar Copenhagen	strain=OLF-FSR1-STCopenhagen-47	Scaffold	100	0.07	https://ftp.ncbi.nlm.nih.gov/genomes/all/GCF/003/032/215/GCF_003032215.1_ASM303221v1	2|Bacteria	1224|Pseudomonadota	1236|Gammaproteobacteria	91347|Enterobacterales	543|Enterobacteriaceae	590|Salmonella	28901|Salmonella enterica	TRUE	FALSE	FALSE	FALSE
GCF_003032235.1	486990	28901	Salmonella enterica subsp. enterica serovar Copenhagen	strain=OLF-FSR1-STCopenhagen-46	Scaffold	100	0.06	https://ftp.ncbi.nlm.nih.gov/genomes/all/GCF/003/032/235/GCF_003032235.1_ASM303223v1	2|Bacteria	1224|Pseudomonadota	1236|Gammaproteobacteria	91347|Enterobacterales	543|Enterobacteriaceae	590|Salmonella	28901|Salmonella enterica	TRUE	FALSE	FALSE	FALSE
GCF_003032255.1	486990	28901	Salmonella enterica subsp. enterica serovar Copenhagen	strain=OLF-FSR1-STCopenhagen-48	Scaffold	100	0.06	https://ftp.ncbi.nlm.nih.gov/genomes/all/GCF/003/032/255/GCF_003032255.1_ASM303225v1	2|Bacteria	1224|Pseudomonadota	1236|Gammaproteobacteria	91347|Enterobacterales	543|Enterobacteriaceae	590|Salmonella	28901|Salmonella enterica	TRUE	FALSE	FALSE	FALSE
GCF_003032275.1	486990	28901	Salmonella enterica subsp. enterica serovar Copenhagen	strain=OLF-FSR1-STCopenhagen-51	Scaffold	100	0.05	https://ftp.ncbi.nlm.nih.gov/genomes/all/GCF/003/032/275/GCF_003032275.1_ASM303227v1	2|Bacteria	1224|Pseudomonadota	1236|Gammaproteobacteria	91347|Enterobacterales	543|Enterobacteriaceae	590|Salmonella	28901|Salmonella enterica	TRUE	FALSE	FALSE	FALSE
GCF_003032295.1	486990	28901	Salmonella enterica subsp. enterica serovar Copenhagen	strain=OLF-FSR1-STCopenhagen-49	Scaffold	100	0.06	https://ftp.ncbi.nlm.nih.gov/genomes/all/GCF/003/032/295/GCF_003032295.1_ASM303229v1	2|Bacteria	1224|Pseudomonadota	1236|Gammaproteobacteria	91347|Enterobacterales	543|Enterobacteriaceae	590|Salmonella	28901|Salmonella enterica	TRUE	FALSE	FALSE	FALSE
GCF_003032335.1	486990	28901	Salmonella enterica subsp. enterica serovar Copenhagen	strain=OLF-FSR1-STCopenhagen-55	Scaffold	100	0.05	https://ftp.ncbi.nlm.nih.gov/genomes/all/GCF/003/032/335/GCF_003032335.1_ASM303233v1	2|Bacteria	1224|Pseudomonadota	1236|Gammaproteobacteria	91347|Enterobacterales	543|Enterobacteriaceae	590|Salmonella	28901|Salmonella enterica	TRUE	FALSE	FALSE	FALSE
GCF_003032375.1	486990	28901	Salmonella enterica subsp. enterica serovar Copenhagen	strain=OLF-FRS1-STCopenhagen-57	Scaffold	100	0.05	https://ftp.ncbi.nlm.nih.gov/genomes/all/GCF/003/032/375/GCF_003032375.1_ASM303237v1	2|Bacteria	1224|Pseudomonadota	1236|Gammaproteobacteria	91347|Enterobacterales	543|Enterobacteriaceae	590|Salmonella	28901|Salmonella enterica	TRUE	FALSE	FALSE	FALSE
GCF_003032395.1	287	287	Pseudomonas aeruginosa	strain=CLJ1	Scaffold	100	1.07	https://ftp.ncbi.nlm.nih.gov/genomes/all/GCF/003/032/395/GCF_003032395.1_ASM303239v1	2|Bacteria	1224|Pseudomonadota	1236|Gammaproteobacteria	72274|Pseudomonadales	135621|Pseudomonadaceae	286|Pseudomonas	287|Pseudomonas aeruginosa	TRUE	FALSE	FALSE	FALSE
GCF_003032455.1	470934	470934	Pantoea vagans	strain=PV989	Complete Genome	100	0	https://ftp.ncbi.nlm.nih.gov/genomes/all/GCF/003/032/455/GCF_003032455.1_ASM303245v1	2|Bacteria	1224|Pseudomonadota	1236|Gammaproteobacteria	91347|Enterobacterales	1903409|Erwiniaceae	53335|Pantoea	470934|Pantoea vagans	TRUE	TRUE	TRUE	TRUE
GCF_003032475.1	2135430	2135430	Streptomyces sp. P3	strain=P3	Complete Genome	100	0.38	https://ftp.ncbi.nlm.nih.gov/genomes/all/GCF/003/032/475/GCF_003032475.1_ASM303247v1	2|Bacteria	201174|Actinomycetota	1760|Actinomycetes	85011|Kitasatosporales	2062|Streptomycetaceae	1883|Streptomyces	2135430|Streptomyces sp. P3	TRUE	TRUE	TRUE	TRUE
GCF_003032495.1	2136172	2136172	Halomonas sp. SF2003	strain=SF2003	Complete Genome	100	0.26	https://ftp.ncbi.nlm.nih.gov/genomes/all/GCF/003/032/495/GCF_003032495.1_ASM303249v1	2|Bacteria	1224|Pseudomonadota	1236|Gammaproteobacteria	135619|Oceanospirillales	28256|Halomonadaceae	2745|Halomonas	2136172|Halomonas sp. SF2003	TRUE	TRUE	TRUE	TRUE
GCF_003033885.1	2045200	2045200	Pseudomonas rhizophila	strain=S211	Chromosome	100	0.96	https://ftp.ncbi.nlm.nih.gov/genomes/all/GCF/003/033/885/GCF_003033885.1_ASM303388v1	2|Bacteria	1224|Pseudomonadota	1236|Gammaproteobacteria	72274|Pseudomonadales	135621|Pseudomonadaceae	286|Pseudomonas	2045200|Pseudomonas rhizophila	TRUE	FALSE	FALSE	FALSE
GCF_003033905.1	562	562	Escherichia coli	strain=26561	Complete Genome	100	0.05	https://ftp.ncbi.nlm.nih.gov/genomes/all/GCF/003/033/905/GCF_003033905.1_ASM303390v1	2|Bacteria	1224|Pseudomonadota	1236|Gammaproteobacteria	91347|Enterobacterales	543|Enterobacteriaceae	561|Escherichia	562|Escherichia coli	TRUE	TRUE	FALSE	FALSE
GCF_003033925.1	712710	712710	Tannerella serpentiformis	strain=W11666	Chromosome	99.84	0.09	https://ftp.ncbi.nlm.nih.gov/genomes/all/GCF/003/033/925/GCF_003033925.1_ASM303392v1	2|Bacteria	976|Bacteroidota	200643|Bacteroidia	171549|Bacteroidales	2005525|Tannerellaceae	195950|Tannerella	712710|Tannerella serpentiformis	TRUE	FALSE	FALSE	FALSE
GCF_003033945.1	59843	59843	Paenibacillus glucanolyticus	strain=W10507	Chromosome	100	0.65	https://ftp.ncbi.nlm.nih.gov/genomes/all/GCF/003/033/945/GCF_003033945.1_ASM303394v1	2|Bacteria	1239|Bacillota	91061|Bacilli	1385|Bacillales	186822|Paenibacillaceae	44249|Paenibacillus	59843|Paenibacillus glucanolyticus	TRUE	FALSE	FALSE	FALSE
GCF_003034105.1	1408	1408	Bacillus pumilus	strain=104	Scaffold	100	0	https://ftp.ncbi.nlm.nih.gov/genomes/all/GCF/003/034/105/GCF_003034105.1_ASM303410v1	2|Bacteria	1239|Bacillota	91061|Bacilli	1385|Bacillales	186817|Bacillaceae	1386|Bacillus	1408|Bacillus pumilus	TRUE	FALSE	FALSE	FALSE
GCF_003034145.1	488729	488729	Burkholderia metallica	strain=A53	Scaffold	100	1.51	https://ftp.ncbi.nlm.nih.gov/genomes/all/GCF/003/034/145/GCF_003034145.1_ASM303414v1	2|Bacteria	1224|Pseudomonadota	28216|Betaproteobacteria	80840|Burkholderiales	119060|Burkholderiaceae	32008|Burkholderia	488729|Burkholderia metallica	TRUE	FALSE	FALSE	FALSE
GCF_003034155.1	319939	319939	Pseudomonas otitidis	strain=PAM-1	Contig	100	1.08	https://ftp.ncbi.nlm.nih.gov/genomes/all/GCF/003/034/155/GCF_003034155.1_ASM303415v1	2|Bacteria	1224|Pseudomonadota	1236|Gammaproteobacteria	72274|Pseudomonadales	135621|Pseudomonadaceae	286|Pseudomonas	319939|Pseudomonas otitidis	TRUE	FALSE	FALSE	FALSE
GCF_003034205.2	582	582	Morganella morganii	strain=FAM24091	Complete Genome	100	1.98	https://ftp.ncbi.nlm.nih.gov/genomes/all/GCF/003/034/205/GCF_003034205.2_ASM303420v2	2|Bacteria	1224|Pseudomonadota	1236|Gammaproteobacteria	91347|Enterobacterales	1903414|Morganellaceae	581|Morganella	582|Morganella morganii	TRUE	TRUE	FALSE	FALSE
GCF_003034215.1	996	996	Flavobacterium columnare	strain=MS-FC-4	Contig	100	0.13	https://ftp.ncbi.nlm.nih.gov/genomes/all/GCF/003/034/215/GCF_003034215.1_ASM303421v1	2|Bacteria	976|Bacteroidota	117743|Flavobacteriia	200644|Flavobacteriales	49546|Flavobacteriaceae	237|Flavobacterium	996|Flavobacterium columnare	TRUE	FALSE	FALSE	FALSE
GCF_003034225.1	114404	114404	Sphingomonas fennica	strain=K101	Contig	100	0.5	https://ftp.ncbi.nlm.nih.gov/genomes/all/GCF/003/034/225/GCF_003034225.1_ASM303422v1	2|Bacteria	1224|Pseudomonadota	28211|Alphaproteobacteria	204457|Sphingomonadales	41297|Sphingomonadaceae	13687|Sphingomonas	114404|Sphingomonas fennica	TRUE	FALSE	FALSE	FALSE
GCF_003034265.1	1188244	2105	Mycoplasma leachii 06049	strain=06049	Contig	98.97	0.21	https://ftp.ncbi.nlm.nih.gov/genomes/all/GCF/003/034/265/GCF_003034265.1_ASM303426v1	2|Bacteria	544448|Mycoplasmatota	31969|Mollicutes	2085|Mycoplasmatales	2092|Mycoplasmataceae	2093|Mycoplasma	2105|Mycoplasma leachii	TRUE	FALSE	FALSE	FALSE
GCF_003034275.1	1188251	2102	Mycoplasma mycoides subsp. mycoides B345/93	strain=B345/93	Contig	99.07	0.84	https://ftp.ncbi.nlm.nih.gov/genomes/all/GCF/003/034/275/GCF_003034275.1_ASM303427v1	2|Bacteria	544448|Mycoplasmatota	31969|Mollicutes	2085|Mycoplasmatales	2092|Mycoplasmataceae	2093|Mycoplasma	2102|Mycoplasma mycoides	TRUE	FALSE	FALSE	FALSE
GCF_003034305.1	1188258	2102	Mycoplasma mycoides subsp. mycoides KH3J	strain=KH3J	Contig	97.97	1.56	https://ftp.ncbi.nlm.nih.gov/genomes/all/GCF/003/034/305/GCF_003034305.1_ASM303430v1	2|Bacteria	544448|Mycoplasmatota	31969|Mollicutes	2085|Mycoplasmatales	2092|Mycoplasmataceae	2093|Mycoplasma	2102|Mycoplasma mycoides	TRUE	FALSE	FALSE	FALSE
GCF_003034315.1	1188255	2102	Mycoplasma mycoides subsp. mycoides C425/93	strain=C425/93	Contig	98.42	0.98	https://ftp.ncbi.nlm.nih.gov/genomes/all/GCF/003/034/315/GCF_003034315.1_ASM303431v1	2|Bacteria	544448|Mycoplasmatota	31969|Mollicutes	2085|Mycoplasmatales	2092|Mycoplasmataceae	2093|Mycoplasma	2102|Mycoplasma mycoides	TRUE	FALSE	FALSE	FALSE
GCF_003034345.1	1188259	2102	Mycoplasma mycoides subsp. mycoides str. Gemu Goffa	strain=Gemu Goffa	Contig	97.94	0.78	https://ftp.ncbi.nlm.nih.gov/genomes/all/GCF/003/034/345/GCF_003034345.1_ASM303434v1	2|Bacteria	544448|Mycoplasmatota	31969|Mollicutes	2085|Mycoplasmatales	2092|Mycoplasmataceae	2093|Mycoplasma	2102|Mycoplasma mycoides	TRUE	FALSE	FALSE	FALSE
GCF_003034355.1	1188248	2102	Mycoplasma mycoides subsp. mycoides PO-67	strain=PO-67	Contig	98.8	0.31	https://ftp.ncbi.nlm.nih.gov/genomes/all/GCF/003/034/355/GCF_003034355.1_ASM303435v1	2|Bacteria	544448|Mycoplasmatota	31969|Mollicutes	2085|Mycoplasmatales	2092|Mycoplasmataceae	2093|Mycoplasma	2102|Mycoplasma mycoides	TRUE	FALSE	FALSE	FALSE
GCF_003034385.1	573	573	Klebsiella pneumoniae	strain=K4	Contig	100	2.16	https://ftp.ncbi.nlm.nih.gov/genomes/all/GCF/003/034/385/GCF_003034385.1_ASM303438v1	2|Bacteria	1224|Pseudomonadota	1236|Gammaproteobacteria	91347|Enterobacterales	543|Enterobacteriaceae	570|Klebsiella	573|Klebsiella pneumoniae	TRUE	FALSE	FALSE	FALSE
GCF_003034395.1	573	573	Klebsiella pneumoniae	strain=K9	Scaffold	100	0.1	https://ftp.ncbi.nlm.nih.gov/genomes/all/GCF/003/034/395/GCF_003034395.1_ASM303439v1	2|Bacteria	1224|Pseudomonadota	1236|Gammaproteobacteria	91347|Enterobacterales	543|Enterobacteriaceae	570|Klebsiella	573|Klebsiella pneumoniae	TRUE	FALSE	FALSE	FALSE
GCF_003034425.1	573	573	Klebsiella pneumoniae	strain=K19	Scaffold	100	0.1	https://ftp.ncbi.nlm.nih.gov/genomes/all/GCF/003/034/425/GCF_003034425.1_ASM303442v1	2|Bacteria	1224|Pseudomonadota	1236|Gammaproteobacteria	91347|Enterobacterales	543|Enterobacteriaceae	570|Klebsiella	573|Klebsiella pneumoniae	TRUE	FALSE	FALSE	FALSE
GCF_003034435.1	573	573	Klebsiella pneumoniae	strain=K3	Contig	100	2.08	https://ftp.ncbi.nlm.nih.gov/genomes/all/GCF/003/034/435/GCF_003034435.1_ASM303443v1	2|Bacteria	1224|Pseudomonadota	1236|Gammaproteobacteria	91347|Enterobacterales	543|Enterobacteriaceae	570|Klebsiella	573|Klebsiella pneumoniae	TRUE	FALSE	FALSE	FALSE
GCF_003034445.1	573	573	Klebsiella pneumoniae	strain=K5	Scaffold	100	0.1	https://ftp.ncbi.nlm.nih.gov/genomes/all/GCF/003/034/445/GCF_003034445.1_ASM303444v1	2|Bacteria	1224|Pseudomonadota	1236|Gammaproteobacteria	91347|Enterobacterales	543|Enterobacteriaceae	570|Klebsiella	573|Klebsiella pneumoniae	TRUE	FALSE	FALSE	FALSE
GCF_003034485.1	573	573	Klebsiella pneumoniae	strain=K2	Contig	100	2.07	https://ftp.ncbi.nlm.nih.gov/genomes/all/GCF/003/034/485/GCF_003034485.1_ASM303448v1	2|Bacteria	1224|Pseudomonadota	1236|Gammaproteobacteria	91347|Enterobacterales	543|Enterobacteriaceae	570|Klebsiella	573|Klebsiella pneumoniae	TRUE	FALSE	FALSE	FALSE
GCF_003034505.1	573	573	Klebsiella pneumoniae	strain=K18	Scaffold	100	0.13	https://ftp.ncbi.nlm.nih.gov/genomes/all/GCF/003/034/505/GCF_003034505.1_ASM303450v1	2|Bacteria	1224|Pseudomonadota	1236|Gammaproteobacteria	91347|Enterobacterales	543|Enterobacteriaceae	570|Klebsiella	573|Klebsiella pneumoniae	TRUE	FALSE	FALSE	FALSE
GCF_003034525.1	573	573	Klebsiella pneumoniae	strain=K13	Scaffold	100	0.11	https://ftp.ncbi.nlm.nih.gov/genomes/all/GCF/003/034/525/GCF_003034525.1_ASM303452v1	2|Bacteria	1224|Pseudomonadota	1236|Gammaproteobacteria	91347|Enterobacterales	543|Enterobacteriaceae	570|Klebsiella	573|Klebsiella pneumoniae	TRUE	FALSE	FALSE	FALSE
GCF_003034545.1	573	573	Klebsiella pneumoniae	strain=K10	Scaffold	100	0.11	https://ftp.ncbi.nlm.nih.gov/genomes/all/GCF/003/034/545/GCF_003034545.1_ASM303454v1	2|Bacteria	1224|Pseudomonadota	1236|Gammaproteobacteria	91347|Enterobacterales	543|Enterobacteriaceae	570|Klebsiella	573|Klebsiella pneumoniae	TRUE	FALSE	FALSE	FALSE
GCF_003034565.1	573	573	Klebsiella pneumoniae	strain=K1	Contig	100	2.16	https://ftp.ncbi.nlm.nih.gov/genomes/all/GCF/003/034/565/GCF_003034565.1_ASM303456v1	2|Bacteria	1224|Pseudomonadota	1236|Gammaproteobacteria	91347|Enterobacterales	543|Enterobacteriaceae	570|Klebsiella	573|Klebsiella pneumoniae	TRUE	FALSE	FALSE	FALSE
GCF_003034845.1	2136175	2136175	Pseudothauera lacus	strain=D20	Scaffold	99.99	0.16	https://ftp.ncbi.nlm.nih.gov/genomes/all/GCF/003/034/845/GCF_003034845.1_ASM303484v1	2|Bacteria	1224|Pseudomonadota	28216|Betaproteobacteria	206389|Rhodocyclales	2008794|Zoogloeaceae	2891324|Pseudothauera	2136175|Pseudothauera lacus	TRUE	FALSE	FALSE	FALSE
GCF_003034885.1	93218	93218	Pandoraea apista	strain=Pa14367	Contig	100	0.17	https://ftp.ncbi.nlm.nih.gov/genomes/all/GCF/003/034/885/GCF_003034885.1_ASM303488v1	2|Bacteria	1224|Pseudomonadota	28216|Betaproteobacteria	80840|Burkholderiales	119060|Burkholderiaceae	93217|Pandoraea	93218|Pandoraea apista	TRUE	FALSE	FALSE	FALSE
GCF_003034915.1	1776423	1776423	Mesorhizobium helmanticense	strain=CSLC115N	Contig	100	0.35	https://ftp.ncbi.nlm.nih.gov/genomes/all/GCF/003/034/915/GCF_003034915.1_ASM303491v1	2|Bacteria	1224|Pseudomonadota	28211|Alphaproteobacteria	356|Hyphomicrobiales	69277|Phyllobacteriaceae	68287|Mesorhizobium	1776423|Mesorhizobium helmanticense	TRUE	FALSE	FALSE	FALSE
GCF_003034925.1	2702	2702	Gardnerella vaginalis	strain=ATCC 49145	Contig	99.98	0.72	https://ftp.ncbi.nlm.nih.gov/genomes/all/GCF/003/034/925/GCF_003034925.1_ASM303492v1	2|Bacteria	201174|Actinomycetota	1760|Actinomycetes	85004|Bifidobacteriales	31953|Bifidobacteriaceae	2701|Gardnerella	2702|Gardnerella vaginalis	TRUE	FALSE	FALSE	FALSE
GCF_003034965.1	1188250	1075	Fuscovulum blasticum DSM 2131	strain=DSM 2131	Contig	99.99	0.07	https://ftp.ncbi.nlm.nih.gov/genomes/all/GCF/003/034/965/GCF_003034965.1_ASM303496v1	2|Bacteria	1224|Pseudomonadota	28211|Alphaproteobacteria	204455|Rhodobacterales	31989|Paracoccaceae	2818469|Fuscovulum	1075|Fuscovulum blasticum	TRUE	FALSE	FALSE	FALSE
GCF_003034985.1	1188249	402884	Cereibacter changlensis JA139	strain=JA139	Contig	100	0.09	https://ftp.ncbi.nlm.nih.gov/genomes/all/GCF/003/034/985/GCF_003034985.1_ASM303498v1	2|Bacteria	1224|Pseudomonadota	28211|Alphaproteobacteria	204455|Rhodobacterales	31989|Paracoccaceae	1653176|Cereibacter	402884|Cereibacter changlensis	TRUE	FALSE	FALSE	FALSE
GCF_003034995.1	1185920	33049	Phaeovulum veldkampii DSM 11550	strain=DSM 11550	Contig	100	0.06	https://ftp.ncbi.nlm.nih.gov/genomes/all/GCF/003/034/995/GCF_003034995.1_ASM303499v1	2|Bacteria	1224|Pseudomonadota	28211|Alphaproteobacteria	204455|Rhodobacterales	31989|Paracoccaceae	2918791|Phaeovulum	33049|Phaeovulum veldkampii	TRUE	FALSE	FALSE	FALSE
GCF_003035045.1	150056	150056	Mammaliicoccus fleurettii	strain=SNUC 248	Contig	99.87	0.24	https://ftp.ncbi.nlm.nih.gov/genomes/all/GCF/003/035/045/GCF_003035045.1_ASM303504v1	2|Bacteria	1239|Bacillota	91061|Bacilli	1385|Bacillales	90964|Staphylococcaceae	2803850|Mammaliicoccus	150056|Mammaliicoccus fleurettii	TRUE	FALSE	FALSE	FALSE
GCF_003035055.1	246432	246432	Staphylococcus equorum	strain=SNUC 5474	Contig	99.98	0.28	https://ftp.ncbi.nlm.nih.gov/genomes/all/GCF/003/035/055/GCF_003035055.1_ASM303505v1	2|Bacteria	1239|Bacillota	91061|Bacilli	1385|Bacillales	90964|Staphylococcaceae	1279|Staphylococcus	246432|Staphylococcus equorum	TRUE	FALSE	FALSE	FALSE
GCF_003035085.1	246432	246432	Staphylococcus equorum	strain=SNUC 5082	Contig	99.99	0.06	https://ftp.ncbi.nlm.nih.gov/genomes/all/GCF/003/035/085/GCF_003035085.1_ASM303508v1	2|Bacteria	1239|Bacillota	91061|Bacilli	1385|Bacillales	90964|Staphylococcaceae	1279|Staphylococcus	246432|Staphylococcus equorum	TRUE	FALSE	FALSE	FALSE
GCF_003035095.1	1293	1293	Staphylococcus gallinarum	strain=SNUC 1244	Contig	100	0.04	https://ftp.ncbi.nlm.nih.gov/genomes/all/GCF/003/035/095/GCF_003035095.1_ASM303509v1	2|Bacteria	1239|Bacillota	91061|Bacilli	1385|Bacillales	90964|Staphylococcaceae	1279|Staphylococcus	1293|Staphylococcus gallinarum	TRUE	FALSE	FALSE	FALSE
GCF_003035125.1	246432	246432	Staphylococcus equorum	strain=SNUC 144	Contig	99.97	0.1	https://ftp.ncbi.nlm.nih.gov/genomes/all/GCF/003/035/125/GCF_003035125.1_ASM303512v1	2|Bacteria	1239|Bacillota	91061|Bacilli	1385|Bacillales	90964|Staphylococcaceae	1279|Staphylococcus	246432|Staphylococcus equorum	TRUE	FALSE	FALSE	FALSE
GCF_003035145.1	246432	246432	Staphylococcus equorum	strain=SNUC 742	Contig	99.98	0.05	https://ftp.ncbi.nlm.nih.gov/genomes/all/GCF/003/035/145/GCF_003035145.1_ASM303514v1	2|Bacteria	1239|Bacillota	91061|Bacilli	1385|Bacillales	90964|Staphylococcaceae	1279|Staphylococcus	246432|Staphylococcus equorum	TRUE	FALSE	FALSE	FALSE
GCF_003035165.1	246432	246432	Staphylococcus equorum	strain=SNUC 116	Contig	99.88	0.08	https://ftp.ncbi.nlm.nih.gov/genomes/all/GCF/003/035/165/GCF_003035165.1_ASM303516v1	2|Bacteria	1239|Bacillota	91061|Bacilli	1385|Bacillales	90964|Staphylococcaceae	1279|Staphylococcus	246432|Staphylococcus equorum	TRUE	FALSE	FALSE	FALSE
GCF_003035185.1	1282	1282	Staphylococcus epidermidis	strain=SNUC 901.1	Contig	99.99	0.02	https://ftp.ncbi.nlm.nih.gov/genomes/all/GCF/003/035/185/GCF_003035185.1_ASM303518v1	2|Bacteria	1239|Bacillota	91061|Bacilli	1385|Bacillales	90964|Staphylococcaceae	1279|Staphylococcus	1282|Staphylococcus epidermidis	TRUE	FALSE	FALSE	FALSE
GCF_003035205.1	1282	1282	Staphylococcus epidermidis	strain=SNUC 2569	Contig	99.98	0.04	https://ftp.ncbi.nlm.nih.gov/genomes/all/GCF/003/035/205/GCF_003035205.1_ASM303520v1	2|Bacteria	1239|Bacillota	91061|Bacilli	1385|Bacillales	90964|Staphylococcaceae	1279|Staphylococcus	1282|Staphylococcus epidermidis	TRUE	FALSE	FALSE	FALSE
GCF_003035225.1	1282	1282	Staphylococcus epidermidis	strain=SNUC 2538	Contig	99.97	0.01	https://ftp.ncbi.nlm.nih.gov/genomes/all/GCF/003/035/225/GCF_003035225.1_ASM303522v1	2|Bacteria	1239|Bacillota	91061|Bacilli	1385|Bacillales	90964|Staphylococcaceae	1279|Staphylococcus	1282|Staphylococcus epidermidis	TRUE	FALSE	FALSE	FALSE
GCF_003035245.1	1282	1282	Staphylococcus epidermidis	strain=SNUC 2473	Contig	99.98	0.21	https://ftp.ncbi.nlm.nih.gov/genomes/all/GCF/003/035/245/GCF_003035245.1_ASM303524v1	2|Bacteria	1239|Bacillota	91061|Bacilli	1385|Bacillales	90964|Staphylococcaceae	1279|Staphylococcus	1282|Staphylococcus epidermidis	TRUE	FALSE	FALSE	FALSE
GCF_003035275.1	1282	1282	Staphylococcus epidermidis	strain=SNUC 2400	Contig	99.98	0.01	https://ftp.ncbi.nlm.nih.gov/genomes/all/GCF/003/035/275/GCF_003035275.1_ASM303527v1	2|Bacteria	1239|Bacillota	91061|Bacilli	1385|Bacillales	90964|Staphylococcaceae	1279|Staphylococcus	1282|Staphylococcus epidermidis	TRUE	FALSE	FALSE	FALSE
GCF_003035305.1	1282	1282	Staphylococcus epidermidis	strain=SNUC 1329	Contig	99.95	0.06	https://ftp.ncbi.nlm.nih.gov/genomes/all/GCF/003/035/305/GCF_003035305.1_ASM303530v1	2|Bacteria	1239|Bacillota	91061|Bacilli	1385|Bacillales	90964|Staphylococcaceae	1279|Staphylococcus	1282|Staphylococcus epidermidis	TRUE	FALSE	FALSE	FALSE
GCF_003035325.1	1282	1282	Staphylococcus epidermidis	strain=SNUC 1357	Contig	99.99	0.11	https://ftp.ncbi.nlm.nih.gov/genomes/all/GCF/003/035/325/GCF_003035325.1_ASM303532v1	2|Bacteria	1239|Bacillota	91061|Bacilli	1385|Bacillales	90964|Staphylococcaceae	1279|Staphylococcus	1282|Staphylococcus epidermidis	TRUE	FALSE	FALSE	FALSE
GCF_003035345.1	1282	1282	Staphylococcus epidermidis	strain=SNUC 1209	Contig	99.98	0	https://ftp.ncbi.nlm.nih.gov/genomes/all/GCF/003/035/345/GCF_003035345.1_ASM303534v1	2|Bacteria	1239|Bacillota	91061|Bacilli	1385|Bacillales	90964|Staphylococcaceae	1279|Staphylococcus	1282|Staphylococcus epidermidis	TRUE	FALSE	FALSE	FALSE
GCF_003035365.1	1282	1282	Staphylococcus epidermidis	strain=SNUC 291	Contig	99.98	0.04	https://ftp.ncbi.nlm.nih.gov/genomes/all/GCF/003/035/365/GCF_003035365.1_ASM303536v1	2|Bacteria	1239|Bacillota	91061|Bacilli	1385|Bacillales	90964|Staphylococcaceae	1279|Staphylococcus	1282|Staphylococcus epidermidis	TRUE	FALSE	FALSE	FALSE
GCF_003035385.1	1282	1282	Staphylococcus epidermidis	strain=SNUC 258	Contig	99.98	0.06	https://ftp.ncbi.nlm.nih.gov/genomes/all/GCF/003/035/385/GCF_003035385.1_ASM303538v1	2|Bacteria	1239|Bacillota	91061|Bacilli	1385|Bacillales	90964|Staphylococcaceae	1279|Staphylococcus	1282|Staphylococcus epidermidis	TRUE	FALSE	FALSE	FALSE
GCF_003035405.1	1282	1282	Staphylococcus epidermidis	strain=SNUC 75	Contig	99.99	0.08	https://ftp.ncbi.nlm.nih.gov/genomes/all/GCF/003/035/405/GCF_003035405.1_ASM303540v1	2|Bacteria	1239|Bacillota	91061|Bacilli	1385|Bacillales	90964|Staphylococcaceae	1279|Staphylococcus	1282|Staphylococcus epidermidis	TRUE	FALSE	FALSE	FALSE
GCF_003035425.1	1282	1282	Staphylococcus epidermidis	strain=SNUC 29	Contig	99.98	0.05	https://ftp.ncbi.nlm.nih.gov/genomes/all/GCF/003/035/425/GCF_003035425.1_ASM303542v1	2|Bacteria	1239|Bacillota	91061|Bacilli	1385|Bacillales	90964|Staphylococcaceae	1279|Staphylococcus	1282|Staphylococcus epidermidis	TRUE	FALSE	FALSE	FALSE
GCF_003035445.1	586733	586733	Staphylococcus devriesei	strain=SNUC 1316	Contig	99.99	0.04	https://ftp.ncbi.nlm.nih.gov/genomes/all/GCF/003/035/445/GCF_003035445.1_ASM303544v1	2|Bacteria	1239|Bacillota	91061|Bacilli	1385|Bacillales	90964|Staphylococcaceae	1279|Staphylococcus	586733|Staphylococcus devriesei	TRUE	FALSE	FALSE	FALSE
GCF_003035465.1	586733	586733	Staphylococcus devriesei	strain=SNUC 761	Contig	99.9	0.13	https://ftp.ncbi.nlm.nih.gov/genomes/all/GCF/003/035/465/GCF_003035465.1_ASM303546v1	2|Bacteria	1239|Bacillota	91061|Bacilli	1385|Bacillales	90964|Staphylococcaceae	1279|Staphylococcus	586733|Staphylococcus devriesei	TRUE	FALSE	FALSE	FALSE
GCF_003035485.1	29382	29382	Staphylococcus cohnii	strain=SNUC 5124	Contig	100	0.11	https://ftp.ncbi.nlm.nih.gov/genomes/all/GCF/003/035/485/GCF_003035485.1_ASM303548v1	2|Bacteria	1239|Bacillota	91061|Bacilli	1385|Bacillales	90964|Staphylococcaceae	1279|Staphylococcus	29382|Staphylococcus cohnii	TRUE	FALSE	FALSE	FALSE
GCF_003035505.1	29382	29382	Staphylococcus cohnii	strain=SNUC 4640	Contig	100	9.29	https://ftp.ncbi.nlm.nih.gov/genomes/all/GCF/003/035/505/GCF_003035505.1_ASM303550v1	2|Bacteria	1239|Bacillota	91061|Bacilli	1385|Bacillales	90964|Staphylococcaceae	1279|Staphylococcus	29382|Staphylococcus cohnii	TRUE	FALSE	FALSE	FALSE
GCF_003035515.1	1293	1293	Staphylococcus gallinarum	strain=SNUC 395	Contig	99.99	0.17	https://ftp.ncbi.nlm.nih.gov/genomes/all/GCF/003/035/515/GCF_003035515.1_ASM303551v1	2|Bacteria	1239|Bacillota	91061|Bacilli	1385|Bacillales	90964|Staphylococcaceae	1279|Staphylococcus	1293|Staphylococcus gallinarum	TRUE	FALSE	FALSE	FALSE
GCF_003035525.1	246432	246432	Staphylococcus equorum	strain=SNUC 4019	Contig	99.96	0.64	https://ftp.ncbi.nlm.nih.gov/genomes/all/GCF/003/035/525/GCF_003035525.1_ASM303552v1	2|Bacteria	1239|Bacillota	91061|Bacilli	1385|Bacillales	90964|Staphylococcaceae	1279|Staphylococcus	246432|Staphylococcus equorum	TRUE	FALSE	FALSE	FALSE
GCF_003035555.1	246432	246432	Staphylococcus equorum	strain=SNUC 3944	Contig	99.99	0.37	https://ftp.ncbi.nlm.nih.gov/genomes/all/GCF/003/035/555/GCF_003035555.1_ASM303555v1	2|Bacteria	1239|Bacillota	91061|Bacilli	1385|Bacillales	90964|Staphylococcaceae	1279|Staphylococcus	246432|Staphylococcus equorum	TRUE	FALSE	FALSE	FALSE
GCF_003035585.1	246432	246432	Staphylococcus equorum	strain=SNUC 1644	Contig	99.94	0.15	https://ftp.ncbi.nlm.nih.gov/genomes/all/GCF/003/035/585/GCF_003035585.1_ASM303558v1	2|Bacteria	1239|Bacillota	91061|Bacilli	1385|Bacillales	90964|Staphylococcaceae	1279|Staphylococcus	246432|Staphylococcus equorum	TRUE	FALSE	FALSE	FALSE
GCF_003035595.1	246432	246432	Staphylococcus equorum	strain=SNUC 476	Contig	99.99	2.07	https://ftp.ncbi.nlm.nih.gov/genomes/all/GCF/003/035/595/GCF_003035595.1_ASM303559v1	2|Bacteria	1239|Bacillota	91061|Bacilli	1385|Bacillales	90964|Staphylococcaceae	1279|Staphylococcus	246432|Staphylococcus equorum	TRUE	FALSE	FALSE	FALSE
GCF_003035615.1	246432	246432	Staphylococcus equorum	strain=SNUC 2121	Contig	99.96	0.08	https://ftp.ncbi.nlm.nih.gov/genomes/all/GCF/003/035/615/GCF_003035615.1_ASM303561v1	2|Bacteria	1239|Bacillota	91061|Bacilli	1385|Bacillales	90964|Staphylococcaceae	1279|Staphylococcus	246432|Staphylococcus equorum	TRUE	FALSE	FALSE	FALSE
GCF_003035645.1	1282	1282	Staphylococcus epidermidis	strain=SNUC 5038	Contig	99.98	0.59	https://ftp.ncbi.nlm.nih.gov/genomes/all/GCF/003/035/645/GCF_003035645.1_ASM303564v1	2|Bacteria	1239|Bacillota	91061|Bacilli	1385|Bacillales	90964|Staphylococcaceae	1279|Staphylococcus	1282|Staphylococcus epidermidis	TRUE	FALSE	FALSE	FALSE
GCF_003035665.1	246432	246432	Staphylococcus equorum	strain=SNUC 193	Contig	99.96	0.04	https://ftp.ncbi.nlm.nih.gov/genomes/all/GCF/003/035/665/GCF_003035665.1_ASM303566v1	2|Bacteria	1239|Bacillota	91061|Bacilli	1385|Bacillales	90964|Staphylococcaceae	1279|Staphylococcus	246432|Staphylococcus equorum	TRUE	FALSE	FALSE	FALSE
GCF_003035685.1	1282	1282	Staphylococcus epidermidis	strain=SNUC 4029	Contig	99.99	0.02	https://ftp.ncbi.nlm.nih.gov/genomes/all/GCF/003/035/685/GCF_003035685.1_ASM303568v1	2|Bacteria	1239|Bacillota	91061|Bacilli	1385|Bacillales	90964|Staphylococcaceae	1279|Staphylococcus	1282|Staphylococcus epidermidis	TRUE	FALSE	FALSE	FALSE
GCF_003035705.1	1282	1282	Staphylococcus epidermidis	strain=SNUC 3868	Contig	99.99	0.04	https://ftp.ncbi.nlm.nih.gov/genomes/all/GCF/003/035/705/GCF_003035705.1_ASM303570v1	2|Bacteria	1239|Bacillota	91061|Bacilli	1385|Bacillales	90964|Staphylococcaceae	1279|Staphylococcus	1282|Staphylococcus epidermidis	TRUE	FALSE	FALSE	FALSE
GCF_003035725.1	586733	586733	Staphylococcus devriesei	strain=SNUC 4143	Contig	99.94	0.09	https://ftp.ncbi.nlm.nih.gov/genomes/all/GCF/003/035/725/GCF_003035725.1_ASM303572v1	2|Bacteria	1239|Bacillota	91061|Bacilli	1385|Bacillales	90964|Staphylococcaceae	1279|Staphylococcus	586733|Staphylococcus devriesei	TRUE	FALSE	FALSE	FALSE
GCF_003035745.1	1282	1282	Staphylococcus epidermidis	strain=SNUC 2450	Contig	99.98	0.06	https://ftp.ncbi.nlm.nih.gov/genomes/all/GCF/003/035/745/GCF_003035745.1_ASM303574v1	2|Bacteria	1239|Bacillota	91061|Bacilli	1385|Bacillales	90964|Staphylococcaceae	1279|Staphylococcus	1282|Staphylococcus epidermidis	TRUE	FALSE	FALSE	FALSE
GCF_003035765.1	586733	586733	Staphylococcus devriesei	strain=SNUC 1409	Contig	99.98	0.02	https://ftp.ncbi.nlm.nih.gov/genomes/all/GCF/003/035/765/GCF_003035765.1_ASM303576v1	2|Bacteria	1239|Bacillota	91061|Bacilli	1385|Bacillales	90964|Staphylococcaceae	1279|Staphylococcus	586733|Staphylococcus devriesei	TRUE	FALSE	FALSE	FALSE
GCF_003035785.1	29382	29382	Staphylococcus cohnii	strain=SNUC 5656	Contig	100	0.08	https://ftp.ncbi.nlm.nih.gov/genomes/all/GCF/003/035/785/GCF_003035785.1_ASM303578v1	2|Bacteria	1239|Bacillota	91061|Bacilli	1385|Bacillales	90964|Staphylococcaceae	1279|Staphylococcus	29382|Staphylococcus cohnii	TRUE	FALSE	FALSE	FALSE
GCF_003035795.1	586733	586733	Staphylococcus devriesei	strain=SNUC 1156	Contig	99.96	0.08	https://ftp.ncbi.nlm.nih.gov/genomes/all/GCF/003/035/795/GCF_003035795.1_ASM303579v1	2|Bacteria	1239|Bacillota	91061|Bacilli	1385|Bacillales	90964|Staphylococcaceae	1279|Staphylococcus	586733|Staphylococcus devriesei	TRUE	FALSE	FALSE	FALSE
GCF_003035825.1	586733	586733	Staphylococcus devriesei	strain=SNUC 593	Contig	99.79	0.02	https://ftp.ncbi.nlm.nih.gov/genomes/all/GCF/003/035/825/GCF_003035825.1_ASM303582v1	2|Bacteria	1239|Bacillota	91061|Bacilli	1385|Bacillales	90964|Staphylococcaceae	1279|Staphylococcus	586733|Staphylococcus devriesei	TRUE	FALSE	FALSE	FALSE
GCF_003035835.1	29382	29382	Staphylococcus cohnii	strain=SNUC 5710	Contig	100	0.01	https://ftp.ncbi.nlm.nih.gov/genomes/all/GCF/003/035/835/GCF_003035835.1_ASM303583v1	2|Bacteria	1239|Bacillota	91061|Bacilli	1385|Bacillales	90964|Staphylococcaceae	1279|Staphylococcus	29382|Staphylococcus cohnii	TRUE	FALSE	FALSE	FALSE
GCF_003035865.1	29382	29382	Staphylococcus cohnii	strain=SNUC 3829	Contig	100	1.89	https://ftp.ncbi.nlm.nih.gov/genomes/all/GCF/003/035/865/GCF_003035865.1_ASM303586v1	2|Bacteria	1239|Bacillota	91061|Bacilli	1385|Bacillales	90964|Staphylococcaceae	1279|Staphylococcus	29382|Staphylococcus cohnii	TRUE	FALSE	FALSE	FALSE
GCF_003035875.1	29382	29382	Staphylococcus cohnii	strain=SNUC 2659	Contig	99.99	0.16	https://ftp.ncbi.nlm.nih.gov/genomes/all/GCF/003/035/875/GCF_003035875.1_ASM303587v1	2|Bacteria	1239|Bacillota	91061|Bacilli	1385|Bacillales	90964|Staphylococcaceae	1279|Staphylococcus	29382|Staphylococcus cohnii	TRUE	FALSE	FALSE	FALSE
GCF_003035905.1	29382	29382	Staphylococcus cohnii	strain=SNUC 2486	Contig	100	0.17	https://ftp.ncbi.nlm.nih.gov/genomes/all/GCF/003/035/905/GCF_003035905.1_ASM303590v1	2|Bacteria	1239|Bacillota	91061|Bacilli	1385|Bacillales	90964|Staphylococcaceae	1279|Staphylococcus	29382|Staphylococcus cohnii	TRUE	FALSE	FALSE	FALSE
GCF_003035925.1	29382	29382	Staphylococcus cohnii	strain=SNUC 2341	Contig	99.98	0.03	https://ftp.ncbi.nlm.nih.gov/genomes/all/GCF/003/035/925/GCF_003035925.1_ASM303592v1	2|Bacteria	1239|Bacillota	91061|Bacilli	1385|Bacillales	90964|Staphylococcaceae	1279|Staphylococcus	29382|Staphylococcus cohnii	TRUE	FALSE	FALSE	FALSE
GCF_003035945.1	29382	29382	Staphylococcus cohnii	strain=SNUC 156	Contig	100	0.01	https://ftp.ncbi.nlm.nih.gov/genomes/all/GCF/003/035/945/GCF_003035945.1_ASM303594v1	2|Bacteria	1239|Bacillota	91061|Bacilli	1385|Bacillales	90964|Staphylococcaceae	1279|Staphylococcus	29382|Staphylococcus cohnii	TRUE	FALSE	FALSE	FALSE
GCF_003035965.1	29382	29382	Staphylococcus cohnii	strain=SNUC 1120	Contig	100	0.16	https://ftp.ncbi.nlm.nih.gov/genomes/all/GCF/003/035/965/GCF_003035965.1_ASM303596v1	2|Bacteria	1239|Bacillota	91061|Bacilli	1385|Bacillales	90964|Staphylococcaceae	1279|Staphylococcus	29382|Staphylococcus cohnii	TRUE	FALSE	FALSE	FALSE
GCF_003035975.1	29382	29382	Staphylococcus cohnii	strain=SNUC 1036	Contig	100	0.04	https://ftp.ncbi.nlm.nih.gov/genomes/all/GCF/003/035/975/GCF_003035975.1_ASM303597v1	2|Bacteria	1239|Bacillota	91061|Bacilli	1385|Bacillales	90964|Staphylococcaceae	1279|Staphylococcus	29382|Staphylococcus cohnii	TRUE	FALSE	FALSE	FALSE
GCF_003036005.1	29382	29382	Staphylococcus cohnii	strain=SNUC 5	Contig	99.99	0.06	https://ftp.ncbi.nlm.nih.gov/genomes/all/GCF/003/036/005/GCF_003036005.1_ASM303600v1	2|Bacteria	1239|Bacillota	91061|Bacilli	1385|Bacillales	90964|Staphylococcaceae	1279|Staphylococcus	29382|Staphylococcus cohnii	TRUE	FALSE	FALSE	FALSE
GCF_003036025.1	46126	46126	Staphylococcus chromogenes	strain=SNUC 4584	Contig	99.99	0.2	https://ftp.ncbi.nlm.nih.gov/genomes/all/GCF/003/036/025/GCF_003036025.1_ASM303602v1	2|Bacteria	1239|Bacillota	91061|Bacilli	1385|Bacillales	90964|Staphylococcaceae	1279|Staphylococcus	46126|Staphylococcus chromogenes	TRUE	FALSE	FALSE	FALSE
GCF_003036035.1	46126	46126	Staphylococcus chromogenes	strain=SNUC 5997	Contig	99.99	0	https://ftp.ncbi.nlm.nih.gov/genomes/all/GCF/003/036/035/GCF_003036035.1_ASM303603v1	2|Bacteria	1239|Bacillota	91061|Bacilli	1385|Bacillales	90964|Staphylococcaceae	1279|Staphylococcus	46126|Staphylococcus chromogenes	TRUE	FALSE	FALSE	FALSE
GCF_003036065.1	46126	46126	Staphylococcus chromogenes	strain=SNUC 5084	Contig	99.99	0.27	https://ftp.ncbi.nlm.nih.gov/genomes/all/GCF/003/036/065/GCF_003036065.1_ASM303606v1	2|Bacteria	1239|Bacillota	91061|Bacilli	1385|Bacillales	90964|Staphylococcaceae	1279|Staphylococcus	46126|Staphylococcus chromogenes	TRUE	FALSE	FALSE	FALSE
GCF_003036085.1	46126	46126	Staphylococcus chromogenes	strain=SNUC 5978	Contig	99.99	0.29	https://ftp.ncbi.nlm.nih.gov/genomes/all/GCF/003/036/085/GCF_003036085.1_ASM303608v1	2|Bacteria	1239|Bacillota	91061|Bacilli	1385|Bacillales	90964|Staphylococcaceae	1279|Staphylococcus	46126|Staphylococcus chromogenes	TRUE	FALSE	FALSE	FALSE
GCF_003036105.1	46126	46126	Staphylococcus chromogenes	strain=SNUC 5079	Contig	99.99	0.09	https://ftp.ncbi.nlm.nih.gov/genomes/all/GCF/003/036/105/GCF_003036105.1_ASM303610v1	2|Bacteria	1239|Bacillota	91061|Bacilli	1385|Bacillales	90964|Staphylococcaceae	1279|Staphylococcus	46126|Staphylococcus chromogenes	TRUE	FALSE	FALSE	FALSE
GCF_003036125.1	46126	46126	Staphylococcus chromogenes	strain=SNUC 4619	Contig	99.98	0.32	https://ftp.ncbi.nlm.nih.gov/genomes/all/GCF/003/036/125/GCF_003036125.1_ASM303612v1	2|Bacteria	1239|Bacillota	91061|Bacilli	1385|Bacillales	90964|Staphylococcaceae	1279|Staphylococcus	46126|Staphylococcus chromogenes	TRUE	FALSE	FALSE	FALSE
GCF_003036135.1	46126	46126	Staphylococcus chromogenes	strain=SNUC 4199	Contig	99.98	0.22	https://ftp.ncbi.nlm.nih.gov/genomes/all/GCF/003/036/135/GCF_003036135.1_ASM303613v1	2|Bacteria	1239|Bacillota	91061|Bacilli	1385|Bacillales	90964|Staphylococcaceae	1279|Staphylococcus	46126|Staphylococcus chromogenes	TRUE	FALSE	FALSE	FALSE
GCF_003036155.1	46126	46126	Staphylococcus chromogenes	strain=SNUC 4192	Contig	99.98	0.2	https://ftp.ncbi.nlm.nih.gov/genomes/all/GCF/003/036/155/GCF_003036155.1_ASM303615v1	2|Bacteria	1239|Bacillota	91061|Bacilli	1385|Bacillales	90964|Staphylococcaceae	1279|Staphylococcus	46126|Staphylococcus chromogenes	TRUE	FALSE	FALSE	FALSE
GCF_003036185.1	46126	46126	Staphylococcus chromogenes	strain=SNUC 4042	Contig	99.99	0.86	https://ftp.ncbi.nlm.nih.gov/genomes/all/GCF/003/036/185/GCF_003036185.1_ASM303618v1	2|Bacteria	1239|Bacillota	91061|Bacilli	1385|Bacillales	90964|Staphylococcaceae	1279|Staphylococcus	46126|Staphylococcus chromogenes	TRUE	FALSE	FALSE	FALSE
GCF_003036205.1	46126	46126	Staphylococcus chromogenes	strain=SNUC 3885	Contig	99.99	0.45	https://ftp.ncbi.nlm.nih.gov/genomes/all/GCF/003/036/205/GCF_003036205.1_ASM303620v1	2|Bacteria	1239|Bacillota	91061|Bacilli	1385|Bacillales	90964|Staphylococcaceae	1279|Staphylococcus	46126|Staphylococcus chromogenes	TRUE	FALSE	FALSE	FALSE
GCF_003036215.1	46126	46126	Staphylococcus chromogenes	strain=SNUC 2899	Contig	99.99	0.11	https://ftp.ncbi.nlm.nih.gov/genomes/all/GCF/003/036/215/GCF_003036215.1_ASM303621v1	2|Bacteria	1239|Bacillota	91061|Bacilli	1385|Bacillales	90964|Staphylococcaceae	1279|Staphylococcus	46126|Staphylococcus chromogenes	TRUE	FALSE	FALSE	FALSE
GCF_003036245.1	46126	46126	Staphylococcus chromogenes	strain=SNUC 3611	Contig	99.99	0.15	https://ftp.ncbi.nlm.nih.gov/genomes/all/GCF/003/036/245/GCF_003036245.1_ASM303624v1	2|Bacteria	1239|Bacillota	91061|Bacilli	1385|Bacillales	90964|Staphylococcaceae	1279|Staphylococcus	46126|Staphylococcus chromogenes	TRUE	FALSE	FALSE	FALSE
GCF_003036265.1	46126	46126	Staphylococcus chromogenes	strain=SNUC 3095	Contig	100	0.48	https://ftp.ncbi.nlm.nih.gov/genomes/all/GCF/003/036/265/GCF_003036265.1_ASM303626v1	2|Bacteria	1239|Bacillota	91061|Bacilli	1385|Bacillales	90964|Staphylococcaceae	1279|Staphylococcus	46126|Staphylococcus chromogenes	TRUE	FALSE	FALSE	FALSE
GCF_003036285.1	46126	46126	Staphylococcus chromogenes	strain=SNUC 2579	Contig	99.99	0.19	https://ftp.ncbi.nlm.nih.gov/genomes/all/GCF/003/036/285/GCF_003036285.1_ASM303628v1	2|Bacteria	1239|Bacillota	91061|Bacilli	1385|Bacillales	90964|Staphylococcaceae	1279|Staphylococcus	46126|Staphylococcus chromogenes	TRUE	FALSE	FALSE	FALSE
GCF_003036305.1	46126	46126	Staphylococcus chromogenes	strain=SNUC 2460	Contig	99.98	0.01	https://ftp.ncbi.nlm.nih.gov/genomes/all/GCF/003/036/305/GCF_003036305.1_ASM303630v1	2|Bacteria	1239|Bacillota	91061|Bacilli	1385|Bacillales	90964|Staphylococcaceae	1279|Staphylococcus	46126|Staphylococcus chromogenes	TRUE	FALSE	FALSE	FALSE
GCF_003036325.1	46126	46126	Staphylococcus chromogenes	strain=SNUC 2458	Contig	99.99	0.02	https://ftp.ncbi.nlm.nih.gov/genomes/all/GCF/003/036/325/GCF_003036325.1_ASM303632v1	2|Bacteria	1239|Bacillota	91061|Bacilli	1385|Bacillales	90964|Staphylococcaceae	1279|Staphylococcus	46126|Staphylococcus chromogenes	TRUE	FALSE	FALSE	FALSE
GCF_003036345.1	46126	46126	Staphylococcus chromogenes	strain=SNUC 1415	Contig	99.97	0.01	https://ftp.ncbi.nlm.nih.gov/genomes/all/GCF/003/036/345/GCF_003036345.1_ASM303634v1	2|Bacteria	1239|Bacillota	91061|Bacilli	1385|Bacillales	90964|Staphylococcaceae	1279|Staphylococcus	46126|Staphylococcus chromogenes	TRUE	FALSE	FALSE	FALSE
GCF_003036365.1	46126	46126	Staphylococcus chromogenes	strain=SNUC 1344	Contig	99.97	0.03	https://ftp.ncbi.nlm.nih.gov/genomes/all/GCF/003/036/365/GCF_003036365.1_ASM303636v1	2|Bacteria	1239|Bacillota	91061|Bacilli	1385|Bacillales	90964|Staphylococcaceae	1279|Staphylococcus	46126|Staphylococcus chromogenes	TRUE	FALSE	FALSE	FALSE
GCF_003036375.1	46126	46126	Staphylococcus chromogenes	strain=SNUC 1369	Contig	99.98	0.02	https://ftp.ncbi.nlm.nih.gov/genomes/all/GCF/003/036/375/GCF_003036375.1_ASM303637v1	2|Bacteria	1239|Bacillota	91061|Bacilli	1385|Bacillales	90964|Staphylococcaceae	1279|Staphylococcus	46126|Staphylococcus chromogenes	TRUE	FALSE	FALSE	FALSE
GCF_003036405.1	46126	46126	Staphylococcus chromogenes	strain=SNUC 1341	Contig	99.98	0.37	https://ftp.ncbi.nlm.nih.gov/genomes/all/GCF/003/036/405/GCF_003036405.1_ASM303640v1	2|Bacteria	1239|Bacillota	91061|Bacilli	1385|Bacillales	90964|Staphylococcaceae	1279|Staphylococcus	46126|Staphylococcus chromogenes	TRUE	FALSE	FALSE	FALSE
GCF_003036425.1	654	654	Aeromonas veronii	strain=XH.VA.1	Contig	100	3.3	https://ftp.ncbi.nlm.nih.gov/genomes/all/GCF/003/036/425/GCF_003036425.1_ASM303642v1	2|Bacteria	1224|Pseudomonadota	1236|Gammaproteobacteria	135624|Aeromonadales	84642|Aeromonadaceae	642|Aeromonas	654|Aeromonas veronii	TRUE	FALSE	FALSE	FALSE
GCF_003036445.1	573	573	Klebsiella pneumoniae	strain=SCKP040067	Contig	100	0.16	https://ftp.ncbi.nlm.nih.gov/genomes/all/GCF/003/036/445/GCF_003036445.1_ASM303644v1	2|Bacteria	1224|Pseudomonadota	1236|Gammaproteobacteria	91347|Enterobacterales	543|Enterobacteriaceae	570|Klebsiella	573|Klebsiella pneumoniae	TRUE	FALSE	FALSE	FALSE
GCF_003036465.1	573	573	Klebsiella pneumoniae	strain=SCKP040072	Scaffold	100	0.16	https://ftp.ncbi.nlm.nih.gov/genomes/all/GCF/003/036/465/GCF_003036465.1_ASM303646v1	2|Bacteria	1224|Pseudomonadota	1236|Gammaproteobacteria	91347|Enterobacterales	543|Enterobacteriaceae	570|Klebsiella	573|Klebsiella pneumoniae	TRUE	FALSE	FALSE	FALSE
GCF_003036485.1	573	573	Klebsiella pneumoniae	strain=SCKP020055	Contig	100	0.91	https://ftp.ncbi.nlm.nih.gov/genomes/all/GCF/003/036/485/GCF_003036485.1_ASM303648v1	2|Bacteria	1224|Pseudomonadota	1236|Gammaproteobacteria	91347|Enterobacterales	543|Enterobacteriaceae	570|Klebsiella	573|Klebsiella pneumoniae	TRUE	FALSE	FALSE	FALSE
GCF_003036505.1	573	573	Klebsiella pneumoniae	strain=SCKP020052	Contig	100	0.75	https://ftp.ncbi.nlm.nih.gov/genomes/all/GCF/003/036/505/GCF_003036505.1_ASM303650v1	2|Bacteria	1224|Pseudomonadota	1236|Gammaproteobacteria	91347|Enterobacterales	543|Enterobacteriaceae	570|Klebsiella	573|Klebsiella pneumoniae	TRUE	FALSE	FALSE	FALSE
GCF_003036515.1	244366	244366	Klebsiella variicola	strain=SCKV020069	Contig	100	2.12	https://ftp.ncbi.nlm.nih.gov/genomes/all/GCF/003/036/515/GCF_003036515.1_ASM303651v1	2|Bacteria	1224|Pseudomonadota	1236|Gammaproteobacteria	91347|Enterobacterales	543|Enterobacteriaceae	570|Klebsiella	244366|Klebsiella variicola	TRUE	FALSE	FALSE	FALSE
GCF_003036545.1	573	573	Klebsiella pneumoniae	strain=SCKP020082	Scaffold	100	0.31	https://ftp.ncbi.nlm.nih.gov/genomes/all/GCF/003/036/545/GCF_003036545.1_ASM303654v1	2|Bacteria	1224|Pseudomonadota	1236|Gammaproteobacteria	91347|Enterobacterales	543|Enterobacteriaceae	570|Klebsiella	573|Klebsiella pneumoniae	TRUE	FALSE	FALSE	FALSE
GCF_003036565.1	573	573	Klebsiella pneumoniae	strain=WCHKP040051	Contig	100	0.15	https://ftp.ncbi.nlm.nih.gov/genomes/all/GCF/003/036/565/GCF_003036565.1_ASM303656v1	2|Bacteria	1224|Pseudomonadota	1236|Gammaproteobacteria	91347|Enterobacterales	543|Enterobacteriaceae	570|Klebsiella	573|Klebsiella pneumoniae	TRUE	FALSE	FALSE	FALSE
GCF_003036575.1	573	573	Klebsiella pneumoniae	strain=WCHKP085009	Contig	100	0.14	https://ftp.ncbi.nlm.nih.gov/genomes/all/GCF/003/036/575/GCF_003036575.1_ASM303657v1	2|Bacteria	1224|Pseudomonadota	1236|Gammaproteobacteria	91347|Enterobacterales	543|Enterobacteriaceae	570|Klebsiella	573|Klebsiella pneumoniae	TRUE	FALSE	FALSE	FALSE
GCF_003036605.1	573	573	Klebsiella pneumoniae	strain=WCHKP040052	Scaffold	100	0.23	https://ftp.ncbi.nlm.nih.gov/genomes/all/GCF/003/036/605/GCF_003036605.1_ASM303660v1	2|Bacteria	1224|Pseudomonadota	1236|Gammaproteobacteria	91347|Enterobacterales	543|Enterobacteriaceae	570|Klebsiella	573|Klebsiella pneumoniae	TRUE	FALSE	FALSE	FALSE
GCF_003036615.1	573	573	Klebsiella pneumoniae	strain=WCHKP040036	Contig	100	0.39	https://ftp.ncbi.nlm.nih.gov/genomes/all/GCF/003/036/615/GCF_003036615.1_ASM303661v1	2|Bacteria	1224|Pseudomonadota	1236|Gammaproteobacteria	91347|Enterobacterales	543|Enterobacteriaceae	570|Klebsiella	573|Klebsiella pneumoniae	TRUE	FALSE	FALSE	FALSE
GCF_003036645.2	573	573	Klebsiella pneumoniae	strain=WCHKP040009	Complete Genome	100	0.18	https://ftp.ncbi.nlm.nih.gov/genomes/all/GCF/003/036/645/GCF_003036645.2_ASM303664v2	2|Bacteria	1224|Pseudomonadota	1236|Gammaproteobacteria	91347|Enterobacterales	543|Enterobacteriaceae	570|Klebsiella	573|Klebsiella pneumoniae	TRUE	TRUE	FALSE	FALSE
GCF_003036665.1	573	573	Klebsiella pneumoniae	strain=WCHKP040011	Contig	100	0.23	https://ftp.ncbi.nlm.nih.gov/genomes/all/GCF/003/036/665/GCF_003036665.1_ASM303666v1	2|Bacteria	1224|Pseudomonadota	1236|Gammaproteobacteria	91347|Enterobacterales	543|Enterobacteriaceae	570|Klebsiella	573|Klebsiella pneumoniae	TRUE	FALSE	FALSE	FALSE
GCF_003036685.1	573	573	Klebsiella pneumoniae	strain=WCHKP040023	Contig	100	0.35	https://ftp.ncbi.nlm.nih.gov/genomes/all/GCF/003/036/685/GCF_003036685.1_ASM303668v1	2|Bacteria	1224|Pseudomonadota	1236|Gammaproteobacteria	91347|Enterobacterales	543|Enterobacteriaceae	570|Klebsiella	573|Klebsiella pneumoniae	TRUE	FALSE	FALSE	FALSE
GCF_003036705.1	573	573	Klebsiella pneumoniae	strain=WCHKP040016	Contig	100	0.23	https://ftp.ncbi.nlm.nih.gov/genomes/all/GCF/003/036/705/GCF_003036705.1_ASM303670v1	2|Bacteria	1224|Pseudomonadota	1236|Gammaproteobacteria	91347|Enterobacterales	543|Enterobacteriaceae	570|Klebsiella	573|Klebsiella pneumoniae	TRUE	FALSE	FALSE	FALSE
GCF_003036725.1	573	573	Klebsiella pneumoniae	strain=WCHKP040024	Scaffold	100	0.64	https://ftp.ncbi.nlm.nih.gov/genomes/all/GCF/003/036/725/GCF_003036725.1_ASM303672v1	2|Bacteria	1224|Pseudomonadota	1236|Gammaproteobacteria	91347|Enterobacterales	543|Enterobacteriaceae	570|Klebsiella	573|Klebsiella pneumoniae	TRUE	FALSE	FALSE	FALSE
GCF_003036735.1	573	573	Klebsiella pneumoniae	strain=WCHKP040054	Contig	100	0.39	https://ftp.ncbi.nlm.nih.gov/genomes/all/GCF/003/036/735/GCF_003036735.1_ASM303673v1	2|Bacteria	1224|Pseudomonadota	1236|Gammaproteobacteria	91347|Enterobacterales	543|Enterobacteriaceae	570|Klebsiella	573|Klebsiella pneumoniae	TRUE	FALSE	FALSE	FALSE
GCF_003036765.1	573	573	Klebsiella pneumoniae	strain=WCHKP015348	Scaffold	100	0.23	https://ftp.ncbi.nlm.nih.gov/genomes/all/GCF/003/036/765/GCF_003036765.1_ASM303676v1	2|Bacteria	1224|Pseudomonadota	1236|Gammaproteobacteria	91347|Enterobacterales	543|Enterobacteriaceae	570|Klebsiella	573|Klebsiella pneumoniae	TRUE	FALSE	FALSE	FALSE
GCF_003036785.1	573	573	Klebsiella pneumoniae	strain=WCHKP040015	Contig	100	0.25	https://ftp.ncbi.nlm.nih.gov/genomes/all/GCF/003/036/785/GCF_003036785.1_ASM303678v1	2|Bacteria	1224|Pseudomonadota	1236|Gammaproteobacteria	91347|Enterobacterales	543|Enterobacteriaceae	570|Klebsiella	573|Klebsiella pneumoniae	TRUE	FALSE	FALSE	FALSE
GCF_003036815.1	573	573	Klebsiella pneumoniae	strain=WCHKP015288	Scaffold	100	0.23	https://ftp.ncbi.nlm.nih.gov/genomes/all/GCF/003/036/815/GCF_003036815.1_ASM303681v1	2|Bacteria	1224|Pseudomonadota	1236|Gammaproteobacteria	91347|Enterobacterales	543|Enterobacteriaceae	570|Klebsiella	573|Klebsiella pneumoniae	TRUE	FALSE	FALSE	FALSE
GCF_003036845.1	573	573	Klebsiella pneumoniae	strain=WCHKP015271	Scaffold	100	0.15	https://ftp.ncbi.nlm.nih.gov/genomes/all/GCF/003/036/845/GCF_003036845.1_ASM303684v1	2|Bacteria	1224|Pseudomonadota	1236|Gammaproteobacteria	91347|Enterobacterales	543|Enterobacteriaceae	570|Klebsiella	573|Klebsiella pneumoniae	TRUE	FALSE	FALSE	FALSE
GCF_003036865.1	573	573	Klebsiella pneumoniae	strain=WCHKP015305	Scaffold	100	0.23	https://ftp.ncbi.nlm.nih.gov/genomes/all/GCF/003/036/865/GCF_003036865.1_ASM303686v1	2|Bacteria	1224|Pseudomonadota	1236|Gammaproteobacteria	91347|Enterobacterales	543|Enterobacteriaceae	570|Klebsiella	573|Klebsiella pneumoniae	TRUE	FALSE	FALSE	FALSE
GCF_003036885.1	573	573	Klebsiella pneumoniae	strain=WCHKP015255	Scaffold	100	0.23	https://ftp.ncbi.nlm.nih.gov/genomes/all/GCF/003/036/885/GCF_003036885.1_ASM303688v1	2|Bacteria	1224|Pseudomonadota	1236|Gammaproteobacteria	91347|Enterobacterales	543|Enterobacteriaceae	570|Klebsiella	573|Klebsiella pneumoniae	TRUE	FALSE	FALSE	FALSE
GCF_003036895.1	573	573	Klebsiella pneumoniae	strain=WCHKP015240	Scaffold	100	0.23	https://ftp.ncbi.nlm.nih.gov/genomes/all/GCF/003/036/895/GCF_003036895.1_ASM303689v1	2|Bacteria	1224|Pseudomonadota	1236|Gammaproteobacteria	91347|Enterobacterales	543|Enterobacteriaceae	570|Klebsiella	573|Klebsiella pneumoniae	TRUE	FALSE	FALSE	FALSE
GCF_003036925.1	573	573	Klebsiella pneumoniae	strain=WCHKP015231	Scaffold	100	0.15	https://ftp.ncbi.nlm.nih.gov/genomes/all/GCF/003/036/925/GCF_003036925.1_ASM303692v1	2|Bacteria	1224|Pseudomonadota	1236|Gammaproteobacteria	91347|Enterobacterales	543|Enterobacteriaceae	570|Klebsiella	573|Klebsiella pneumoniae	TRUE	FALSE	FALSE	FALSE
GCF_003036945.1	573	573	Klebsiella pneumoniae	strain=WCHKP015230	Scaffold	100	0.23	https://ftp.ncbi.nlm.nih.gov/genomes/all/GCF/003/036/945/GCF_003036945.1_ASM303694v1	2|Bacteria	1224|Pseudomonadota	1236|Gammaproteobacteria	91347|Enterobacterales	543|Enterobacteriaceae	570|Klebsiella	573|Klebsiella pneumoniae	TRUE	FALSE	FALSE	FALSE
GCF_003036965.1	573	573	Klebsiella pneumoniae	strain=WCHKP015155	Scaffold	100	0.15	https://ftp.ncbi.nlm.nih.gov/genomes/all/GCF/003/036/965/GCF_003036965.1_ASM303696v1	2|Bacteria	1224|Pseudomonadota	1236|Gammaproteobacteria	91347|Enterobacterales	543|Enterobacteriaceae	570|Klebsiella	573|Klebsiella pneumoniae	TRUE	FALSE	FALSE	FALSE
GCF_003036985.1	573	573	Klebsiella pneumoniae	strain=WCHKP020107	Contig	100	0.33	https://ftp.ncbi.nlm.nih.gov/genomes/all/GCF/003/036/985/GCF_003036985.1_ASM303698v1	2|Bacteria	1224|Pseudomonadota	1236|Gammaproteobacteria	91347|Enterobacterales	543|Enterobacteriaceae	570|Klebsiella	573|Klebsiella pneumoniae	TRUE	FALSE	FALSE	FALSE
GCF_003037005.2	573	573	Klebsiella pneumoniae	strain=WCHKP020098	Complete Genome	100	0.34	https://ftp.ncbi.nlm.nih.gov/genomes/all/GCF/003/037/005/GCF_003037005.2_ASM303700v2	2|Bacteria	1224|Pseudomonadota	1236|Gammaproteobacteria	91347|Enterobacterales	543|Enterobacteriaceae	570|Klebsiella	573|Klebsiella pneumoniae	TRUE	TRUE	FALSE	FALSE
GCF_003037025.1	573	573	Klebsiella pneumoniae	strain=WCHKP020093	Contig	100	0.15	https://ftp.ncbi.nlm.nih.gov/genomes/all/GCF/003/037/025/GCF_003037025.1_ASM303702v1	2|Bacteria	1224|Pseudomonadota	1236|Gammaproteobacteria	91347|Enterobacterales	543|Enterobacteriaceae	570|Klebsiella	573|Klebsiella pneumoniae	TRUE	FALSE	FALSE	FALSE
GCF_003037045.1	573	573	Klebsiella pneumoniae	strain=WCHKP040041	Scaffold	100	0.23	https://ftp.ncbi.nlm.nih.gov/genomes/all/GCF/003/037/045/GCF_003037045.1_ASM303704v1	2|Bacteria	1224|Pseudomonadota	1236|Gammaproteobacteria	91347|Enterobacterales	543|Enterobacteriaceae	570|Klebsiella	573|Klebsiella pneumoniae	TRUE	FALSE	FALSE	FALSE
GCF_003037055.1	573	573	Klebsiella pneumoniae	strain=WCHKP040057	Scaffold	100	0.14	https://ftp.ncbi.nlm.nih.gov/genomes/all/GCF/003/037/055/GCF_003037055.1_ASM303705v1	2|Bacteria	1224|Pseudomonadota	1236|Gammaproteobacteria	91347|Enterobacterales	543|Enterobacteriaceae	570|Klebsiella	573|Klebsiella pneumoniae	TRUE	FALSE	FALSE	FALSE
GCF_003037065.1	573	573	Klebsiella pneumoniae	strain=WCHKP040059	Scaffold	100	0.27	https://ftp.ncbi.nlm.nih.gov/genomes/all/GCF/003/037/065/GCF_003037065.1_ASM303706v1	2|Bacteria	1224|Pseudomonadota	1236|Gammaproteobacteria	91347|Enterobacterales	543|Enterobacteriaceae	570|Klebsiella	573|Klebsiella pneumoniae	TRUE	FALSE	FALSE	FALSE
GCF_003037105.1	573	573	Klebsiella pneumoniae	strain=WCHKP040050	Scaffold	100	0.14	https://ftp.ncbi.nlm.nih.gov/genomes/all/GCF/003/037/105/GCF_003037105.1_ASM303710v1	2|Bacteria	1224|Pseudomonadota	1236|Gammaproteobacteria	91347|Enterobacterales	543|Enterobacteriaceae	570|Klebsiella	573|Klebsiella pneumoniae	TRUE	FALSE	FALSE	FALSE
GCF_003037125.1	573	573	Klebsiella pneumoniae	strain=WCHKP040020	Contig	100	0.15	https://ftp.ncbi.nlm.nih.gov/genomes/all/GCF/003/037/125/GCF_003037125.1_ASM303712v1	2|Bacteria	1224|Pseudomonadota	1236|Gammaproteobacteria	91347|Enterobacterales	543|Enterobacteriaceae	570|Klebsiella	573|Klebsiella pneumoniae	TRUE	FALSE	FALSE	FALSE
GCF_003037145.1	573	573	Klebsiella pneumoniae	strain=WCHKP040021	Scaffold	100	0.15	https://ftp.ncbi.nlm.nih.gov/genomes/all/GCF/003/037/145/GCF_003037145.1_ASM303714v1	2|Bacteria	1224|Pseudomonadota	1236|Gammaproteobacteria	91347|Enterobacterales	543|Enterobacteriaceae	570|Klebsiella	573|Klebsiella pneumoniae	TRUE	FALSE	FALSE	FALSE
GCF_003037165.1	72407	573	Klebsiella pneumoniae subsp. pneumoniae	strain=WCHKP020117	Contig	100	0.2	https://ftp.ncbi.nlm.nih.gov/genomes/all/GCF/003/037/165/GCF_003037165.1_ASM303716v1	2|Bacteria	1224|Pseudomonadota	1236|Gammaproteobacteria	91347|Enterobacterales	543|Enterobacteriaceae	570|Klebsiella	573|Klebsiella pneumoniae	TRUE	FALSE	FALSE	FALSE
GCF_003037185.2	573	573	Klebsiella pneumoniae	strain=SCKP020018	Complete Genome	100	1.12	https://ftp.ncbi.nlm.nih.gov/genomes/all/GCF/003/037/185/GCF_003037185.2_ASM303718v2	2|Bacteria	1224|Pseudomonadota	1236|Gammaproteobacteria	91347|Enterobacterales	543|Enterobacteriaceae	570|Klebsiella	573|Klebsiella pneumoniae	TRUE	TRUE	FALSE	FALSE
GCF_003037205.1	573	573	Klebsiella pneumoniae	strain=WCHKP040025	Scaffold	100	0.23	https://ftp.ncbi.nlm.nih.gov/genomes/all/GCF/003/037/205/GCF_003037205.1_ASM303720v1	2|Bacteria	1224|Pseudomonadota	1236|Gammaproteobacteria	91347|Enterobacterales	543|Enterobacteriaceae	570|Klebsiella	573|Klebsiella pneumoniae	TRUE	FALSE	FALSE	FALSE
GCF_003037225.1	573	573	Klebsiella pneumoniae	strain=WCHKP040004	Contig	100	0.23	https://ftp.ncbi.nlm.nih.gov/genomes/all/GCF/003/037/225/GCF_003037225.1_ASM303722v1	2|Bacteria	1224|Pseudomonadota	1236|Gammaproteobacteria	91347|Enterobacterales	543|Enterobacteriaceae	570|Klebsiella	573|Klebsiella pneumoniae	TRUE	FALSE	FALSE	FALSE
GCF_003037265.1	573	573	Klebsiella pneumoniae	strain=WCHKP040002	Contig	100	0.23	https://ftp.ncbi.nlm.nih.gov/genomes/all/GCF/003/037/265/GCF_003037265.1_ASM303726v1	2|Bacteria	1224|Pseudomonadota	1236|Gammaproteobacteria	91347|Enterobacterales	543|Enterobacteriaceae	570|Klebsiella	573|Klebsiella pneumoniae	TRUE	FALSE	FALSE	FALSE
GCF_003037275.1	573	573	Klebsiella pneumoniae	strain=WCHKP040010	Contig	100	0.23	https://ftp.ncbi.nlm.nih.gov/genomes/all/GCF/003/037/275/GCF_003037275.1_ASM303727v1	2|Bacteria	1224|Pseudomonadota	1236|Gammaproteobacteria	91347|Enterobacterales	543|Enterobacteriaceae	570|Klebsiella	573|Klebsiella pneumoniae	TRUE	FALSE	FALSE	FALSE
GCF_003037305.1	573	573	Klebsiella pneumoniae	strain=WCHKP040055	Contig	100	0.23	https://ftp.ncbi.nlm.nih.gov/genomes/all/GCF/003/037/305/GCF_003037305.1_ASM303730v1	2|Bacteria	1224|Pseudomonadota	1236|Gammaproteobacteria	91347|Enterobacterales	543|Enterobacteriaceae	570|Klebsiella	573|Klebsiella pneumoniae	TRUE	FALSE	FALSE	FALSE
GCF_003037325.3	573	573	Klebsiella pneumoniae	strain=WCHKP040035	Complete Genome	100	0.16	https://ftp.ncbi.nlm.nih.gov/genomes/all/GCF/003/037/325/GCF_003037325.3_ASM303732v3	2|Bacteria	1224|Pseudomonadota	1236|Gammaproteobacteria	91347|Enterobacterales	543|Enterobacteriaceae	570|Klebsiella	573|Klebsiella pneumoniae	TRUE	TRUE	FALSE	FALSE
GCF_003037335.1	573	573	Klebsiella pneumoniae	strain=WCHKP040049	Contig	100	0.31	https://ftp.ncbi.nlm.nih.gov/genomes/all/GCF/003/037/335/GCF_003037335.1_ASM303733v1	2|Bacteria	1224|Pseudomonadota	1236|Gammaproteobacteria	91347|Enterobacterales	543|Enterobacteriaceae	570|Klebsiella	573|Klebsiella pneumoniae	TRUE	FALSE	FALSE	FALSE
GCF_003037365.1	573	573	Klebsiella pneumoniae	strain=WCHKP015336	Scaffold	100	0.23	https://ftp.ncbi.nlm.nih.gov/genomes/all/GCF/003/037/365/GCF_003037365.1_ASM303736v1	2|Bacteria	1224|Pseudomonadota	1236|Gammaproteobacteria	91347|Enterobacterales	543|Enterobacteriaceae	570|Klebsiella	573|Klebsiella pneumoniae	TRUE	FALSE	FALSE	FALSE
GCF_003037385.1	573	573	Klebsiella pneumoniae	strain=WCHKP015314	Scaffold	100	0.15	https://ftp.ncbi.nlm.nih.gov/genomes/all/GCF/003/037/385/GCF_003037385.1_ASM303738v1	2|Bacteria	1224|Pseudomonadota	1236|Gammaproteobacteria	91347|Enterobacterales	543|Enterobacteriaceae	570|Klebsiella	573|Klebsiella pneumoniae	TRUE	FALSE	FALSE	FALSE
GCF_003037395.1	573	573	Klebsiella pneumoniae	strain=WCHKP015256	Scaffold	100	1.27	https://ftp.ncbi.nlm.nih.gov/genomes/all/GCF/003/037/395/GCF_003037395.1_ASM303739v1	2|Bacteria	1224|Pseudomonadota	1236|Gammaproteobacteria	91347|Enterobacterales	543|Enterobacteriaceae	570|Klebsiella	573|Klebsiella pneumoniae	TRUE	FALSE	FALSE	FALSE
GCF_003037435.1	573	573	Klebsiella pneumoniae	strain=WCHKP015235	Scaffold	100	0.23	https://ftp.ncbi.nlm.nih.gov/genomes/all/GCF/003/037/435/GCF_003037435.1_ASM303743v1	2|Bacteria	1224|Pseudomonadota	1236|Gammaproteobacteria	91347|Enterobacterales	543|Enterobacteriaceae	570|Klebsiella	573|Klebsiella pneumoniae	TRUE	FALSE	FALSE	FALSE
GCF_003037455.1	573	573	Klebsiella pneumoniae	strain=WCHKP020094	Contig	100	0.23	https://ftp.ncbi.nlm.nih.gov/genomes/all/GCF/003/037/455/GCF_003037455.1_ASM303745v1	2|Bacteria	1224|Pseudomonadota	1236|Gammaproteobacteria	91347|Enterobacterales	543|Enterobacteriaceae	570|Klebsiella	573|Klebsiella pneumoniae	TRUE	FALSE	FALSE	FALSE
GCF_003037475.1	573	573	Klebsiella pneumoniae	strain=WCHKP015229	Scaffold	100	0.14	https://ftp.ncbi.nlm.nih.gov/genomes/all/GCF/003/037/475/GCF_003037475.1_ASM303747v1	2|Bacteria	1224|Pseudomonadota	1236|Gammaproteobacteria	91347|Enterobacterales	543|Enterobacteriaceae	570|Klebsiella	573|Klebsiella pneumoniae	TRUE	FALSE	FALSE	FALSE
GCF_003037485.1	573	573	Klebsiella pneumoniae	strain=WCHKP020027	Contig	100	0.18	https://ftp.ncbi.nlm.nih.gov/genomes/all/GCF/003/037/485/GCF_003037485.1_ASM303748v1	2|Bacteria	1224|Pseudomonadota	1236|Gammaproteobacteria	91347|Enterobacterales	543|Enterobacteriaceae	570|Klebsiella	573|Klebsiella pneumoniae	TRUE	FALSE	FALSE	FALSE
GCF_003037515.1	573	573	Klebsiella pneumoniae	strain=WCHKP020112	Scaffold	100	0.14	https://ftp.ncbi.nlm.nih.gov/genomes/all/GCF/003/037/515/GCF_003037515.1_ASM303751v1	2|Bacteria	1224|Pseudomonadota	1236|Gammaproteobacteria	91347|Enterobacterales	543|Enterobacteriaceae	570|Klebsiella	573|Klebsiella pneumoniae	TRUE	FALSE	FALSE	FALSE
GCF_003037535.1	573	573	Klebsiella pneumoniae	strain=WCHKP040058	Scaffold	100	0.35	https://ftp.ncbi.nlm.nih.gov/genomes/all/GCF/003/037/535/GCF_003037535.1_ASM303753v1	2|Bacteria	1224|Pseudomonadota	1236|Gammaproteobacteria	91347|Enterobacterales	543|Enterobacteriaceae	570|Klebsiella	573|Klebsiella pneumoniae	TRUE	FALSE	FALSE	FALSE
GCF_003037555.1	573	573	Klebsiella pneumoniae	strain=WCHKP040017	Contig	100	0.22	https://ftp.ncbi.nlm.nih.gov/genomes/all/GCF/003/037/555/GCF_003037555.1_ASM303755v1	2|Bacteria	1224|Pseudomonadota	1236|Gammaproteobacteria	91347|Enterobacterales	543|Enterobacteriaceae	570|Klebsiella	573|Klebsiella pneumoniae	TRUE	FALSE	FALSE	FALSE
GCF_003037565.1	573	573	Klebsiella pneumoniae	strain=WCHKP040013	Contig	98.77	0.18	https://ftp.ncbi.nlm.nih.gov/genomes/all/GCF/003/037/565/GCF_003037565.1_ASM303756v1	2|Bacteria	1224|Pseudomonadota	1236|Gammaproteobacteria	91347|Enterobacterales	543|Enterobacteriaceae	570|Klebsiella	573|Klebsiella pneumoniae	TRUE	FALSE	FALSE	FALSE
GCF_003037585.1	573	573	Klebsiella pneumoniae	strain=WCHKP040046	Scaffold	100	0.17	https://ftp.ncbi.nlm.nih.gov/genomes/all/GCF/003/037/585/GCF_003037585.1_ASM303758v1	2|Bacteria	1224|Pseudomonadota	1236|Gammaproteobacteria	91347|Enterobacterales	543|Enterobacteriaceae	570|Klebsiella	573|Klebsiella pneumoniae	TRUE	FALSE	FALSE	FALSE
GCF_003037615.2	72407	573	Klebsiella pneumoniae subsp. pneumoniae	strain=SCKP040074	Complete Genome	100	0.05	https://ftp.ncbi.nlm.nih.gov/genomes/all/GCF/003/037/615/GCF_003037615.2_ASM303761v2	2|Bacteria	1224|Pseudomonadota	1236|Gammaproteobacteria	91347|Enterobacterales	543|Enterobacteriaceae	570|Klebsiella	573|Klebsiella pneumoniae	TRUE	TRUE	FALSE	FALSE
GCF_003037665.1	573	573	Klebsiella pneumoniae	strain=SCKP040073	Contig	100	0.05	https://ftp.ncbi.nlm.nih.gov/genomes/all/GCF/003/037/665/GCF_003037665.1_ASM303766v1	2|Bacteria	1224|Pseudomonadota	1236|Gammaproteobacteria	91347|Enterobacterales	543|Enterobacteriaceae	570|Klebsiella	573|Klebsiella pneumoniae	TRUE	FALSE	FALSE	FALSE
GCF_003037695.1	573	573	Klebsiella pneumoniae	strain=SCKP020053	Contig	100	0.03	https://ftp.ncbi.nlm.nih.gov/genomes/all/GCF/003/037/695/GCF_003037695.1_ASM303769v1	2|Bacteria	1224|Pseudomonadota	1236|Gammaproteobacteria	91347|Enterobacterales	543|Enterobacteriaceae	570|Klebsiella	573|Klebsiella pneumoniae	TRUE	FALSE	FALSE	FALSE
GCF_003037715.1	573	573	Klebsiella pneumoniae	strain=SCKP020138	Contig	100	0.21	https://ftp.ncbi.nlm.nih.gov/genomes/all/GCF/003/037/715/GCF_003037715.1_ASM303771v1	2|Bacteria	1224|Pseudomonadota	1236|Gammaproteobacteria	91347|Enterobacterales	543|Enterobacteriaceae	570|Klebsiella	573|Klebsiella pneumoniae	TRUE	FALSE	FALSE	FALSE
GCF_003037735.1	573	573	Klebsiella pneumoniae	strain=SCKP020017	Contig	100	0.65	https://ftp.ncbi.nlm.nih.gov/genomes/all/GCF/003/037/735/GCF_003037735.1_ASM303773v1	2|Bacteria	1224|Pseudomonadota	1236|Gammaproteobacteria	91347|Enterobacterales	543|Enterobacteriaceae	570|Klebsiella	573|Klebsiella pneumoniae	TRUE	FALSE	FALSE	FALSE
GCF_003037755.1	244366	244366	Klebsiella variicola	strain=SCKV020067	Contig	100	0.71	https://ftp.ncbi.nlm.nih.gov/genomes/all/GCF/003/037/755/GCF_003037755.1_ASM303775v1	2|Bacteria	1224|Pseudomonadota	1236|Gammaproteobacteria	91347|Enterobacterales	543|Enterobacteriaceae	570|Klebsiella	244366|Klebsiella variicola	TRUE	FALSE	FALSE	FALSE
GCF_003037775.1	244366	244366	Klebsiella variicola	strain=SCKV020062	Contig	100	2.12	https://ftp.ncbi.nlm.nih.gov/genomes/all/GCF/003/037/775/GCF_003037775.1_ASM303777v1	2|Bacteria	1224|Pseudomonadota	1236|Gammaproteobacteria	91347|Enterobacterales	543|Enterobacteriaceae	570|Klebsiella	244366|Klebsiella variicola	TRUE	FALSE	FALSE	FALSE
GCF_003037795.1	573	573	Klebsiella pneumoniae	strain=WCHKP085214	Contig	100	0.2	https://ftp.ncbi.nlm.nih.gov/genomes/all/GCF/003/037/795/GCF_003037795.1_ASM303779v1	2|Bacteria	1224|Pseudomonadota	1236|Gammaproteobacteria	91347|Enterobacterales	543|Enterobacteriaceae	570|Klebsiella	573|Klebsiella pneumoniae	TRUE	FALSE	FALSE	FALSE
GCF_003037805.1	573	573	Klebsiella pneumoniae	strain=WCHKP040043	Scaffold	100	0.2	https://ftp.ncbi.nlm.nih.gov/genomes/all/GCF/003/037/805/GCF_003037805.1_ASM303780v1	2|Bacteria	1224|Pseudomonadota	1236|Gammaproteobacteria	91347|Enterobacterales	543|Enterobacteriaceae	570|Klebsiella	573|Klebsiella pneumoniae	TRUE	FALSE	FALSE	FALSE
GCF_003037835.1	573	573	Klebsiella pneumoniae	strain=WCHKP040022	Contig	100	0.23	https://ftp.ncbi.nlm.nih.gov/genomes/all/GCF/003/037/835/GCF_003037835.1_ASM303783v1	2|Bacteria	1224|Pseudomonadota	1236|Gammaproteobacteria	91347|Enterobacterales	543|Enterobacteriaceae	570|Klebsiella	573|Klebsiella pneumoniae	TRUE	FALSE	FALSE	FALSE
GCF_003037855.1	573	573	Klebsiella pneumoniae	strain=WCHKP040012	Contig	100	0.15	https://ftp.ncbi.nlm.nih.gov/genomes/all/GCF/003/037/855/GCF_003037855.1_ASM303785v1	2|Bacteria	1224|Pseudomonadota	1236|Gammaproteobacteria	91347|Enterobacterales	543|Enterobacteriaceae	570|Klebsiella	573|Klebsiella pneumoniae	TRUE	FALSE	FALSE	FALSE
GCF_003037865.1	573	573	Klebsiella pneumoniae	strain=WCHKP040027	Scaffold	100	0.23	https://ftp.ncbi.nlm.nih.gov/genomes/all/GCF/003/037/865/GCF_003037865.1_ASM303786v1	2|Bacteria	1224|Pseudomonadota	1236|Gammaproteobacteria	91347|Enterobacterales	543|Enterobacteriaceae	570|Klebsiella	573|Klebsiella pneumoniae	TRUE	FALSE	FALSE	FALSE
GCF_003037895.1	573	573	Klebsiella pneumoniae	strain=WCHKP040007	Contig	100	0.24	https://ftp.ncbi.nlm.nih.gov/genomes/all/GCF/003/037/895/GCF_003037895.1_ASM303789v1	2|Bacteria	1224|Pseudomonadota	1236|Gammaproteobacteria	91347|Enterobacterales	543|Enterobacteriaceae	570|Klebsiella	573|Klebsiella pneumoniae	TRUE	FALSE	FALSE	FALSE
GCF_003037915.1	573	573	Klebsiella pneumoniae	strain=WCHKP040033	Scaffold	100	0.23	https://ftp.ncbi.nlm.nih.gov/genomes/all/GCF/003/037/915/GCF_003037915.1_ASM303791v1	2|Bacteria	1224|Pseudomonadota	1236|Gammaproteobacteria	91347|Enterobacterales	543|Enterobacteriaceae	570|Klebsiella	573|Klebsiella pneumoniae	TRUE	FALSE	FALSE	FALSE
GCF_003037955.1	573	573	Klebsiella pneumoniae	strain=WCHKP040003	Contig	100	0.25	https://ftp.ncbi.nlm.nih.gov/genomes/all/GCF/003/037/955/GCF_003037955.1_ASM303795v1	2|Bacteria	1224|Pseudomonadota	1236|Gammaproteobacteria	91347|Enterobacterales	543|Enterobacteriaceae	570|Klebsiella	573|Klebsiella pneumoniae	TRUE	FALSE	FALSE	FALSE
GCF_003037975.1	573	573	Klebsiella pneumoniae	strain=WCHKP040038	Contig	100	0.32	https://ftp.ncbi.nlm.nih.gov/genomes/all/GCF/003/037/975/GCF_003037975.1_ASM303797v1	2|Bacteria	1224|Pseudomonadota	1236|Gammaproteobacteria	91347|Enterobacterales	543|Enterobacteriaceae	570|Klebsiella	573|Klebsiella pneumoniae	TRUE	FALSE	FALSE	FALSE
GCF_003037995.1	573	573	Klebsiella pneumoniae	strain=WCHKP015346	Scaffold	100	0.15	https://ftp.ncbi.nlm.nih.gov/genomes/all/GCF/003/037/995/GCF_003037995.1_ASM303799v1	2|Bacteria	1224|Pseudomonadota	1236|Gammaproteobacteria	91347|Enterobacterales	543|Enterobacteriaceae	570|Klebsiella	573|Klebsiella pneumoniae	TRUE	FALSE	FALSE	FALSE
GCF_003038015.1	573	573	Klebsiella pneumoniae	strain=WCHKP015318	Scaffold	100	0.2	https://ftp.ncbi.nlm.nih.gov/genomes/all/GCF/003/038/015/GCF_003038015.1_ASM303801v1	2|Bacteria	1224|Pseudomonadota	1236|Gammaproteobacteria	91347|Enterobacterales	543|Enterobacteriaceae	570|Klebsiella	573|Klebsiella pneumoniae	TRUE	FALSE	FALSE	FALSE
GCF_003038035.2	573	573	Klebsiella pneumoniae	strain=WCHKP015247	Complete Genome	100	0.22	https://ftp.ncbi.nlm.nih.gov/genomes/all/GCF/003/038/035/GCF_003038035.2_ASM303803v2	2|Bacteria	1224|Pseudomonadota	1236|Gammaproteobacteria	91347|Enterobacterales	543|Enterobacteriaceae	570|Klebsiella	573|Klebsiella pneumoniae	TRUE	TRUE	FALSE	FALSE
GCF_003038055.1	573	573	Klebsiella pneumoniae	strain=WCHKP015243	Contig	100	0.34	https://ftp.ncbi.nlm.nih.gov/genomes/all/GCF/003/038/055/GCF_003038055.1_ASM303805v1	2|Bacteria	1224|Pseudomonadota	1236|Gammaproteobacteria	91347|Enterobacterales	543|Enterobacteriaceae	570|Klebsiella	573|Klebsiella pneumoniae	TRUE	FALSE	FALSE	FALSE
GCF_003038075.1	573	573	Klebsiella pneumoniae	strain=WCHKP015160	Scaffold	100	0.23	https://ftp.ncbi.nlm.nih.gov/genomes/all/GCF/003/038/075/GCF_003038075.1_ASM303807v1	2|Bacteria	1224|Pseudomonadota	1236|Gammaproteobacteria	91347|Enterobacterales	543|Enterobacteriaceae	570|Klebsiella	573|Klebsiella pneumoniae	TRUE	FALSE	FALSE	FALSE
GCF_003038095.1	573	573	Klebsiella pneumoniae	strain=WCHKP015156	Scaffold	100	0.23	https://ftp.ncbi.nlm.nih.gov/genomes/all/GCF/003/038/095/GCF_003038095.1_ASM303809v1	2|Bacteria	1224|Pseudomonadota	1236|Gammaproteobacteria	91347|Enterobacterales	543|Enterobacteriaceae	570|Klebsiella	573|Klebsiella pneumoniae	TRUE	FALSE	FALSE	FALSE
GCF_003038115.1	573	573	Klebsiella pneumoniae	strain=WCHKP020116	Scaffold	100	0.22	https://ftp.ncbi.nlm.nih.gov/genomes/all/GCF/003/038/115/GCF_003038115.1_ASM303811v1	2|Bacteria	1224|Pseudomonadota	1236|Gammaproteobacteria	91347|Enterobacterales	543|Enterobacteriaceae	570|Klebsiella	573|Klebsiella pneumoniae	TRUE	FALSE	FALSE	FALSE
GCF_003038135.2	573	573	Klebsiella pneumoniae	strain=WCHKP020115	Complete Genome	100	0.22	https://ftp.ncbi.nlm.nih.gov/genomes/all/GCF/003/038/135/GCF_003038135.2_ASM303813v2	2|Bacteria	1224|Pseudomonadota	1236|Gammaproteobacteria	91347|Enterobacterales	543|Enterobacteriaceae	570|Klebsiella	573|Klebsiella pneumoniae	TRUE	TRUE	FALSE	FALSE
GCF_003038175.1	573	573	Klebsiella pneumoniae	strain=WCHKP040044	Scaffold	99.93	0.15	https://ftp.ncbi.nlm.nih.gov/genomes/all/GCF/003/038/175/GCF_003038175.1_ASM303817v1	2|Bacteria	1224|Pseudomonadota	1236|Gammaproteobacteria	91347|Enterobacterales	543|Enterobacteriaceae	570|Klebsiella	573|Klebsiella pneumoniae	TRUE	FALSE	FALSE	FALSE
GCF_003038195.1	573	573	Klebsiella pneumoniae	strain=WCHKP040040	Scaffold	100	0.23	https://ftp.ncbi.nlm.nih.gov/genomes/all/GCF/003/038/195/GCF_003038195.1_ASM303819v1	2|Bacteria	1224|Pseudomonadota	1236|Gammaproteobacteria	91347|Enterobacterales	543|Enterobacteriaceae	570|Klebsiella	573|Klebsiella pneumoniae	TRUE	FALSE	FALSE	FALSE
GCF_003038215.3	573	573	Klebsiella pneumoniae	strain=WCHKP020030	Complete Genome	100	0.28	https://ftp.ncbi.nlm.nih.gov/genomes/all/GCF/003/038/215/GCF_003038215.3_ASM303821v3	2|Bacteria	1224|Pseudomonadota	1236|Gammaproteobacteria	91347|Enterobacterales	543|Enterobacteriaceae	570|Klebsiella	573|Klebsiella pneumoniae	TRUE	TRUE	FALSE	FALSE
GCF_003038235.1	573	573	Klebsiella pneumoniae	strain=WCHKP040030	Scaffold	100	0.12	https://ftp.ncbi.nlm.nih.gov/genomes/all/GCF/003/038/235/GCF_003038235.1_ASM303823v1	2|Bacteria	1224|Pseudomonadota	1236|Gammaproteobacteria	91347|Enterobacterales	543|Enterobacteriaceae	570|Klebsiella	573|Klebsiella pneumoniae	TRUE	FALSE	FALSE	FALSE
GCF_003038255.1	573	573	Klebsiella pneumoniae	strain=WCHKP040014	Contig	100	0.23	https://ftp.ncbi.nlm.nih.gov/genomes/all/GCF/003/038/255/GCF_003038255.1_ASM303825v1	2|Bacteria	1224|Pseudomonadota	1236|Gammaproteobacteria	91347|Enterobacterales	543|Enterobacteriaceae	570|Klebsiella	573|Klebsiella pneumoniae	TRUE	FALSE	FALSE	FALSE
GCF_003038265.1	573	573	Klebsiella pneumoniae	strain=SCKP020009	Contig	100	0.25	https://ftp.ncbi.nlm.nih.gov/genomes/all/GCF/003/038/265/GCF_003038265.1_ASM303826v1	2|Bacteria	1224|Pseudomonadota	1236|Gammaproteobacteria	91347|Enterobacterales	543|Enterobacteriaceae	570|Klebsiella	573|Klebsiella pneumoniae	TRUE	FALSE	FALSE	FALSE
GCF_003038295.1	1280	1280	Staphylococcus aureus	strain=SAM-1	Contig	100	0.64	https://ftp.ncbi.nlm.nih.gov/genomes/all/GCF/003/038/295/GCF_003038295.1_ASM303829v1	2|Bacteria	1239|Bacillota	91061|Bacilli	1385|Bacillales	90964|Staphylococcaceae	1279|Staphylococcus	1280|Staphylococcus aureus	TRUE	FALSE	FALSE	FALSE
GCF_003038315.1	1280	1280	Staphylococcus aureus	strain=SAM-24	Contig	100	0.13	https://ftp.ncbi.nlm.nih.gov/genomes/all/GCF/003/038/315/GCF_003038315.1_ASM303831v1	2|Bacteria	1239|Bacillota	91061|Bacilli	1385|Bacillales	90964|Staphylococcaceae	1279|Staphylococcus	1280|Staphylococcus aureus	TRUE	FALSE	FALSE	FALSE
GCF_003038335.1	1280	1280	Staphylococcus aureus	strain=SAM-22	Contig	100	0.32	https://ftp.ncbi.nlm.nih.gov/genomes/all/GCF/003/038/335/GCF_003038335.1_ASM303833v1	2|Bacteria	1239|Bacillota	91061|Bacilli	1385|Bacillales	90964|Staphylococcaceae	1279|Staphylococcus	1280|Staphylococcus aureus	TRUE	FALSE	FALSE	FALSE
GCF_003038355.1	1280	1280	Staphylococcus aureus	strain=SAM-19	Contig	100	0.23	https://ftp.ncbi.nlm.nih.gov/genomes/all/GCF/003/038/355/GCF_003038355.1_ASM303835v1	2|Bacteria	1239|Bacillota	91061|Bacilli	1385|Bacillales	90964|Staphylococcaceae	1279|Staphylococcus	1280|Staphylococcus aureus	TRUE	FALSE	FALSE	FALSE
GCF_003038375.1	1280	1280	Staphylococcus aureus	strain=SAM-15	Contig	100	0.22	https://ftp.ncbi.nlm.nih.gov/genomes/all/GCF/003/038/375/GCF_003038375.1_ASM303837v1	2|Bacteria	1239|Bacillota	91061|Bacilli	1385|Bacillales	90964|Staphylococcaceae	1279|Staphylococcus	1280|Staphylococcus aureus	TRUE	FALSE	FALSE	FALSE
GCF_003038395.1	1280	1280	Staphylococcus aureus	strain=SAM-23	Contig	100	0.13	https://ftp.ncbi.nlm.nih.gov/genomes/all/GCF/003/038/395/GCF_003038395.1_ASM303839v1	2|Bacteria	1239|Bacillota	91061|Bacilli	1385|Bacillales	90964|Staphylococcaceae	1279|Staphylococcus	1280|Staphylococcus aureus	TRUE	FALSE	FALSE	FALSE
GCF_003038405.1	1280	1280	Staphylococcus aureus	strain=SAM-20	Contig	100	0.48	https://ftp.ncbi.nlm.nih.gov/genomes/all/GCF/003/038/405/GCF_003038405.1_ASM303840v1	2|Bacteria	1239|Bacillota	91061|Bacilli	1385|Bacillales	90964|Staphylococcaceae	1279|Staphylococcus	1280|Staphylococcus aureus	TRUE	FALSE	FALSE	FALSE
GCF_003038435.1	1280	1280	Staphylococcus aureus	strain=SAM-18	Contig	100	0.21	https://ftp.ncbi.nlm.nih.gov/genomes/all/GCF/003/038/435/GCF_003038435.1_ASM303843v1	2|Bacteria	1239|Bacillota	91061|Bacilli	1385|Bacillales	90964|Staphylococcaceae	1279|Staphylococcus	1280|Staphylococcus aureus	TRUE	FALSE	FALSE	FALSE
GCF_003038455.1	1280	1280	Staphylococcus aureus	strain=SAM-16	Contig	100	0.12	https://ftp.ncbi.nlm.nih.gov/genomes/all/GCF/003/038/455/GCF_003038455.1_ASM303845v1	2|Bacteria	1239|Bacillota	91061|Bacilli	1385|Bacillales	90964|Staphylococcaceae	1279|Staphylococcus	1280|Staphylococcus aureus	TRUE	FALSE	FALSE	FALSE
GCF_003038465.1	1280	1280	Staphylococcus aureus	strain=SAM-14	Contig	100	0.29	https://ftp.ncbi.nlm.nih.gov/genomes/all/GCF/003/038/465/GCF_003038465.1_ASM303846v1	2|Bacteria	1239|Bacillota	91061|Bacilli	1385|Bacillales	90964|Staphylococcaceae	1279|Staphylococcus	1280|Staphylococcus aureus	TRUE	FALSE	FALSE	FALSE
GCF_003038495.1	1280	1280	Staphylococcus aureus	strain=SAM-12	Contig	100	0.82	https://ftp.ncbi.nlm.nih.gov/genomes/all/GCF/003/038/495/GCF_003038495.1_ASM303849v1	2|Bacteria	1239|Bacillota	91061|Bacilli	1385|Bacillales	90964|Staphylococcaceae	1279|Staphylococcus	1280|Staphylococcus aureus	TRUE	FALSE	FALSE	FALSE
GCF_003038515.1	1280	1280	Staphylococcus aureus	strain=SAM-11	Contig	100	0.17	https://ftp.ncbi.nlm.nih.gov/genomes/all/GCF/003/038/515/GCF_003038515.1_ASM303851v1	2|Bacteria	1239|Bacillota	91061|Bacilli	1385|Bacillales	90964|Staphylococcaceae	1279|Staphylococcus	1280|Staphylococcus aureus	TRUE	FALSE	FALSE	FALSE
GCF_003038535.1	1280	1280	Staphylococcus aureus	strain=SAM-13	Contig	100	0.12	https://ftp.ncbi.nlm.nih.gov/genomes/all/GCF/003/038/535/GCF_003038535.1_ASM303853v1	2|Bacteria	1239|Bacillota	91061|Bacilli	1385|Bacillales	90964|Staphylococcaceae	1279|Staphylococcus	1280|Staphylococcus aureus	TRUE	FALSE	FALSE	FALSE
GCF_003038555.1	1280	1280	Staphylococcus aureus	strain=SAM-10	Contig	100	0.1	https://ftp.ncbi.nlm.nih.gov/genomes/all/GCF/003/038/555/GCF_003038555.1_ASM303855v1	2|Bacteria	1239|Bacillota	91061|Bacilli	1385|Bacillales	90964|Staphylococcaceae	1279|Staphylococcus	1280|Staphylococcus aureus	TRUE	FALSE	FALSE	FALSE
GCF_003038575.1	1280	1280	Staphylococcus aureus	strain=SAM-9	Contig	100	0.07	https://ftp.ncbi.nlm.nih.gov/genomes/all/GCF/003/038/575/GCF_003038575.1_ASM303857v1	2|Bacteria	1239|Bacillota	91061|Bacilli	1385|Bacillales	90964|Staphylococcaceae	1279|Staphylococcus	1280|Staphylococcus aureus	TRUE	FALSE	FALSE	FALSE
GCF_003038595.1	1280	1280	Staphylococcus aureus	strain=SAM-8	Contig	100	0.07	https://ftp.ncbi.nlm.nih.gov/genomes/all/GCF/003/038/595/GCF_003038595.1_ASM303859v1	2|Bacteria	1239|Bacillota	91061|Bacilli	1385|Bacillales	90964|Staphylococcaceae	1279|Staphylococcus	1280|Staphylococcus aureus	TRUE	FALSE	FALSE	FALSE
GCF_003038615.1	1280	1280	Staphylococcus aureus	strain=SAM-5	Contig	100	0.2	https://ftp.ncbi.nlm.nih.gov/genomes/all/GCF/003/038/615/GCF_003038615.1_ASM303861v1	2|Bacteria	1239|Bacillota	91061|Bacilli	1385|Bacillales	90964|Staphylococcaceae	1279|Staphylococcus	1280|Staphylococcus aureus	TRUE	FALSE	FALSE	FALSE
GCF_003038635.1	1280	1280	Staphylococcus aureus	strain=SAM-6	Contig	100	0.12	https://ftp.ncbi.nlm.nih.gov/genomes/all/GCF/003/038/635/GCF_003038635.1_ASM303863v1	2|Bacteria	1239|Bacillota	91061|Bacilli	1385|Bacillales	90964|Staphylococcaceae	1279|Staphylococcus	1280|Staphylococcus aureus	TRUE	FALSE	FALSE	FALSE
GCF_003038655.1	1282	1282	Staphylococcus epidermidis	strain=SAM-3	Contig	99.98	0.04	https://ftp.ncbi.nlm.nih.gov/genomes/all/GCF/003/038/655/GCF_003038655.1_ASM303865v1	2|Bacteria	1239|Bacillota	91061|Bacilli	1385|Bacillales	90964|Staphylococcaceae	1279|Staphylococcus	1282|Staphylococcus epidermidis	TRUE	FALSE	FALSE	FALSE
GCF_003038675.1	1280	1280	Staphylococcus aureus	strain=SAM-2	Contig	100	0.09	https://ftp.ncbi.nlm.nih.gov/genomes/all/GCF/003/038/675/GCF_003038675.1_ASM303867v1	2|Bacteria	1239|Bacillota	91061|Bacilli	1385|Bacillales	90964|Staphylococcaceae	1279|Staphylococcus	1280|Staphylococcus aureus	TRUE	FALSE	FALSE	FALSE
GCF_003038685.1	1280	1280	Staphylococcus aureus	strain=SAM-4	Contig	100	0.08	https://ftp.ncbi.nlm.nih.gov/genomes/all/GCF/003/038/685/GCF_003038685.1_ASM303868v1	2|Bacteria	1239|Bacillota	91061|Bacilli	1385|Bacillales	90964|Staphylococcaceae	1279|Staphylococcus	1280|Staphylococcus aureus	TRUE	FALSE	FALSE	FALSE
GCF_003038715.1	1280	1280	Staphylococcus aureus	strain=SAM-21	Contig	100	0.09	https://ftp.ncbi.nlm.nih.gov/genomes/all/GCF/003/038/715/GCF_003038715.1_ASM303871v1	2|Bacteria	1239|Bacillota	91061|Bacilli	1385|Bacillales	90964|Staphylococcaceae	1279|Staphylococcus	1280|Staphylococcus aureus	TRUE	FALSE	FALSE	FALSE
GCF_003038735.1	1280	1280	Staphylococcus aureus	strain=SAM-17	Contig	100	0.21	https://ftp.ncbi.nlm.nih.gov/genomes/all/GCF/003/038/735/GCF_003038735.1_ASM303873v1	2|Bacteria	1239|Bacillota	91061|Bacilli	1385|Bacillales	90964|Staphylococcaceae	1279|Staphylococcus	1280|Staphylococcus aureus	TRUE	FALSE	FALSE	FALSE
GCF_003038745.1	1280	1280	Staphylococcus aureus	strain=SAM-7	Contig	100	0.29	https://ftp.ncbi.nlm.nih.gov/genomes/all/GCF/003/038/745/GCF_003038745.1_ASM303874v1	2|Bacteria	1239|Bacillota	91061|Bacilli	1385|Bacillales	90964|Staphylococcaceae	1279|Staphylococcus	1280|Staphylococcus aureus	TRUE	FALSE	FALSE	FALSE
GCF_003038775.1	2116501	2116501	Shigella sp. SHS-2	strain=SHS-2	Contig	100	0.74	https://ftp.ncbi.nlm.nih.gov/genomes/all/GCF/003/038/775/GCF_003038775.1_ASM303877v1	2|Bacteria	1224|Pseudomonadota	1236|Gammaproteobacteria	91347|Enterobacterales	543|Enterobacteriaceae	620|Shigella	2116501|Shigella sp. SHS-2	TRUE	FALSE	FALSE	FALSE
GCF_003038795.1	2116503	2116503	Shigella sp. SHS-4	strain=SHS-4	Contig	100	0.18	https://ftp.ncbi.nlm.nih.gov/genomes/all/GCF/003/038/795/GCF_003038795.1_ASM303879v1	2|Bacteria	1224|Pseudomonadota	1236|Gammaproteobacteria	91347|Enterobacterales	543|Enterobacteriaceae	620|Shigella	2116503|Shigella sp. SHS-4	TRUE	FALSE	FALSE	FALSE
GCF_003038815.1	2116500	2116500	Shigella sp. SHS-1	strain=SHS-1	Contig	100	0.08	https://ftp.ncbi.nlm.nih.gov/genomes/all/GCF/003/038/815/GCF_003038815.1_ASM303881v1	2|Bacteria	1224|Pseudomonadota	1236|Gammaproteobacteria	91347|Enterobacterales	543|Enterobacteriaceae	620|Shigella	2116500|Shigella sp. SHS-1	TRUE	FALSE	FALSE	FALSE
GCF_003038835.1	2116502	2116502	Shigella sp. SHS-3	strain=SHS-3	Contig	100	0	https://ftp.ncbi.nlm.nih.gov/genomes/all/GCF/003/038/835/GCF_003038835.1_ASM303883v1	2|Bacteria	1224|Pseudomonadota	1236|Gammaproteobacteria	91347|Enterobacterales	543|Enterobacteriaceae	620|Shigella	2116502|Shigella sp. SHS-3	TRUE	FALSE	FALSE	FALSE
GCF_003038855.1	2116505	2116505	Shigella sp. SHS-6	strain=SHS-6	Contig	100	0	https://ftp.ncbi.nlm.nih.gov/genomes/all/GCF/003/038/855/GCF_003038855.1_ASM303885v1	2|Bacteria	1224|Pseudomonadota	1236|Gammaproteobacteria	91347|Enterobacterales	543|Enterobacteriaceae	620|Shigella	2116505|Shigella sp. SHS-6	TRUE	FALSE	FALSE	FALSE
GCF_003038875.1	2116504	2116504	Shigella sp. SHS-5	strain=SHS-5	Contig	100	0	https://ftp.ncbi.nlm.nih.gov/genomes/all/GCF/003/038/875/GCF_003038875.1_ASM303887v1	2|Bacteria	1224|Pseudomonadota	1236|Gammaproteobacteria	91347|Enterobacterales	543|Enterobacteriaceae	620|Shigella	2116504|Shigella sp. SHS-5	TRUE	FALSE	FALSE	FALSE
GCF_003038885.1	2116507	2116507	Shigella sp. SHS-8	strain=SHS-8	Contig	100	0.21	https://ftp.ncbi.nlm.nih.gov/genomes/all/GCF/003/038/885/GCF_003038885.1_ASM303888v1	2|Bacteria	1224|Pseudomonadota	1236|Gammaproteobacteria	91347|Enterobacterales	543|Enterobacteriaceae	620|Shigella	2116507|Shigella sp. SHS-8	TRUE	FALSE	FALSE	FALSE
GCF_003038935.1	470	470	Acinetobacter baumannii	strain=ACM-11	Contig	100	0.33	https://ftp.ncbi.nlm.nih.gov/genomes/all/GCF/003/038/935/GCF_003038935.1_ASM303893v1	2|Bacteria	1224|Pseudomonadota	1236|Gammaproteobacteria	2887326|Moraxellales	468|Moraxellaceae	469|Acinetobacter	470|Acinetobacter baumannii	TRUE	FALSE	FALSE	FALSE
GCF_003038955.1	2116506	2116506	Shigella sp. SHS-7	strain=SHS-7	Contig	100	0	https://ftp.ncbi.nlm.nih.gov/genomes/all/GCF/003/038/955/GCF_003038955.1_ASM303895v1	2|Bacteria	1224|Pseudomonadota	1236|Gammaproteobacteria	91347|Enterobacterales	543|Enterobacteriaceae	620|Shigella	2116506|Shigella sp. SHS-7	TRUE	FALSE	FALSE	FALSE
GCF_003038965.1	470	470	Acinetobacter baumannii	strain=ACM-13	Contig	100	0.14	https://ftp.ncbi.nlm.nih.gov/genomes/all/GCF/003/038/965/GCF_003038965.1_ASM303896v1	2|Bacteria	1224|Pseudomonadota	1236|Gammaproteobacteria	2887326|Moraxellales	468|Moraxellaceae	469|Acinetobacter	470|Acinetobacter baumannii	TRUE	FALSE	FALSE	FALSE
GCF_003038995.1	2116508	2116508	Shigella sp. SHS-9	strain=SHS-9	Contig	100	0	https://ftp.ncbi.nlm.nih.gov/genomes/all/GCF/003/038/995/GCF_003038995.1_ASM303899v1	2|Bacteria	1224|Pseudomonadota	1236|Gammaproteobacteria	91347|Enterobacterales	543|Enterobacteriaceae	620|Shigella	2116508|Shigella sp. SHS-9	TRUE	FALSE	FALSE	FALSE
GCF_003039005.1	470	470	Acinetobacter baumannii	strain=ACM-9	Contig	100	0.23	https://ftp.ncbi.nlm.nih.gov/genomes/all/GCF/003/039/005/GCF_003039005.1_ASM303900v1	2|Bacteria	1224|Pseudomonadota	1236|Gammaproteobacteria	2887326|Moraxellales	468|Moraxellaceae	469|Acinetobacter	470|Acinetobacter baumannii	TRUE	FALSE	FALSE	FALSE
GCF_003039035.1	470	470	Acinetobacter baumannii	strain=ACM-5	Contig	99.99	0.19	https://ftp.ncbi.nlm.nih.gov/genomes/all/GCF/003/039/035/GCF_003039035.1_ASM303903v1	2|Bacteria	1224|Pseudomonadota	1236|Gammaproteobacteria	2887326|Moraxellales	468|Moraxellaceae	469|Acinetobacter	470|Acinetobacter baumannii	TRUE	FALSE	FALSE	FALSE
GCF_003039055.1	470	470	Acinetobacter baumannii	strain=ACM-12	Contig	100	0.32	https://ftp.ncbi.nlm.nih.gov/genomes/all/GCF/003/039/055/GCF_003039055.1_ASM303905v1	2|Bacteria	1224|Pseudomonadota	1236|Gammaproteobacteria	2887326|Moraxellales	468|Moraxellaceae	469|Acinetobacter	470|Acinetobacter baumannii	TRUE	FALSE	FALSE	FALSE
GCF_003039075.1	470	470	Acinetobacter baumannii	strain=ACM-14	Contig	100	0.2	https://ftp.ncbi.nlm.nih.gov/genomes/all/GCF/003/039/075/GCF_003039075.1_ASM303907v1	2|Bacteria	1224|Pseudomonadota	1236|Gammaproteobacteria	2887326|Moraxellales	468|Moraxellaceae	469|Acinetobacter	470|Acinetobacter baumannii	TRUE	FALSE	FALSE	FALSE
GCF_003039115.1	470	470	Acinetobacter baumannii	strain=ACM-21	Contig	100	0.14	https://ftp.ncbi.nlm.nih.gov/genomes/all/GCF/003/039/115/GCF_003039115.1_ASM303911v1	2|Bacteria	1224|Pseudomonadota	1236|Gammaproteobacteria	2887326|Moraxellales	468|Moraxellaceae	469|Acinetobacter	470|Acinetobacter baumannii	TRUE	FALSE	FALSE	FALSE
GCF_003039135.1	470	470	Acinetobacter baumannii	strain=ACM-23	Contig	100	0.14	https://ftp.ncbi.nlm.nih.gov/genomes/all/GCF/003/039/135/GCF_003039135.1_ASM303913v1	2|Bacteria	1224|Pseudomonadota	1236|Gammaproteobacteria	2887326|Moraxellales	468|Moraxellaceae	469|Acinetobacter	470|Acinetobacter baumannii	TRUE	FALSE	FALSE	FALSE
GCF_003039155.1	470	470	Acinetobacter baumannii	strain=ACM-17	Contig	100	0.35	https://ftp.ncbi.nlm.nih.gov/genomes/all/GCF/003/039/155/GCF_003039155.1_ASM303915v1	2|Bacteria	1224|Pseudomonadota	1236|Gammaproteobacteria	2887326|Moraxellales	468|Moraxellaceae	469|Acinetobacter	470|Acinetobacter baumannii	TRUE	FALSE	FALSE	FALSE
GCF_003039175.1	470	470	Acinetobacter baumannii	strain=ACM-18	Contig	100	0.34	https://ftp.ncbi.nlm.nih.gov/genomes/all/GCF/003/039/175/GCF_003039175.1_ASM303917v1	2|Bacteria	1224|Pseudomonadota	1236|Gammaproteobacteria	2887326|Moraxellales	468|Moraxellaceae	469|Acinetobacter	470|Acinetobacter baumannii	TRUE	FALSE	FALSE	FALSE
GCF_003039195.1	470	470	Acinetobacter baumannii	strain=ACM-20	Contig	100	0.17	https://ftp.ncbi.nlm.nih.gov/genomes/all/GCF/003/039/195/GCF_003039195.1_ASM303919v1	2|Bacteria	1224|Pseudomonadota	1236|Gammaproteobacteria	2887326|Moraxellales	468|Moraxellaceae	469|Acinetobacter	470|Acinetobacter baumannii	TRUE	FALSE	FALSE	FALSE
GCF_003039215.1	470	470	Acinetobacter baumannii	strain=ACM-27	Contig	100	0.14	https://ftp.ncbi.nlm.nih.gov/genomes/all/GCF/003/039/215/GCF_003039215.1_ASM303921v1	2|Bacteria	1224|Pseudomonadota	1236|Gammaproteobacteria	2887326|Moraxellales	468|Moraxellaceae	469|Acinetobacter	470|Acinetobacter baumannii	TRUE	FALSE	FALSE	FALSE
GCF_003039255.1	470	470	Acinetobacter baumannii	strain=ACM-28	Contig	100	0.14	https://ftp.ncbi.nlm.nih.gov/genomes/all/GCF/003/039/255/GCF_003039255.1_ASM303925v1	2|Bacteria	1224|Pseudomonadota	1236|Gammaproteobacteria	2887326|Moraxellales	468|Moraxellaceae	469|Acinetobacter	470|Acinetobacter baumannii	TRUE	FALSE	FALSE	FALSE
GCF_003039275.1	470	470	Acinetobacter baumannii	strain=ACM-29	Contig	100	0.54	https://ftp.ncbi.nlm.nih.gov/genomes/all/GCF/003/039/275/GCF_003039275.1_ASM303927v1	2|Bacteria	1224|Pseudomonadota	1236|Gammaproteobacteria	2887326|Moraxellales	468|Moraxellaceae	469|Acinetobacter	470|Acinetobacter baumannii	TRUE	FALSE	FALSE	FALSE
GCF_003039295.1	470	470	Acinetobacter baumannii	strain=ACM-15	Contig	100	0.18	https://ftp.ncbi.nlm.nih.gov/genomes/all/GCF/003/039/295/GCF_003039295.1_ASM303929v1	2|Bacteria	1224|Pseudomonadota	1236|Gammaproteobacteria	2887326|Moraxellales	468|Moraxellaceae	469|Acinetobacter	470|Acinetobacter baumannii	TRUE	FALSE	FALSE	FALSE
GCF_003039315.1	470	470	Acinetobacter baumannii	strain=ACM-30	Contig	100	0.36	https://ftp.ncbi.nlm.nih.gov/genomes/all/GCF/003/039/315/GCF_003039315.1_ASM303931v1	2|Bacteria	1224|Pseudomonadota	1236|Gammaproteobacteria	2887326|Moraxellales	468|Moraxellaceae	469|Acinetobacter	470|Acinetobacter baumannii	TRUE	FALSE	FALSE	FALSE
GCF_003039335.1	470	470	Acinetobacter baumannii	strain=ACM-31	Contig	100	0.2	https://ftp.ncbi.nlm.nih.gov/genomes/all/GCF/003/039/335/GCF_003039335.1_ASM303933v1	2|Bacteria	1224|Pseudomonadota	1236|Gammaproteobacteria	2887326|Moraxellales	468|Moraxellaceae	469|Acinetobacter	470|Acinetobacter baumannii	TRUE	FALSE	FALSE	FALSE
GCF_003039345.1	470	470	Acinetobacter baumannii	strain=ACM-19	Contig	100	0.1	https://ftp.ncbi.nlm.nih.gov/genomes/all/GCF/003/039/345/GCF_003039345.1_ASM303934v1	2|Bacteria	1224|Pseudomonadota	1236|Gammaproteobacteria	2887326|Moraxellales	468|Moraxellaceae	469|Acinetobacter	470|Acinetobacter baumannii	TRUE	FALSE	FALSE	FALSE
GCF_003039375.1	470	470	Acinetobacter baumannii	strain=ACM-22	Contig	100	0.25	https://ftp.ncbi.nlm.nih.gov/genomes/all/GCF/003/039/375/GCF_003039375.1_ASM303937v1	2|Bacteria	1224|Pseudomonadota	1236|Gammaproteobacteria	2887326|Moraxellales	468|Moraxellaceae	469|Acinetobacter	470|Acinetobacter baumannii	TRUE	FALSE	FALSE	FALSE
GCF_003039395.1	470	470	Acinetobacter baumannii	strain=ACM-24	Contig	100	0.15	https://ftp.ncbi.nlm.nih.gov/genomes/all/GCF/003/039/395/GCF_003039395.1_ASM303939v1	2|Bacteria	1224|Pseudomonadota	1236|Gammaproteobacteria	2887326|Moraxellales	468|Moraxellaceae	469|Acinetobacter	470|Acinetobacter baumannii	TRUE	FALSE	FALSE	FALSE
GCF_003039415.1	470	470	Acinetobacter baumannii	strain=ACM-32	Contig	100	0.35	https://ftp.ncbi.nlm.nih.gov/genomes/all/GCF/003/039/415/GCF_003039415.1_ASM303941v1	2|Bacteria	1224|Pseudomonadota	1236|Gammaproteobacteria	2887326|Moraxellales	468|Moraxellaceae	469|Acinetobacter	470|Acinetobacter baumannii	TRUE	FALSE	FALSE	FALSE
GCF_003039435.1	46126	46126	Staphylococcus chromogenes	strain=SNUC 1405	Contig	99.98	0.44	https://ftp.ncbi.nlm.nih.gov/genomes/all/GCF/003/039/435/GCF_003039435.1_ASM303943v1	2|Bacteria	1239|Bacillota	91061|Bacilli	1385|Bacillales	90964|Staphylococcaceae	1279|Staphylococcus	46126|Staphylococcus chromogenes	TRUE	FALSE	FALSE	FALSE
GCF_003039455.1	46126	46126	Staphylococcus chromogenes	strain=SNUC 1328	Contig	99.99	0.04	https://ftp.ncbi.nlm.nih.gov/genomes/all/GCF/003/039/455/GCF_003039455.1_ASM303945v1	2|Bacteria	1239|Bacillota	91061|Bacilli	1385|Bacillales	90964|Staphylococcaceae	1279|Staphylococcus	46126|Staphylococcus chromogenes	TRUE	FALSE	FALSE	FALSE
GCF_003039475.1	470	470	Acinetobacter baumannii	strain=ACM-33	Contig	100	0.17	https://ftp.ncbi.nlm.nih.gov/genomes/all/GCF/003/039/475/GCF_003039475.1_ASM303947v1	2|Bacteria	1224|Pseudomonadota	1236|Gammaproteobacteria	2887326|Moraxellales	468|Moraxellaceae	469|Acinetobacter	470|Acinetobacter baumannii	TRUE	FALSE	FALSE	FALSE
GCF_003039495.1	46126	46126	Staphylococcus chromogenes	strain=SNUC 1318	Contig	99.97	0.93	https://ftp.ncbi.nlm.nih.gov/genomes/all/GCF/003/039/495/GCF_003039495.1_ASM303949v1	2|Bacteria	1239|Bacillota	91061|Bacilli	1385|Bacillales	90964|Staphylococcaceae	1279|Staphylococcus	46126|Staphylococcus chromogenes	TRUE	FALSE	FALSE	FALSE
GCF_003039515.1	46126	46126	Staphylococcus chromogenes	strain=SNUC 1139	Contig	99.99	0.15	https://ftp.ncbi.nlm.nih.gov/genomes/all/GCF/003/039/515/GCF_003039515.1_ASM303951v1	2|Bacteria	1239|Bacillota	91061|Bacilli	1385|Bacillales	90964|Staphylococcaceae	1279|Staphylococcus	46126|Staphylococcus chromogenes	TRUE	FALSE	FALSE	FALSE
GCF_003039535.1	46126	46126	Staphylococcus chromogenes	strain=SNUC 1062	Contig	99.99	0.56	https://ftp.ncbi.nlm.nih.gov/genomes/all/GCF/003/039/535/GCF_003039535.1_ASM303953v1	2|Bacteria	1239|Bacillota	91061|Bacilli	1385|Bacillales	90964|Staphylococcaceae	1279|Staphylococcus	46126|Staphylococcus chromogenes	TRUE	FALSE	FALSE	FALSE
GCF_003039555.1	46126	46126	Staphylococcus chromogenes	strain=SNUC 1015	Contig	99.99	0.41	https://ftp.ncbi.nlm.nih.gov/genomes/all/GCF/003/039/555/GCF_003039555.1_ASM303955v1	2|Bacteria	1239|Bacillota	91061|Bacilli	1385|Bacillales	90964|Staphylococcaceae	1279|Staphylococcus	46126|Staphylococcus chromogenes	TRUE	FALSE	FALSE	FALSE
GCF_003039575.1	46126	46126	Staphylococcus chromogenes	strain=SNUC 859	Contig	99.95	0.12	https://ftp.ncbi.nlm.nih.gov/genomes/all/GCF/003/039/575/GCF_003039575.1_ASM303957v1	2|Bacteria	1239|Bacillota	91061|Bacilli	1385|Bacillales	90964|Staphylococcaceae	1279|Staphylococcus	46126|Staphylococcus chromogenes	TRUE	FALSE	FALSE	FALSE
GCF_003039595.1	46126	46126	Staphylococcus chromogenes	strain=SNUC 744	Contig	99.99	0.05	https://ftp.ncbi.nlm.nih.gov/genomes/all/GCF/003/039/595/GCF_003039595.1_ASM303959v1	2|Bacteria	1239|Bacillota	91061|Bacilli	1385|Bacillales	90964|Staphylococcaceae	1279|Staphylococcus	46126|Staphylococcus chromogenes	TRUE	FALSE	FALSE	FALSE
GCF_003039615.1	46126	46126	Staphylococcus chromogenes	strain=SNUC 544	Contig	99.98	0.05	https://ftp.ncbi.nlm.nih.gov/genomes/all/GCF/003/039/615/GCF_003039615.1_ASM303961v1	2|Bacteria	1239|Bacillota	91061|Bacilli	1385|Bacillales	90964|Staphylococcaceae	1279|Staphylococcus	46126|Staphylococcus chromogenes	TRUE	FALSE	FALSE	FALSE
GCF_003039635.1	46126	46126	Staphylococcus chromogenes	strain=SNUC 505	Contig	99.98	0.3	https://ftp.ncbi.nlm.nih.gov/genomes/all/GCF/003/039/635/GCF_003039635.1_ASM303963v1	2|Bacteria	1239|Bacillota	91061|Bacilli	1385|Bacillales	90964|Staphylococcaceae	1279|Staphylococcus	46126|Staphylococcus chromogenes	TRUE	FALSE	FALSE	FALSE
GCF_003039655.1	46126	46126	Staphylococcus chromogenes	strain=SNUC 265	Contig	99.99	0.07	https://ftp.ncbi.nlm.nih.gov/genomes/all/GCF/003/039/655/GCF_003039655.1_ASM303965v1	2|Bacteria	1239|Bacillota	91061|Bacilli	1385|Bacillales	90964|Staphylococcaceae	1279|Staphylococcus	46126|Staphylococcus chromogenes	TRUE	FALSE	FALSE	FALSE
GCF_003039675.1	46126	46126	Staphylococcus chromogenes	strain=SNUC 255	Contig	99.99	0.2	https://ftp.ncbi.nlm.nih.gov/genomes/all/GCF/003/039/675/GCF_003039675.1_ASM303967v1	2|Bacteria	1239|Bacillota	91061|Bacilli	1385|Bacillales	90964|Staphylococcaceae	1279|Staphylococcus	46126|Staphylococcus chromogenes	TRUE	FALSE	FALSE	FALSE
GCF_003039695.1	46126	46126	Staphylococcus chromogenes	strain=SNUC 235	Contig	99.96	0	https://ftp.ncbi.nlm.nih.gov/genomes/all/GCF/003/039/695/GCF_003039695.1_ASM303969v1	2|Bacteria	1239|Bacillota	91061|Bacilli	1385|Bacillales	90964|Staphylococcaceae	1279|Staphylococcus	46126|Staphylococcus chromogenes	TRUE	FALSE	FALSE	FALSE
GCF_003039715.1	46126	46126	Staphylococcus chromogenes	strain=SNUC 134	Contig	99.98	0.01	https://ftp.ncbi.nlm.nih.gov/genomes/all/GCF/003/039/715/GCF_003039715.1_ASM303971v1	2|Bacteria	1239|Bacillota	91061|Bacilli	1385|Bacillales	90964|Staphylococcaceae	1279|Staphylococcus	46126|Staphylococcus chromogenes	TRUE	FALSE	FALSE	FALSE
GCF_003039735.1	46126	46126	Staphylococcus chromogenes	strain=SNUC 126	Contig	99.99	0.31	https://ftp.ncbi.nlm.nih.gov/genomes/all/GCF/003/039/735/GCF_003039735.1_ASM303973v1	2|Bacteria	1239|Bacillota	91061|Bacilli	1385|Bacillales	90964|Staphylococcaceae	1279|Staphylococcus	46126|Staphylococcus chromogenes	TRUE	FALSE	FALSE	FALSE
GCF_003039755.1	46126	46126	Staphylococcus chromogenes	strain=SNUC 114	Contig	99.98	0	https://ftp.ncbi.nlm.nih.gov/genomes/all/GCF/003/039/755/GCF_003039755.1_ASM303975v1	2|Bacteria	1239|Bacillota	91061|Bacilli	1385|Bacillales	90964|Staphylococcaceae	1279|Staphylococcus	46126|Staphylococcus chromogenes	TRUE	FALSE	FALSE	FALSE
GCF_003039775.1	46126	46126	Staphylococcus chromogenes	strain=SNUC 110	Contig	99.99	0.7	https://ftp.ncbi.nlm.nih.gov/genomes/all/GCF/003/039/775/GCF_003039775.1_ASM303977v1	2|Bacteria	1239|Bacillota	91061|Bacilli	1385|Bacillales	90964|Staphylococcaceae	1279|Staphylococcus	46126|Staphylococcus chromogenes	TRUE	FALSE	FALSE	FALSE
GCF_003039795.1	46126	46126	Staphylococcus chromogenes	strain=SNUC 105	Contig	99.99	0.02	https://ftp.ncbi.nlm.nih.gov/genomes/all/GCF/003/039/795/GCF_003039795.1_ASM303979v1	2|Bacteria	1239|Bacillota	91061|Bacilli	1385|Bacillales	90964|Staphylococcaceae	1279|Staphylococcus	46126|Staphylococcus chromogenes	TRUE	FALSE	FALSE	FALSE
GCF_003039815.1	46126	46126	Staphylococcus chromogenes	strain=SNUC 104	Contig	99.99	0.21	https://ftp.ncbi.nlm.nih.gov/genomes/all/GCF/003/039/815/GCF_003039815.1_ASM303981v1	2|Bacteria	1239|Bacillota	91061|Bacilli	1385|Bacillales	90964|Staphylococcaceae	1279|Staphylococcus	46126|Staphylococcus chromogenes	TRUE	FALSE	FALSE	FALSE
GCF_003039835.1	46126	46126	Staphylococcus chromogenes	strain=SNUC 24	Contig	99.98	0.07	https://ftp.ncbi.nlm.nih.gov/genomes/all/GCF/003/039/835/GCF_003039835.1_ASM303983v1	2|Bacteria	1239|Bacillota	91061|Bacilli	1385|Bacillales	90964|Staphylococcaceae	1279|Staphylococcus	46126|Staphylococcus chromogenes	TRUE	FALSE	FALSE	FALSE
GCF_003039855.1	29388	29388	Staphylococcus capitis	strain=SNUC 6079	Contig	99.99	0.7	https://ftp.ncbi.nlm.nih.gov/genomes/all/GCF/003/039/855/GCF_003039855.1_ASM303985v1	2|Bacteria	1239|Bacillota	91061|Bacilli	1385|Bacillales	90964|Staphylococcaceae	1279|Staphylococcus	29388|Staphylococcus capitis	TRUE	FALSE	FALSE	FALSE
GCF_003039875.1	29388	29388	Staphylococcus capitis	strain=SNUC 5871	Contig	100	0.04	https://ftp.ncbi.nlm.nih.gov/genomes/all/GCF/003/039/875/GCF_003039875.1_ASM303987v1	2|Bacteria	1239|Bacillota	91061|Bacilli	1385|Bacillales	90964|Staphylococcaceae	1279|Staphylococcus	29388|Staphylococcus capitis	TRUE	FALSE	FALSE	FALSE
GCF_003039895.1	29388	29388	Staphylococcus capitis	strain=SNUC 4231	Contig	100	0.04	https://ftp.ncbi.nlm.nih.gov/genomes/all/GCF/003/039/895/GCF_003039895.1_ASM303989v1	2|Bacteria	1239|Bacillota	91061|Bacilli	1385|Bacillales	90964|Staphylococcaceae	1279|Staphylococcus	29388|Staphylococcus capitis	TRUE	FALSE	FALSE	FALSE
GCF_003039935.1	29382	29382	Staphylococcus cohnii	strain=SNUC 1638	Contig	99.97	0.23	https://ftp.ncbi.nlm.nih.gov/genomes/all/GCF/003/039/935/GCF_003039935.1_ASM303993v1	2|Bacteria	1239|Bacillota	91061|Bacilli	1385|Bacillales	90964|Staphylococcaceae	1279|Staphylococcus	29382|Staphylococcus cohnii	TRUE	FALSE	FALSE	FALSE
GCF_003039955.1	29382	29382	Staphylococcus cohnii	strain=SNUC 1322	Contig	99.99	0.17	https://ftp.ncbi.nlm.nih.gov/genomes/all/GCF/003/039/955/GCF_003039955.1_ASM303995v1	2|Bacteria	1239|Bacillota	91061|Bacilli	1385|Bacillales	90964|Staphylococcaceae	1279|Staphylococcus	29382|Staphylococcus cohnii	TRUE	FALSE	FALSE	FALSE
GCF_003039975.1	29382	29382	Staphylococcus cohnii	strain=SNUC 1091	Contig	99.99	0.01	https://ftp.ncbi.nlm.nih.gov/genomes/all/GCF/003/039/975/GCF_003039975.1_ASM303997v1	2|Bacteria	1239|Bacillota	91061|Bacilli	1385|Bacillales	90964|Staphylococcaceae	1279|Staphylococcus	29382|Staphylococcus cohnii	TRUE	FALSE	FALSE	FALSE
GCF_003039995.1	29382	29382	Staphylococcus cohnii	strain=SNUC 969	Contig	100	0.21	https://ftp.ncbi.nlm.nih.gov/genomes/all/GCF/003/039/995/GCF_003039995.1_ASM303999v1	2|Bacteria	1239|Bacillota	91061|Bacilli	1385|Bacillales	90964|Staphylococcaceae	1279|Staphylococcus	29382|Staphylococcus cohnii	TRUE	FALSE	FALSE	FALSE
GCF_003040015.1	46126	46126	Staphylococcus chromogenes	strain=SNUC 1015.1	Contig	99.98	0.49	https://ftp.ncbi.nlm.nih.gov/genomes/all/GCF/003/040/015/GCF_003040015.1_ASM304001v1	2|Bacteria	1239|Bacillota	91061|Bacilli	1385|Bacillales	90964|Staphylococcaceae	1279|Staphylococcus	46126|Staphylococcus chromogenes	TRUE	FALSE	FALSE	FALSE
GCF_003040035.1	46126	46126	Staphylococcus chromogenes	strain=SNUC 6071	Contig	99.99	0.51	https://ftp.ncbi.nlm.nih.gov/genomes/all/GCF/003/040/035/GCF_003040035.1_ASM304003v1	2|Bacteria	1239|Bacillota	91061|Bacilli	1385|Bacillales	90964|Staphylococcaceae	1279|Staphylococcus	46126|Staphylococcus chromogenes	TRUE	FALSE	FALSE	FALSE
GCF_003040055.1	46126	46126	Staphylococcus chromogenes	strain=SNUC 4613	Contig	99.99	0.25	https://ftp.ncbi.nlm.nih.gov/genomes/all/GCF/003/040/055/GCF_003040055.1_ASM304005v1	2|Bacteria	1239|Bacillota	91061|Bacilli	1385|Bacillales	90964|Staphylococcaceae	1279|Staphylococcus	46126|Staphylococcus chromogenes	TRUE	FALSE	FALSE	FALSE
GCF_003040075.1	46126	46126	Staphylococcus chromogenes	strain=SNUC 2487	Contig	99.99	0.01	https://ftp.ncbi.nlm.nih.gov/genomes/all/GCF/003/040/075/GCF_003040075.1_ASM304007v1	2|Bacteria	1239|Bacillota	91061|Bacilli	1385|Bacillales	90964|Staphylococcaceae	1279|Staphylococcus	46126|Staphylococcus chromogenes	TRUE	FALSE	FALSE	FALSE
GCF_003040095.1	46126	46126	Staphylococcus chromogenes	strain=SNUC 2109	Contig	99.97	0.01	https://ftp.ncbi.nlm.nih.gov/genomes/all/GCF/003/040/095/GCF_003040095.1_ASM304009v1	2|Bacteria	1239|Bacillota	91061|Bacilli	1385|Bacillales	90964|Staphylococcaceae	1279|Staphylococcus	46126|Staphylococcus chromogenes	TRUE	FALSE	FALSE	FALSE
GCF_003040115.1	46126	46126	Staphylococcus chromogenes	strain=SNUC 2004	Contig	99.99	0.56	https://ftp.ncbi.nlm.nih.gov/genomes/all/GCF/003/040/115/GCF_003040115.1_ASM304011v1	2|Bacteria	1239|Bacillota	91061|Bacilli	1385|Bacillales	90964|Staphylococcaceae	1279|Staphylococcus	46126|Staphylococcus chromogenes	TRUE	FALSE	FALSE	FALSE
GCF_003040135.1	46126	46126	Staphylococcus chromogenes	strain=SNUC 1445	Contig	99.99	0.02	https://ftp.ncbi.nlm.nih.gov/genomes/all/GCF/003/040/135/GCF_003040135.1_ASM304013v1	2|Bacteria	1239|Bacillota	91061|Bacilli	1385|Bacillales	90964|Staphylococcaceae	1279|Staphylococcus	46126|Staphylococcus chromogenes	TRUE	FALSE	FALSE	FALSE
GCF_003040155.1	46126	46126	Staphylococcus chromogenes	strain=SNUC 1381	Contig	99.97	0.02	https://ftp.ncbi.nlm.nih.gov/genomes/all/GCF/003/040/155/GCF_003040155.1_ASM304015v1	2|Bacteria	1239|Bacillota	91061|Bacilli	1385|Bacillales	90964|Staphylococcaceae	1279|Staphylococcus	46126|Staphylococcus chromogenes	TRUE	FALSE	FALSE	FALSE
GCF_003040175.1	46126	46126	Staphylococcus chromogenes	strain=SNUC 1374	Contig	99.97	0.01	https://ftp.ncbi.nlm.nih.gov/genomes/all/GCF/003/040/175/GCF_003040175.1_ASM304017v1	2|Bacteria	1239|Bacillota	91061|Bacilli	1385|Bacillales	90964|Staphylococcaceae	1279|Staphylococcus	46126|Staphylococcus chromogenes	TRUE	FALSE	FALSE	FALSE
GCF_003040195.1	46126	46126	Staphylococcus chromogenes	strain=SNUC 1363	Contig	99.99	0.38	https://ftp.ncbi.nlm.nih.gov/genomes/all/GCF/003/040/195/GCF_003040195.1_ASM304019v1	2|Bacteria	1239|Bacillota	91061|Bacilli	1385|Bacillales	90964|Staphylococcaceae	1279|Staphylococcus	46126|Staphylococcus chromogenes	TRUE	FALSE	FALSE	FALSE
GCF_003040215.1	46126	46126	Staphylococcus chromogenes	strain=SNUC 1362	Contig	99.99	0.26	https://ftp.ncbi.nlm.nih.gov/genomes/all/GCF/003/040/215/GCF_003040215.1_ASM304021v1	2|Bacteria	1239|Bacillota	91061|Bacilli	1385|Bacillales	90964|Staphylococcaceae	1279|Staphylococcus	46126|Staphylococcus chromogenes	TRUE	FALSE	FALSE	FALSE
GCF_003040235.1	46126	46126	Staphylococcus chromogenes	strain=SNUC 1351	Contig	99.99	0.01	https://ftp.ncbi.nlm.nih.gov/genomes/all/GCF/003/040/235/GCF_003040235.1_ASM304023v1	2|Bacteria	1239|Bacillota	91061|Bacilli	1385|Bacillales	90964|Staphylococcaceae	1279|Staphylococcus	46126|Staphylococcus chromogenes	TRUE	FALSE	FALSE	FALSE
GCF_003040255.1	46126	46126	Staphylococcus chromogenes	strain=SNUC 1350	Contig	99.97	0.03	https://ftp.ncbi.nlm.nih.gov/genomes/all/GCF/003/040/255/GCF_003040255.1_ASM304025v1	2|Bacteria	1239|Bacillota	91061|Bacilli	1385|Bacillales	90964|Staphylococcaceae	1279|Staphylococcus	46126|Staphylococcus chromogenes	TRUE	FALSE	FALSE	FALSE
GCF_003040275.1	46126	46126	Staphylococcus chromogenes	strain=SNUC 1339	Contig	99.99	0.04	https://ftp.ncbi.nlm.nih.gov/genomes/all/GCF/003/040/275/GCF_003040275.1_ASM304027v1	2|Bacteria	1239|Bacillota	91061|Bacilli	1385|Bacillales	90964|Staphylococcaceae	1279|Staphylococcus	46126|Staphylococcus chromogenes	TRUE	FALSE	FALSE	FALSE
GCF_003040295.1	46126	46126	Staphylococcus chromogenes	strain=SNUC 1321	Contig	99.92	0.14	https://ftp.ncbi.nlm.nih.gov/genomes/all/GCF/003/040/295/GCF_003040295.1_ASM304029v1	2|Bacteria	1239|Bacillota	91061|Bacilli	1385|Bacillales	90964|Staphylococcaceae	1279|Staphylococcus	46126|Staphylococcus chromogenes	TRUE	FALSE	FALSE	FALSE
GCF_003040315.1	46126	46126	Staphylococcus chromogenes	strain=SNUC 1261	Contig	99.99	0.14	https://ftp.ncbi.nlm.nih.gov/genomes/all/GCF/003/040/315/GCF_003040315.1_ASM304031v1	2|Bacteria	1239|Bacillota	91061|Bacilli	1385|Bacillales	90964|Staphylococcaceae	1279|Staphylococcus	46126|Staphylococcus chromogenes	TRUE	FALSE	FALSE	FALSE
GCF_003040335.1	46126	46126	Staphylococcus chromogenes	strain=SNUC 1063	Contig	99.98	0.27	https://ftp.ncbi.nlm.nih.gov/genomes/all/GCF/003/040/335/GCF_003040335.1_ASM304033v1	2|Bacteria	1239|Bacillota	91061|Bacilli	1385|Bacillales	90964|Staphylococcaceae	1279|Staphylococcus	46126|Staphylococcus chromogenes	TRUE	FALSE	FALSE	FALSE
GCF_003040355.1	46126	46126	Staphylococcus chromogenes	strain=SNUC 803	Contig	99.96	0.05	https://ftp.ncbi.nlm.nih.gov/genomes/all/GCF/003/040/355/GCF_003040355.1_ASM304035v1	2|Bacteria	1239|Bacillota	91061|Bacilli	1385|Bacillales	90964|Staphylococcaceae	1279|Staphylococcus	46126|Staphylococcus chromogenes	TRUE	FALSE	FALSE	FALSE
GCF_003040375.1	46126	46126	Staphylococcus chromogenes	strain=SNUC 277	Contig	99.98	0.06	https://ftp.ncbi.nlm.nih.gov/genomes/all/GCF/003/040/375/GCF_003040375.1_ASM304037v1	2|Bacteria	1239|Bacillota	91061|Bacilli	1385|Bacillales	90964|Staphylococcaceae	1279|Staphylococcus	46126|Staphylococcus chromogenes	TRUE	FALSE	FALSE	FALSE
GCF_003040395.1	46126	46126	Staphylococcus chromogenes	strain=SNUC 133	Contig	99.98	0.06	https://ftp.ncbi.nlm.nih.gov/genomes/all/GCF/003/040/395/GCF_003040395.1_ASM304039v1	2|Bacteria	1239|Bacillota	91061|Bacilli	1385|Bacillales	90964|Staphylococcaceae	1279|Staphylococcus	46126|Staphylococcus chromogenes	TRUE	FALSE	FALSE	FALSE
GCF_003040415.1	46126	46126	Staphylococcus chromogenes	strain=SNUC 132	Contig	99.99	0.26	https://ftp.ncbi.nlm.nih.gov/genomes/all/GCF/003/040/415/GCF_003040415.1_ASM304041v1	2|Bacteria	1239|Bacillota	91061|Bacilli	1385|Bacillales	90964|Staphylococcaceae	1279|Staphylococcus	46126|Staphylococcus chromogenes	TRUE	FALSE	FALSE	FALSE
GCF_003040435.1	46126	46126	Staphylococcus chromogenes	strain=SNUC 129	Contig	99.98	0.09	https://ftp.ncbi.nlm.nih.gov/genomes/all/GCF/003/040/435/GCF_003040435.1_ASM304043v1	2|Bacteria	1239|Bacillota	91061|Bacilli	1385|Bacillales	90964|Staphylococcaceae	1279|Staphylococcus	46126|Staphylococcus chromogenes	TRUE	FALSE	FALSE	FALSE
GCF_003040455.1	46126	46126	Staphylococcus chromogenes	strain=SNUC 107	Contig	99.99	0.02	https://ftp.ncbi.nlm.nih.gov/genomes/all/GCF/003/040/455/GCF_003040455.1_ASM304045v1	2|Bacteria	1239|Bacillota	91061|Bacilli	1385|Bacillales	90964|Staphylococcaceae	1279|Staphylococcus	46126|Staphylococcus chromogenes	TRUE	FALSE	FALSE	FALSE
GCF_003040475.1	46126	46126	Staphylococcus chromogenes	strain=SNUC 91	Contig	99.99	0.03	https://ftp.ncbi.nlm.nih.gov/genomes/all/GCF/003/040/475/GCF_003040475.1_ASM304047v1	2|Bacteria	1239|Bacillota	91061|Bacilli	1385|Bacillales	90964|Staphylococcaceae	1279|Staphylococcus	46126|Staphylococcus chromogenes	TRUE	FALSE	FALSE	FALSE
GCF_003040495.1	46126	46126	Staphylococcus chromogenes	strain=SNUC 65	Contig	99.99	0.34	https://ftp.ncbi.nlm.nih.gov/genomes/all/GCF/003/040/495/GCF_003040495.1_ASM304049v1	2|Bacteria	1239|Bacillota	91061|Bacilli	1385|Bacillales	90964|Staphylococcaceae	1279|Staphylococcus	46126|Staphylococcus chromogenes	TRUE	FALSE	FALSE	FALSE
GCF_003040515.1	46126	46126	Staphylococcus chromogenes	strain=SNUC 4	Contig	99.99	0.26	https://ftp.ncbi.nlm.nih.gov/genomes/all/GCF/003/040/515/GCF_003040515.1_ASM304051v1	2|Bacteria	1239|Bacillota	91061|Bacilli	1385|Bacillales	90964|Staphylococcaceae	1279|Staphylococcus	46126|Staphylococcus chromogenes	TRUE	FALSE	FALSE	FALSE
GCF_003040535.1	29388	29388	Staphylococcus capitis	strain=SNUC 4705	Contig	100	0.06	https://ftp.ncbi.nlm.nih.gov/genomes/all/GCF/003/040/535/GCF_003040535.1_ASM304053v1	2|Bacteria	1239|Bacillota	91061|Bacilli	1385|Bacillales	90964|Staphylococcaceae	1279|Staphylococcus	29388|Staphylococcus capitis	TRUE	FALSE	FALSE	FALSE
GCF_003040555.1	29388	29388	Staphylococcus capitis	strain=SNUC 4275	Contig	100	0.04	https://ftp.ncbi.nlm.nih.gov/genomes/all/GCF/003/040/555/GCF_003040555.1_ASM304055v1	2|Bacteria	1239|Bacillota	91061|Bacilli	1385|Bacillales	90964|Staphylococcaceae	1279|Staphylococcus	29388|Staphylococcus capitis	TRUE	FALSE	FALSE	FALSE
GCF_003040575.1	29388	29388	Staphylococcus capitis	strain=SNUC 3769	Contig	100	0.04	https://ftp.ncbi.nlm.nih.gov/genomes/all/GCF/003/040/575/GCF_003040575.1_ASM304057v1	2|Bacteria	1239|Bacillota	91061|Bacilli	1385|Bacillales	90964|Staphylococcaceae	1279|Staphylococcus	29388|Staphylococcus capitis	TRUE	FALSE	FALSE	FALSE
GCF_003040595.1	29388	29388	Staphylococcus capitis	strain=SNUC 3379	Contig	100	0.04	https://ftp.ncbi.nlm.nih.gov/genomes/all/GCF/003/040/595/GCF_003040595.1_ASM304059v1	2|Bacteria	1239|Bacillota	91061|Bacilli	1385|Bacillales	90964|Staphylococcaceae	1279|Staphylococcus	29388|Staphylococcus capitis	TRUE	FALSE	FALSE	FALSE
GCF_003040615.1	29388	29388	Staphylococcus capitis	strain=SNUC 2784	Contig	99.99	0.04	https://ftp.ncbi.nlm.nih.gov/genomes/all/GCF/003/040/615/GCF_003040615.1_ASM304061v1	2|Bacteria	1239|Bacillota	91061|Bacilli	1385|Bacillales	90964|Staphylococcaceae	1279|Staphylococcus	29388|Staphylococcus capitis	TRUE	FALSE	FALSE	FALSE
GCF_003040635.1	29388	29388	Staphylococcus capitis	strain=SNUC 2159	Contig	99.99	0.04	https://ftp.ncbi.nlm.nih.gov/genomes/all/GCF/003/040/635/GCF_003040635.1_ASM304063v1	2|Bacteria	1239|Bacillota	91061|Bacilli	1385|Bacillales	90964|Staphylococcaceae	1279|Staphylococcus	29388|Staphylococcus capitis	TRUE	FALSE	FALSE	FALSE
GCF_003040655.1	29388	29388	Staphylococcus capitis	strain=SNUC 1187	Contig	99.99	0.06	https://ftp.ncbi.nlm.nih.gov/genomes/all/GCF/003/040/655/GCF_003040655.1_ASM304065v1	2|Bacteria	1239|Bacillota	91061|Bacilli	1385|Bacillales	90964|Staphylococcaceae	1279|Staphylococcus	29388|Staphylococcus capitis	TRUE	FALSE	FALSE	FALSE
GCF_003040675.1	29388	29388	Staphylococcus capitis	strain=SNUC 895	Contig	100	0.1	https://ftp.ncbi.nlm.nih.gov/genomes/all/GCF/003/040/675/GCF_003040675.1_ASM304067v1	2|Bacteria	1239|Bacillota	91061|Bacilli	1385|Bacillales	90964|Staphylococcaceae	1279|Staphylococcus	29388|Staphylococcus capitis	TRUE	FALSE	FALSE	FALSE
GCF_003040695.1	29379	29379	Staphylococcus auricularis	strain=SNUC 3034	Contig	99.95	0.04	https://ftp.ncbi.nlm.nih.gov/genomes/all/GCF/003/040/695/GCF_003040695.1_ASM304069v1	2|Bacteria	1239|Bacillota	91061|Bacilli	1385|Bacillales	90964|Staphylococcaceae	1279|Staphylococcus	29379|Staphylococcus auricularis	TRUE	FALSE	FALSE	FALSE
GCF_003040715.1	29379	29379	Staphylococcus auricularis	strain=SNUC 993	Contig	99.99	0.05	https://ftp.ncbi.nlm.nih.gov/genomes/all/GCF/003/040/715/GCF_003040715.1_ASM304071v1	2|Bacteria	1239|Bacillota	91061|Bacilli	1385|Bacillales	90964|Staphylococcaceae	1279|Staphylococcus	29379|Staphylococcus auricularis	TRUE	FALSE	FALSE	FALSE
GCF_003040735.1	29378	29378	Staphylococcus arlettae	strain=SNUC 4786	Contig	99.99	0.07	https://ftp.ncbi.nlm.nih.gov/genomes/all/GCF/003/040/735/GCF_003040735.1_ASM304073v1	2|Bacteria	1239|Bacillota	91061|Bacilli	1385|Bacillales	90964|Staphylococcaceae	1279|Staphylococcus	29378|Staphylococcus arlettae	TRUE	FALSE	FALSE	FALSE
GCF_003040755.1	29378	29378	Staphylococcus arlettae	strain=SNUC 1715.2	Contig	99.99	0.15	https://ftp.ncbi.nlm.nih.gov/genomes/all/GCF/003/040/755/GCF_003040755.1_ASM304075v1	2|Bacteria	1239|Bacillota	91061|Bacilli	1385|Bacillales	90964|Staphylococcaceae	1279|Staphylococcus	29378|Staphylococcus arlettae	TRUE	FALSE	FALSE	FALSE
GCF_003040775.1	29378	29378	Staphylococcus arlettae	strain=SNUC 4426	Contig	99.98	0.02	https://ftp.ncbi.nlm.nih.gov/genomes/all/GCF/003/040/775/GCF_003040775.1_ASM304077v1	2|Bacteria	1239|Bacillota	91061|Bacilli	1385|Bacillales	90964|Staphylococcaceae	1279|Staphylococcus	29378|Staphylococcus arlettae	TRUE	FALSE	FALSE	FALSE
GCF_003040795.1	29378	29378	Staphylococcus arlettae	strain=SNUC 1330	Contig	99.96	0.01	https://ftp.ncbi.nlm.nih.gov/genomes/all/GCF/003/040/795/GCF_003040795.1_ASM304079v1	2|Bacteria	1239|Bacillota	91061|Bacilli	1385|Bacillales	90964|Staphylococcaceae	1279|Staphylococcus	29378|Staphylococcus arlettae	TRUE	FALSE	FALSE	FALSE
GCF_003040805.1	985762	985762	Staphylococcus agnetis	strain=SNUC 5151	Contig	99.97	0.02	https://ftp.ncbi.nlm.nih.gov/genomes/all/GCF/003/040/805/GCF_003040805.1_ASM304080v1	2|Bacteria	1239|Bacillota	91061|Bacilli	1385|Bacillales	90964|Staphylococcaceae	1279|Staphylococcus	985762|Staphylococcus agnetis	TRUE	FALSE	FALSE	FALSE
GCF_003040835.1	985762	985762	Staphylococcus agnetis	strain=SNUC 4805	Contig	99.95	0.02	https://ftp.ncbi.nlm.nih.gov/genomes/all/GCF/003/040/835/GCF_003040835.1_ASM304083v1	2|Bacteria	1239|Bacillota	91061|Bacilli	1385|Bacillales	90964|Staphylococcaceae	1279|Staphylococcus	985762|Staphylococcus agnetis	TRUE	FALSE	FALSE	FALSE
GCF_003040855.1	985762	985762	Staphylococcus agnetis	strain=SNUC 5631	Contig	99.92	0.01	https://ftp.ncbi.nlm.nih.gov/genomes/all/GCF/003/040/855/GCF_003040855.1_ASM304085v1	2|Bacteria	1239|Bacillota	91061|Bacilli	1385|Bacillales	90964|Staphylococcaceae	1279|Staphylococcus	985762|Staphylococcus agnetis	TRUE	FALSE	FALSE	FALSE
GCF_003040875.1	985762	985762	Staphylococcus agnetis	strain=SNUC 4051	Contig	99.95	0.07	https://ftp.ncbi.nlm.nih.gov/genomes/all/GCF/003/040/875/GCF_003040875.1_ASM304087v1	2|Bacteria	1239|Bacillota	91061|Bacilli	1385|Bacillales	90964|Staphylococcaceae	1279|Staphylococcus	985762|Staphylococcus agnetis	TRUE	FALSE	FALSE	FALSE
GCF_003040895.1	985762	985762	Staphylococcus agnetis	strain=SNUC 3610	Contig	99.85	1.04	https://ftp.ncbi.nlm.nih.gov/genomes/all/GCF/003/040/895/GCF_003040895.1_ASM304089v1	2|Bacteria	1239|Bacillota	91061|Bacilli	1385|Bacillales	90964|Staphylococcaceae	1279|Staphylococcus	985762|Staphylococcus agnetis	TRUE	FALSE	FALSE	FALSE
GCF_003040915.1	985762	985762	Staphylococcus agnetis	strain=SNUC 3261	Contig	99.93	0.01	https://ftp.ncbi.nlm.nih.gov/genomes/all/GCF/003/040/915/GCF_003040915.1_ASM304091v1	2|Bacteria	1239|Bacillota	91061|Bacilli	1385|Bacillales	90964|Staphylococcaceae	1279|Staphylococcus	985762|Staphylococcus agnetis	TRUE	FALSE	FALSE	FALSE
GCF_003040935.1	985762	985762	Staphylococcus agnetis	strain=SNUC 2493	Contig	99.94	0.02	https://ftp.ncbi.nlm.nih.gov/genomes/all/GCF/003/040/935/GCF_003040935.1_ASM304093v1	2|Bacteria	1239|Bacillota	91061|Bacilli	1385|Bacillales	90964|Staphylococcaceae	1279|Staphylococcus	985762|Staphylococcus agnetis	TRUE	FALSE	FALSE	FALSE
GCF_003040955.1	985762	985762	Staphylococcus agnetis	strain=SNUC 1383	Contig	99.85	0.05	https://ftp.ncbi.nlm.nih.gov/genomes/all/GCF/003/040/955/GCF_003040955.1_ASM304095v1	2|Bacteria	1239|Bacillota	91061|Bacilli	1385|Bacillales	90964|Staphylococcaceae	1279|Staphylococcus	985762|Staphylococcus agnetis	TRUE	FALSE	FALSE	FALSE
GCF_003040965.1	985762	985762	Staphylococcus agnetis	strain=SNUC 1371	Contig	99.98	0.01	https://ftp.ncbi.nlm.nih.gov/genomes/all/GCF/003/040/965/GCF_003040965.1_ASM304096v1	2|Bacteria	1239|Bacillota	91061|Bacilli	1385|Bacillales	90964|Staphylococcaceae	1279|Staphylococcus	985762|Staphylococcus agnetis	TRUE	FALSE	FALSE	FALSE
GCF_003040995.1	985762	985762	Staphylococcus agnetis	strain=SNUC 725	Contig	99.98	0.06	https://ftp.ncbi.nlm.nih.gov/genomes/all/GCF/003/040/995/GCF_003040995.1_ASM304099v1	2|Bacteria	1239|Bacillota	91061|Bacilli	1385|Bacillales	90964|Staphylococcaceae	1279|Staphylococcus	985762|Staphylococcus agnetis	TRUE	FALSE	FALSE	FALSE
GCF_003041015.1	985762	985762	Staphylococcus agnetis	strain=SNUC 719	Contig	99.91	0	https://ftp.ncbi.nlm.nih.gov/genomes/all/GCF/003/041/015/GCF_003041015.1_ASM304101v1	2|Bacteria	1239|Bacillota	91061|Bacilli	1385|Bacillales	90964|Staphylococcaceae	1279|Staphylococcus	985762|Staphylococcus agnetis	TRUE	FALSE	FALSE	FALSE
GCF_003041035.1	29388	29388	Staphylococcus capitis	strain=SNUC 2477	Contig	100	0.04	https://ftp.ncbi.nlm.nih.gov/genomes/all/GCF/003/041/035/GCF_003041035.1_ASM304103v1	2|Bacteria	1239|Bacillota	91061|Bacilli	1385|Bacillales	90964|Staphylococcaceae	1279|Staphylococcus	29388|Staphylococcus capitis	TRUE	FALSE	FALSE	FALSE
GCF_003041055.1	29388	29388	Staphylococcus capitis	strain=SNUC 2974	Contig	100	0.11	https://ftp.ncbi.nlm.nih.gov/genomes/all/GCF/003/041/055/GCF_003041055.1_ASM304105v1	2|Bacteria	1239|Bacillota	91061|Bacilli	1385|Bacillales	90964|Staphylococcaceae	1279|Staphylococcus	29388|Staphylococcus capitis	TRUE	FALSE	FALSE	FALSE
GCF_003041075.1	29388	29388	Staphylococcus capitis	strain=SNUC 791	Contig	100	0.03	https://ftp.ncbi.nlm.nih.gov/genomes/all/GCF/003/041/075/GCF_003041075.1_ASM304107v1	2|Bacteria	1239|Bacillota	91061|Bacilli	1385|Bacillales	90964|Staphylococcaceae	1279|Staphylococcus	29388|Staphylococcus capitis	TRUE	FALSE	FALSE	FALSE
GCF_003041095.1	29378	29378	Staphylococcus arlettae	strain=SNUC 4292	Contig	99.94	0.03	https://ftp.ncbi.nlm.nih.gov/genomes/all/GCF/003/041/095/GCF_003041095.1_ASM304109v1	2|Bacteria	1239|Bacillota	91061|Bacilli	1385|Bacillales	90964|Staphylococcaceae	1279|Staphylococcus	29378|Staphylococcus arlettae	TRUE	FALSE	FALSE	FALSE
GCF_003041115.1	29378	29378	Staphylococcus arlettae	strain=SNUC 3447	Contig	99.99	0.27	https://ftp.ncbi.nlm.nih.gov/genomes/all/GCF/003/041/115/GCF_003041115.1_ASM304111v1	2|Bacteria	1239|Bacillota	91061|Bacilli	1385|Bacillales	90964|Staphylococcaceae	1279|Staphylococcus	29378|Staphylococcus arlettae	TRUE	FALSE	FALSE	FALSE
GCF_003041135.1	29378	29378	Staphylococcus arlettae	strain=SNUC 2101	Contig	99.96	0.02	https://ftp.ncbi.nlm.nih.gov/genomes/all/GCF/003/041/135/GCF_003041135.1_ASM304113v1	2|Bacteria	1239|Bacillota	91061|Bacilli	1385|Bacillales	90964|Staphylococcaceae	1279|Staphylococcus	29378|Staphylococcus arlettae	TRUE	FALSE	FALSE	FALSE
GCF_003041155.1	29378	29378	Staphylococcus arlettae	strain=SNUC 3029	Contig	99.96	0.15	https://ftp.ncbi.nlm.nih.gov/genomes/all/GCF/003/041/155/GCF_003041155.1_ASM304115v1	2|Bacteria	1239|Bacillota	91061|Bacilli	1385|Bacillales	90964|Staphylococcaceae	1279|Staphylococcus	29378|Staphylococcus arlettae	TRUE	FALSE	FALSE	FALSE
GCF_003041175.1	29378	29378	Staphylococcus arlettae	strain=SNUC 1576	Contig	99.97	0.78	https://ftp.ncbi.nlm.nih.gov/genomes/all/GCF/003/041/175/GCF_003041175.1_ASM304117v1	2|Bacteria	1239|Bacillota	91061|Bacilli	1385|Bacillales	90964|Staphylococcaceae	1279|Staphylococcus	29378|Staphylococcus arlettae	TRUE	FALSE	FALSE	FALSE
GCF_003041195.1	985762	985762	Staphylococcus agnetis	strain=SNUC 3836	Contig	99.97	0.01	https://ftp.ncbi.nlm.nih.gov/genomes/all/GCF/003/041/195/GCF_003041195.1_ASM304119v1	2|Bacteria	1239|Bacillota	91061|Bacilli	1385|Bacillales	90964|Staphylococcaceae	1279|Staphylococcus	985762|Staphylococcus agnetis	TRUE	FALSE	FALSE	FALSE
GCF_003041215.1	985762	985762	Staphylococcus agnetis	strain=SNUC 2265	Contig	99.96	0.05	https://ftp.ncbi.nlm.nih.gov/genomes/all/GCF/003/041/215/GCF_003041215.1_ASM304121v1	2|Bacteria	1239|Bacillota	91061|Bacilli	1385|Bacillales	90964|Staphylococcaceae	1279|Staphylococcus	985762|Staphylococcus agnetis	TRUE	FALSE	FALSE	FALSE
GCF_003041235.1	2137016	2137016	Streptomyces sp. A244	strain=A244	Contig	100	0	https://ftp.ncbi.nlm.nih.gov/genomes/all/GCF/003/041/235/GCF_003041235.1_ASM304123v1	2|Bacteria	201174|Actinomycetota	1760|Actinomycetes	85011|Kitasatosporales	2062|Streptomycetaceae	1883|Streptomyces	2137016|Streptomyces sp. A244	TRUE	FALSE	FALSE	FALSE
GCF_003041255.1	1288	1288	Staphylococcus xylosus	strain=SNUC 4938	Contig	100	0.95	https://ftp.ncbi.nlm.nih.gov/genomes/all/GCF/003/041/255/GCF_003041255.1_ASM304125v1	2|Bacteria	1239|Bacillota	91061|Bacilli	1385|Bacillales	90964|Staphylococcaceae	1279|Staphylococcus	1288|Staphylococcus xylosus	TRUE	FALSE	FALSE	FALSE
GCF_003041265.1	1288	1288	Staphylococcus xylosus	strain=SNUC 5345	Contig	99.99	0.04	https://ftp.ncbi.nlm.nih.gov/genomes/all/GCF/003/041/265/GCF_003041265.1_ASM304126v1	2|Bacteria	1239|Bacillota	91061|Bacilli	1385|Bacillales	90964|Staphylococcaceae	1279|Staphylococcus	1288|Staphylococcus xylosus	TRUE	FALSE	FALSE	FALSE
GCF_003041275.1	1288	1288	Staphylococcus xylosus	strain=SNUC 3232	Contig	99.99	0.2	https://ftp.ncbi.nlm.nih.gov/genomes/all/GCF/003/041/275/GCF_003041275.1_ASM304127v1	2|Bacteria	1239|Bacillota	91061|Bacilli	1385|Bacillales	90964|Staphylococcaceae	1279|Staphylococcus	1288|Staphylococcus xylosus	TRUE	FALSE	FALSE	FALSE
GCF_003041315.1	1288	1288	Staphylococcus xylosus	strain=SNUC 233	Contig	99.99	0.07	https://ftp.ncbi.nlm.nih.gov/genomes/all/GCF/003/041/315/GCF_003041315.1_ASM304131v1	2|Bacteria	1239|Bacillota	91061|Bacilli	1385|Bacillales	90964|Staphylococcaceae	1279|Staphylococcus	1288|Staphylococcus xylosus	TRUE	FALSE	FALSE	FALSE
GCF_003041335.1	1292	1292	Staphylococcus warneri	strain=SNUC 2313	Contig	99.99	0	https://ftp.ncbi.nlm.nih.gov/genomes/all/GCF/003/041/335/GCF_003041335.1_ASM304133v1	2|Bacteria	1239|Bacillota	91061|Bacilli	1385|Bacillales	90964|Staphylococcaceae	1279|Staphylococcus	1292|Staphylococcus warneri	TRUE	FALSE	FALSE	FALSE
GCF_003041355.1	1292	1292	Staphylococcus warneri	strain=SNUC 2140	Contig	99.99	0.17	https://ftp.ncbi.nlm.nih.gov/genomes/all/GCF/003/041/355/GCF_003041355.1_ASM304135v1	2|Bacteria	1239|Bacillota	91061|Bacilli	1385|Bacillales	90964|Staphylococcaceae	1279|Staphylococcus	1292|Staphylococcus warneri	TRUE	FALSE	FALSE	FALSE
GCF_003041375.1	1292	1292	Staphylococcus warneri	strain=SNUC 2963	Contig	99.99	0	https://ftp.ncbi.nlm.nih.gov/genomes/all/GCF/003/041/375/GCF_003041375.1_ASM304137v1	2|Bacteria	1239|Bacillota	91061|Bacilli	1385|Bacillales	90964|Staphylococcaceae	1279|Staphylococcus	1292|Staphylococcus warneri	TRUE	FALSE	FALSE	FALSE
GCF_003041395.1	1292	1292	Staphylococcus warneri	strain=SNUC 1052	Contig	100	0.49	https://ftp.ncbi.nlm.nih.gov/genomes/all/GCF/003/041/395/GCF_003041395.1_ASM304139v1	2|Bacteria	1239|Bacillota	91061|Bacilli	1385|Bacillales	90964|Staphylococcaceae	1279|Staphylococcus	1292|Staphylococcus warneri	TRUE	FALSE	FALSE	FALSE
GCF_003041415.1	61015	61015	Staphylococcus succinus	strain=SNUC 1916	Contig	99.99	1.39	https://ftp.ncbi.nlm.nih.gov/genomes/all/GCF/003/041/415/GCF_003041415.1_ASM304141v1	2|Bacteria	1239|Bacillota	91061|Bacilli	1385|Bacillales	90964|Staphylococcaceae	1279|Staphylococcus	61015|Staphylococcus succinus	TRUE	FALSE	FALSE	FALSE
GCF_003041435.1	61015	61015	Staphylococcus succinus	strain=SNUC 1280	Contig	99.97	0	https://ftp.ncbi.nlm.nih.gov/genomes/all/GCF/003/041/435/GCF_003041435.1_ASM304143v1	2|Bacteria	1239|Bacillota	91061|Bacilli	1385|Bacillales	90964|Staphylococcaceae	1279|Staphylococcus	61015|Staphylococcus succinus	TRUE	FALSE	FALSE	FALSE
GCF_003041475.1	2912228	2912228	Staphylococcus shinii	strain=SNUC 3812	Contig	99.96	0.04	https://ftp.ncbi.nlm.nih.gov/genomes/all/GCF/003/041/475/GCF_003041475.1_ASM304147v1	2|Bacteria	1239|Bacillota	91061|Bacilli	1385|Bacillales	90964|Staphylococcaceae	1279|Staphylococcus	2912228|Staphylococcus shinii	TRUE	FALSE	FALSE	FALSE
GCF_003041485.1	1288	1288	Staphylococcus xylosus	strain=SNUC 4476	Contig	99.97	0.42	https://ftp.ncbi.nlm.nih.gov/genomes/all/GCF/003/041/485/GCF_003041485.1_ASM304148v1	2|Bacteria	1239|Bacillota	91061|Bacilli	1385|Bacillales	90964|Staphylococcaceae	1279|Staphylococcus	1288|Staphylococcus xylosus	TRUE	FALSE	FALSE	FALSE
GCF_003041515.1	1288	1288	Staphylococcus xylosus	strain=SNUC 2570	Contig	99.87	0.2	https://ftp.ncbi.nlm.nih.gov/genomes/all/GCF/003/041/515/GCF_003041515.1_ASM304151v1	2|Bacteria	1239|Bacillota	91061|Bacilli	1385|Bacillales	90964|Staphylococcaceae	1279|Staphylococcus	1288|Staphylococcus xylosus	TRUE	FALSE	FALSE	FALSE
GCF_003041555.1	1288	1288	Staphylococcus xylosus	strain=SNUC 27	Contig	99.99	0.13	https://ftp.ncbi.nlm.nih.gov/genomes/all/GCF/003/041/555/GCF_003041555.1_ASM304155v1	2|Bacteria	1239|Bacillota	91061|Bacilli	1385|Bacillales	90964|Staphylococcaceae	1279|Staphylococcus	1288|Staphylococcus xylosus	TRUE	FALSE	FALSE	FALSE
GCF_003041575.1	1292	1292	Staphylococcus warneri	strain=SNUC 4140	Contig	99.99	0.04	https://ftp.ncbi.nlm.nih.gov/genomes/all/GCF/003/041/575/GCF_003041575.1_ASM304157v1	2|Bacteria	1239|Bacillota	91061|Bacilli	1385|Bacillales	90964|Staphylococcaceae	1279|Staphylococcus	1292|Staphylococcus warneri	TRUE	FALSE	FALSE	FALSE
GCF_003041595.1	61015	61015	Staphylococcus succinus	strain=SNUC 1231	Contig	99.92	0.24	https://ftp.ncbi.nlm.nih.gov/genomes/all/GCF/003/041/595/GCF_003041595.1_ASM304159v1	2|Bacteria	1239|Bacillota	91061|Bacilli	1385|Bacillales	90964|Staphylococcaceae	1279|Staphylococcus	61015|Staphylococcus succinus	TRUE	FALSE	FALSE	FALSE
GCF_003041615.1	71237	71237	Mammaliicoccus vitulinus	strain=SNUC 2436	Contig	99.97	0.3	https://ftp.ncbi.nlm.nih.gov/genomes/all/GCF/003/041/615/GCF_003041615.1_ASM304161v1	2|Bacteria	1239|Bacillota	91061|Bacilli	1385|Bacillales	90964|Staphylococcaceae	2803850|Mammaliicoccus	71237|Mammaliicoccus vitulinus	TRUE	FALSE	FALSE	FALSE
GCF_003041635.1	1286	1286	Staphylococcus simulans	strain=SNUC 4566	Contig	100	0.51	https://ftp.ncbi.nlm.nih.gov/genomes/all/GCF/003/041/635/GCF_003041635.1_ASM304163v1	2|Bacteria	1239|Bacillota	91061|Bacilli	1385|Bacillales	90964|Staphylococcaceae	1279|Staphylococcus	1286|Staphylococcus simulans	TRUE	FALSE	FALSE	FALSE
GCF_003041655.1	1286	1286	Staphylococcus simulans	strain=SNUC 5405	Contig	100	0.06	https://ftp.ncbi.nlm.nih.gov/genomes/all/GCF/003/041/655/GCF_003041655.1_ASM304165v1	2|Bacteria	1239|Bacillota	91061|Bacilli	1385|Bacillales	90964|Staphylococcaceae	1279|Staphylococcus	1286|Staphylococcus simulans	TRUE	FALSE	FALSE	FALSE
GCF_003041675.1	1286	1286	Staphylococcus simulans	strain=SNUC 2141	Contig	99.99	0.22	https://ftp.ncbi.nlm.nih.gov/genomes/all/GCF/003/041/675/GCF_003041675.1_ASM304167v1	2|Bacteria	1239|Bacillota	91061|Bacilli	1385|Bacillales	90964|Staphylococcaceae	1279|Staphylococcus	1286|Staphylococcus simulans	TRUE	FALSE	FALSE	FALSE
GCF_003041695.1	1286	1286	Staphylococcus simulans	strain=SNUC 2478	Contig	100	0.22	https://ftp.ncbi.nlm.nih.gov/genomes/all/GCF/003/041/695/GCF_003041695.1_ASM304169v1	2|Bacteria	1239|Bacillota	91061|Bacilli	1385|Bacillales	90964|Staphylococcaceae	1279|Staphylococcus	1286|Staphylococcus simulans	TRUE	FALSE	FALSE	FALSE
GCF_003041715.1	1286	1286	Staphylococcus simulans	strain=SNUC 2167	Contig	100	0.17	https://ftp.ncbi.nlm.nih.gov/genomes/all/GCF/003/041/715/GCF_003041715.1_ASM304171v1	2|Bacteria	1239|Bacillota	91061|Bacilli	1385|Bacillales	90964|Staphylococcaceae	1279|Staphylococcus	1286|Staphylococcus simulans	TRUE	FALSE	FALSE	FALSE
GCF_003041735.1	1286	1286	Staphylococcus simulans	strain=SNUC 1713	Contig	100	0.27	https://ftp.ncbi.nlm.nih.gov/genomes/all/GCF/003/041/735/GCF_003041735.1_ASM304173v1	2|Bacteria	1239|Bacillota	91061|Bacilli	1385|Bacillales	90964|Staphylococcaceae	1279|Staphylococcus	1286|Staphylococcus simulans	TRUE	FALSE	FALSE	FALSE
GCF_003041755.1	1286	1286	Staphylococcus simulans	strain=SNUC 1535	Contig	100	0.05	https://ftp.ncbi.nlm.nih.gov/genomes/all/GCF/003/041/755/GCF_003041755.1_ASM304175v1	2|Bacteria	1239|Bacillota	91061|Bacilli	1385|Bacillales	90964|Staphylococcaceae	1279|Staphylococcus	1286|Staphylococcus simulans	TRUE	FALSE	FALSE	FALSE
GCF_003041775.1	1286	1286	Staphylococcus simulans	strain=SNUC 1336	Contig	100	0.03	https://ftp.ncbi.nlm.nih.gov/genomes/all/GCF/003/041/775/GCF_003041775.1_ASM304177v1	2|Bacteria	1239|Bacillota	91061|Bacilli	1385|Bacillales	90964|Staphylococcaceae	1279|Staphylococcus	1286|Staphylococcus simulans	TRUE	FALSE	FALSE	FALSE
GCF_003041795.1	1286	1286	Staphylococcus simulans	strain=SNUC 1394	Contig	100	0.44	https://ftp.ncbi.nlm.nih.gov/genomes/all/GCF/003/041/795/GCF_003041795.1_ASM304179v1	2|Bacteria	1239|Bacillota	91061|Bacilli	1385|Bacillales	90964|Staphylococcaceae	1279|Staphylococcus	1286|Staphylococcus simulans	TRUE	FALSE	FALSE	FALSE
GCF_003041805.1	1286	1286	Staphylococcus simulans	strain=SNUC 1334	Contig	100	0.68	https://ftp.ncbi.nlm.nih.gov/genomes/all/GCF/003/041/805/GCF_003041805.1_ASM304180v1	2|Bacteria	1239|Bacillota	91061|Bacilli	1385|Bacillales	90964|Staphylococcaceae	1279|Staphylococcus	1286|Staphylococcus simulans	TRUE	FALSE	FALSE	FALSE
GCF_003041835.1	1286	1286	Staphylococcus simulans	strain=SNUC 1337	Contig	100	0.12	https://ftp.ncbi.nlm.nih.gov/genomes/all/GCF/003/041/835/GCF_003041835.1_ASM304183v1	2|Bacteria	1239|Bacillota	91061|Bacilli	1385|Bacillales	90964|Staphylococcaceae	1279|Staphylococcus	1286|Staphylococcus simulans	TRUE	FALSE	FALSE	FALSE
GCF_003041855.1	1296	1296	Mammaliicoccus sciuri	strain=SNUC 5594	Contig	99.66	0.19	https://ftp.ncbi.nlm.nih.gov/genomes/all/GCF/003/041/855/GCF_003041855.1_ASM304185v1	2|Bacteria	1239|Bacillota	91061|Bacilli	1385|Bacillales	90964|Staphylococcaceae	2803850|Mammaliicoccus	1296|Mammaliicoccus sciuri	TRUE	FALSE	FALSE	FALSE
GCF_003041875.1	1296	1296	Mammaliicoccus sciuri	strain=SNUC 4210	Contig	98.18	0.27	https://ftp.ncbi.nlm.nih.gov/genomes/all/GCF/003/041/875/GCF_003041875.1_ASM304187v1	2|Bacteria	1239|Bacillota	91061|Bacilli	1385|Bacillales	90964|Staphylococcaceae	2803850|Mammaliicoccus	1296|Mammaliicoccus sciuri	TRUE	FALSE	FALSE	FALSE
GCF_003041895.1	1296	1296	Mammaliicoccus sciuri	strain=SNUC 3899	Contig	99.92	0.63	https://ftp.ncbi.nlm.nih.gov/genomes/all/GCF/003/041/895/GCF_003041895.1_ASM304189v1	2|Bacteria	1239|Bacillota	91061|Bacilli	1385|Bacillales	90964|Staphylococcaceae	2803850|Mammaliicoccus	1296|Mammaliicoccus sciuri	TRUE	FALSE	FALSE	FALSE
GCF_003041915.1	1296	1296	Mammaliicoccus sciuri	strain=SNUC 1372	Contig	99.84	0.22	https://ftp.ncbi.nlm.nih.gov/genomes/all/GCF/003/041/915/GCF_003041915.1_ASM304191v1	2|Bacteria	1239|Bacillota	91061|Bacilli	1385|Bacillales	90964|Staphylococcaceae	2803850|Mammaliicoccus	1296|Mammaliicoccus sciuri	TRUE	FALSE	FALSE	FALSE
GCF_003041935.1	1296	1296	Mammaliicoccus sciuri	strain=SNUC 70	Contig	99.94	0.13	https://ftp.ncbi.nlm.nih.gov/genomes/all/GCF/003/041/935/GCF_003041935.1_ASM304193v1	2|Bacteria	1239|Bacillota	91061|Bacilli	1385|Bacillales	90964|Staphylococcaceae	2803850|Mammaliicoccus	1296|Mammaliicoccus sciuri	TRUE	FALSE	FALSE	FALSE
GCF_003041945.1	1296	1296	Mammaliicoccus sciuri	strain=SNUC 1403	Contig	99.51	0.36	https://ftp.ncbi.nlm.nih.gov/genomes/all/GCF/003/041/945/GCF_003041945.1_ASM304194v1	2|Bacteria	1239|Bacillota	91061|Bacilli	1385|Bacillales	90964|Staphylococcaceae	2803850|Mammaliicoccus	1296|Mammaliicoccus sciuri	TRUE	FALSE	FALSE	FALSE
GCF_003041995.1	29385	29385	Staphylococcus saprophyticus	strain=SNUC 3102	Contig	99.98	0.04	https://ftp.ncbi.nlm.nih.gov/genomes/all/GCF/003/041/995/GCF_003041995.1_ASM304199v1	2|Bacteria	1239|Bacillota	91061|Bacilli	1385|Bacillales	90964|Staphylococcaceae	1279|Staphylococcus	29385|Staphylococcus saprophyticus	TRUE	FALSE	FALSE	FALSE
GCF_003042005.1	29385	29385	Staphylococcus saprophyticus	strain=SNUC 1928	Contig	99.99	0.02	https://ftp.ncbi.nlm.nih.gov/genomes/all/GCF/003/042/005/GCF_003042005.1_ASM304200v1	2|Bacteria	1239|Bacillota	91061|Bacilli	1385|Bacillales	90964|Staphylococcaceae	1279|Staphylococcus	29385|Staphylococcus saprophyticus	TRUE	FALSE	FALSE	FALSE
GCF_003042035.1	29384	29384	Staphylococcus kloosii	strain=SNUC 4696	Contig	99.99	0.01	https://ftp.ncbi.nlm.nih.gov/genomes/all/GCF/003/042/035/GCF_003042035.1_ASM304203v1	2|Bacteria	1239|Bacillota	91061|Bacilli	1385|Bacillales	90964|Staphylococcaceae	1279|Staphylococcus	29384|Staphylococcus kloosii	TRUE	FALSE	FALSE	FALSE
GCF_003042055.1	61015	61015	Staphylococcus succinus	strain=SNUC 201	Contig	99.96	0.39	https://ftp.ncbi.nlm.nih.gov/genomes/all/GCF/003/042/055/GCF_003042055.1_ASM304205v1	2|Bacteria	1239|Bacillota	91061|Bacilli	1385|Bacillales	90964|Staphylococcaceae	1279|Staphylococcus	61015|Staphylococcus succinus	TRUE	FALSE	FALSE	FALSE
GCF_003042065.1	1284	1284	Staphylococcus hyicus	strain=SNUC 5426	Contig	99.98	0.02	https://ftp.ncbi.nlm.nih.gov/genomes/all/GCF/003/042/065/GCF_003042065.1_ASM304206v1	2|Bacteria	1239|Bacillota	91061|Bacilli	1385|Bacillales	90964|Staphylococcaceae	1279|Staphylococcus	1284|Staphylococcus hyicus	TRUE	FALSE	FALSE	FALSE
GCF_003042095.1	1286	1286	Staphylococcus simulans	strain=SNUC 1368	Contig	99.99	0.29	https://ftp.ncbi.nlm.nih.gov/genomes/all/GCF/003/042/095/GCF_003042095.1_ASM304209v1	2|Bacteria	1239|Bacillota	91061|Bacilli	1385|Bacillales	90964|Staphylococcaceae	1279|Staphylococcus	1286|Staphylococcus simulans	TRUE	FALSE	FALSE	FALSE
GCF_003042115.1	1286	1286	Staphylococcus simulans	strain=SNUC 3210	Contig	100	0.2	https://ftp.ncbi.nlm.nih.gov/genomes/all/GCF/003/042/115/GCF_003042115.1_ASM304211v1	2|Bacteria	1239|Bacillota	91061|Bacilli	1385|Bacillales	90964|Staphylococcaceae	1279|Staphylococcus	1286|Staphylococcus simulans	TRUE	FALSE	FALSE	FALSE
GCF_003042135.1	1296	1296	Mammaliicoccus sciuri	strain=SNUC 4659	Contig	99.71	1.66	https://ftp.ncbi.nlm.nih.gov/genomes/all/GCF/003/042/135/GCF_003042135.1_ASM304213v1	2|Bacteria	1239|Bacillota	91061|Bacilli	1385|Bacillales	90964|Staphylococcaceae	2803850|Mammaliicoccus	1296|Mammaliicoccus sciuri	TRUE	FALSE	FALSE	FALSE
GCF_003042145.1	1296	1296	Mammaliicoccus sciuri	strain=SNUC 209	Contig	99.9	0.22	https://ftp.ncbi.nlm.nih.gov/genomes/all/GCF/003/042/145/GCF_003042145.1_ASM304214v1	2|Bacteria	1239|Bacillota	91061|Bacilli	1385|Bacillales	90964|Staphylococcaceae	2803850|Mammaliicoccus	1296|Mammaliicoccus sciuri	TRUE	FALSE	FALSE	FALSE
GCF_003042175.1	29385	29385	Staphylococcus saprophyticus	strain=SNUC 3824	Contig	99.99	1.01	https://ftp.ncbi.nlm.nih.gov/genomes/all/GCF/003/042/175/GCF_003042175.1_ASM304217v1	2|Bacteria	1239|Bacillota	91061|Bacilli	1385|Bacillales	90964|Staphylococcaceae	1279|Staphylococcus	29385|Staphylococcus saprophyticus	TRUE	FALSE	FALSE	FALSE
GCF_003042195.1	1296	1296	Mammaliicoccus sciuri	strain=SNUC 225	Contig	99.89	0.72	https://ftp.ncbi.nlm.nih.gov/genomes/all/GCF/003/042/195/GCF_003042195.1_ASM304219v1	2|Bacteria	1239|Bacillota	91061|Bacilli	1385|Bacillales	90964|Staphylococcaceae	2803850|Mammaliicoccus	1296|Mammaliicoccus sciuri	TRUE	FALSE	FALSE	FALSE
GCF_003042215.1	29385	29385	Staphylococcus saprophyticus	strain=SNUC 2834	Contig	99.98	0.02	https://ftp.ncbi.nlm.nih.gov/genomes/all/GCF/003/042/215/GCF_003042215.1_ASM304221v1	2|Bacteria	1239|Bacillota	91061|Bacilli	1385|Bacillales	90964|Staphylococcaceae	1279|Staphylococcus	29385|Staphylococcus saprophyticus	TRUE	FALSE	FALSE	FALSE
GCF_003042225.1	29385	29385	Staphylococcus saprophyticus	strain=SNUC 2120	Contig	99.98	0.01	https://ftp.ncbi.nlm.nih.gov/genomes/all/GCF/003/042/225/GCF_003042225.1_ASM304222v1	2|Bacteria	1239|Bacillota	91061|Bacilli	1385|Bacillales	90964|Staphylococcaceae	1279|Staphylococcus	29385|Staphylococcus saprophyticus	TRUE	FALSE	FALSE	FALSE
GCF_003042255.1	29385	29385	Staphylococcus saprophyticus	strain=SNUC 1141	Contig	99.99	0.12	https://ftp.ncbi.nlm.nih.gov/genomes/all/GCF/003/042/255/GCF_003042255.1_ASM304225v1	2|Bacteria	1239|Bacillota	91061|Bacilli	1385|Bacillales	90964|Staphylococcaceae	1279|Staphylococcus	29385|Staphylococcus saprophyticus	TRUE	FALSE	FALSE	FALSE
GCF_003042275.1	29385	29385	Staphylococcus saprophyticus	strain=SNUC 2042	Contig	99.99	0.03	https://ftp.ncbi.nlm.nih.gov/genomes/all/GCF/003/042/275/GCF_003042275.1_ASM304227v1	2|Bacteria	1239|Bacillota	91061|Bacilli	1385|Bacillales	90964|Staphylococcaceae	1279|Staphylococcus	29385|Staphylococcus saprophyticus	TRUE	FALSE	FALSE	FALSE
GCF_003042295.1	29385	29385	Staphylococcus saprophyticus	strain=SNUC 946	Contig	99.95	0.01	https://ftp.ncbi.nlm.nih.gov/genomes/all/GCF/003/042/295/GCF_003042295.1_ASM304229v1	2|Bacteria	1239|Bacillota	91061|Bacilli	1385|Bacillales	90964|Staphylococcaceae	1279|Staphylococcus	29385|Staphylococcus saprophyticus	TRUE	FALSE	FALSE	FALSE
GCF_003042305.1	1290	1290	Staphylococcus hominis	strain=SNUC 5746	Contig	99.91	0.11	https://ftp.ncbi.nlm.nih.gov/genomes/all/GCF/003/042/305/GCF_003042305.1_ASM304230v1	2|Bacteria	1239|Bacillota	91061|Bacilli	1385|Bacillales	90964|Staphylococcaceae	1279|Staphylococcus	1290|Staphylococcus hominis	TRUE	FALSE	FALSE	FALSE
GCF_003042335.1	1290	1290	Staphylococcus hominis	strain=SNUC 5336	Contig	100	0.27	https://ftp.ncbi.nlm.nih.gov/genomes/all/GCF/003/042/335/GCF_003042335.1_ASM304233v1	2|Bacteria	1239|Bacillota	91061|Bacilli	1385|Bacillales	90964|Staphylococcaceae	1279|Staphylococcus	1290|Staphylococcus hominis	TRUE	FALSE	FALSE	FALSE
GCF_003042345.1	1290	1290	Staphylococcus hominis	strain=SNUC 3404	Contig	99.98	0.13	https://ftp.ncbi.nlm.nih.gov/genomes/all/GCF/003/042/345/GCF_003042345.1_ASM304234v1	2|Bacteria	1239|Bacillota	91061|Bacilli	1385|Bacillales	90964|Staphylococcaceae	1279|Staphylococcus	1290|Staphylococcus hominis	TRUE	FALSE	FALSE	FALSE
GCF_003042375.1	1290	1290	Staphylococcus hominis	strain=SNUC 2694	Contig	99.99	0.01	https://ftp.ncbi.nlm.nih.gov/genomes/all/GCF/003/042/375/GCF_003042375.1_ASM304237v1	2|Bacteria	1239|Bacillota	91061|Bacilli	1385|Bacillales	90964|Staphylococcaceae	1279|Staphylococcus	1290|Staphylococcus hominis	TRUE	FALSE	FALSE	FALSE
GCF_003042385.1	1290	1290	Staphylococcus hominis	strain=SNUC 2620	Contig	99.99	0.33	https://ftp.ncbi.nlm.nih.gov/genomes/all/GCF/003/042/385/GCF_003042385.1_ASM304238v1	2|Bacteria	1239|Bacillota	91061|Bacilli	1385|Bacillales	90964|Staphylococcaceae	1279|Staphylococcus	1290|Staphylococcus hominis	TRUE	FALSE	FALSE	FALSE
GCF_003042415.1	1283	1283	Staphylococcus haemolyticus	strain=SNUC 4966	Contig	100	0.31	https://ftp.ncbi.nlm.nih.gov/genomes/all/GCF/003/042/415/GCF_003042415.1_ASM304241v1	2|Bacteria	1239|Bacillota	91061|Bacilli	1385|Bacillales	90964|Staphylococcaceae	1279|Staphylococcus	1283|Staphylococcus haemolyticus	TRUE	FALSE	FALSE	FALSE
GCF_003042435.1	1283	1283	Staphylococcus haemolyticus	strain=SNUC 5782	Contig	100	0.53	https://ftp.ncbi.nlm.nih.gov/genomes/all/GCF/003/042/435/GCF_003042435.1_ASM304243v1	2|Bacteria	1239|Bacillota	91061|Bacilli	1385|Bacillales	90964|Staphylococcaceae	1279|Staphylococcus	1283|Staphylococcus haemolyticus	TRUE	FALSE	FALSE	FALSE
GCF_003042455.1	1283	1283	Staphylococcus haemolyticus	strain=SNUC 4488	Contig	99.99	0.04	https://ftp.ncbi.nlm.nih.gov/genomes/all/GCF/003/042/455/GCF_003042455.1_ASM304245v1	2|Bacteria	1239|Bacillota	91061|Bacilli	1385|Bacillales	90964|Staphylococcaceae	1279|Staphylococcus	1283|Staphylococcus haemolyticus	TRUE	FALSE	FALSE	FALSE
GCF_003042465.1	1290	1290	Staphylococcus hominis	strain=SNUC 2444	Contig	99.92	0.56	https://ftp.ncbi.nlm.nih.gov/genomes/all/GCF/003/042/465/GCF_003042465.1_ASM304246v1	2|Bacteria	1239|Bacillota	91061|Bacilli	1385|Bacillales	90964|Staphylococcaceae	1279|Staphylococcus	1290|Staphylococcus hominis	TRUE	FALSE	FALSE	FALSE
GCF_003042495.1	1283	1283	Staphylococcus haemolyticus	strain=SNUC 2814	Contig	99.99	0.04	https://ftp.ncbi.nlm.nih.gov/genomes/all/GCF/003/042/495/GCF_003042495.1_ASM304249v1	2|Bacteria	1239|Bacillota	91061|Bacilli	1385|Bacillales	90964|Staphylococcaceae	1279|Staphylococcus	1283|Staphylococcus haemolyticus	TRUE	FALSE	FALSE	FALSE
GCF_003042515.1	1283	1283	Staphylococcus haemolyticus	strain=SNUC 1361	Contig	100	0.74	https://ftp.ncbi.nlm.nih.gov/genomes/all/GCF/003/042/515/GCF_003042515.1_ASM304251v1	2|Bacteria	1239|Bacillota	91061|Bacilli	1385|Bacillales	90964|Staphylococcaceae	1279|Staphylococcus	1283|Staphylococcus haemolyticus	TRUE	FALSE	FALSE	FALSE
GCF_003042535.1	1283	1283	Staphylococcus haemolyticus	strain=SNUC 1317	Contig	99.99	0.03	https://ftp.ncbi.nlm.nih.gov/genomes/all/GCF/003/042/535/GCF_003042535.1_ASM304253v1	2|Bacteria	1239|Bacillota	91061|Bacilli	1385|Bacillales	90964|Staphylococcaceae	1279|Staphylococcus	1283|Staphylococcus haemolyticus	TRUE	FALSE	FALSE	FALSE
GCF_003042555.1	2742203	2742203	Staphylococcus borealis	strain=SNUC 1342	Contig	99.99	0.03	https://ftp.ncbi.nlm.nih.gov/genomes/all/GCF/003/042/555/GCF_003042555.1_ASM304255v1	2|Bacteria	1239|Bacillota	91061|Bacilli	1385|Bacillales	90964|Staphylococcaceae	1279|Staphylococcus	2742203|Staphylococcus borealis	TRUE	FALSE	FALSE	FALSE
GCF_003042575.1	1283	1283	Staphylococcus haemolyticus	strain=SNUC 1584	Contig	99.99	0.44	https://ftp.ncbi.nlm.nih.gov/genomes/all/GCF/003/042/575/GCF_003042575.1_ASM304257v1	2|Bacteria	1239|Bacillota	91061|Bacilli	1385|Bacillales	90964|Staphylococcaceae	1279|Staphylococcus	1283|Staphylococcus haemolyticus	TRUE	FALSE	FALSE	FALSE
GCF_003042595.1	1283	1283	Staphylococcus haemolyticus	strain=SNUC 136	Contig	99.99	0.01	https://ftp.ncbi.nlm.nih.gov/genomes/all/GCF/003/042/595/GCF_003042595.1_ASM304259v1	2|Bacteria	1239|Bacillota	91061|Bacilli	1385|Bacillales	90964|Staphylococcaceae	1279|Staphylococcus	1283|Staphylococcus haemolyticus	TRUE	FALSE	FALSE	FALSE
GCF_003042615.1	1283	1283	Staphylococcus haemolyticus	strain=SNUC 1450	Contig	99.99	0.03	https://ftp.ncbi.nlm.nih.gov/genomes/all/GCF/003/042/615/GCF_003042615.1_ASM304261v1	2|Bacteria	1239|Bacillota	91061|Bacilli	1385|Bacillales	90964|Staphylococcaceae	1279|Staphylococcus	1283|Staphylococcus haemolyticus	TRUE	FALSE	FALSE	FALSE
GCF_003042635.1	1293	1293	Staphylococcus gallinarum	strain=SNUC 5382	Contig	99.99	0.02	https://ftp.ncbi.nlm.nih.gov/genomes/all/GCF/003/042/635/GCF_003042635.1_ASM304263v1	2|Bacteria	1239|Bacillota	91061|Bacilli	1385|Bacillales	90964|Staphylococcaceae	1279|Staphylococcus	1293|Staphylococcus gallinarum	TRUE	FALSE	FALSE	FALSE
GCF_003042655.1	1293	1293	Staphylococcus gallinarum	strain=SNUC 2087	Contig	99.99	0.01	https://ftp.ncbi.nlm.nih.gov/genomes/all/GCF/003/042/655/GCF_003042655.1_ASM304265v1	2|Bacteria	1239|Bacillota	91061|Bacilli	1385|Bacillales	90964|Staphylococcaceae	1279|Staphylococcus	1293|Staphylococcus gallinarum	TRUE	FALSE	FALSE	FALSE
GCF_003042675.1	1283	1283	Staphylococcus haemolyticus	strain=SNUC 128	Contig	99.99	0.01	https://ftp.ncbi.nlm.nih.gov/genomes/all/GCF/003/042/675/GCF_003042675.1_ASM304267v1	2|Bacteria	1239|Bacillota	91061|Bacilli	1385|Bacillales	90964|Staphylococcaceae	1279|Staphylococcus	1283|Staphylococcus haemolyticus	TRUE	FALSE	FALSE	FALSE
GCF_003042695.1	1283	1283	Staphylococcus haemolyticus	strain=SNUC 127	Contig	99.99	0.01	https://ftp.ncbi.nlm.nih.gov/genomes/all/GCF/003/042/695/GCF_003042695.1_ASM304269v1	2|Bacteria	1239|Bacillota	91061|Bacilli	1385|Bacillales	90964|Staphylococcaceae	1279|Staphylococcus	1283|Staphylococcus haemolyticus	TRUE	FALSE	FALSE	FALSE
GCF_003042715.1	1293	1293	Staphylococcus gallinarum	strain=SNUC 4861	Contig	100	0.06	https://ftp.ncbi.nlm.nih.gov/genomes/all/GCF/003/042/715/GCF_003042715.1_ASM304271v1	2|Bacteria	1239|Bacillota	91061|Bacilli	1385|Bacillales	90964|Staphylococcaceae	1279|Staphylococcus	1293|Staphylococcus gallinarum	TRUE	FALSE	FALSE	FALSE
GCF_003042735.1	1293	1293	Staphylococcus gallinarum	strain=SNUC 4236	Contig	99.99	0.23	https://ftp.ncbi.nlm.nih.gov/genomes/all/GCF/003/042/735/GCF_003042735.1_ASM304273v1	2|Bacteria	1239|Bacillota	91061|Bacilli	1385|Bacillales	90964|Staphylococcaceae	1279|Staphylococcus	1293|Staphylococcus gallinarum	TRUE	FALSE	FALSE	FALSE
GCF_003042745.1	1292	1292	Staphylococcus warneri	strain=SNUC 1678	Contig	99.99	0.01	https://ftp.ncbi.nlm.nih.gov/genomes/all/GCF/003/042/745/GCF_003042745.1_ASM304274v1	2|Bacteria	1239|Bacillota	91061|Bacilli	1385|Bacillales	90964|Staphylococcaceae	1279|Staphylococcus	1292|Staphylococcus warneri	TRUE	FALSE	FALSE	FALSE
GCF_003042755.1	1292	1292	Staphylococcus warneri	strain=SNUC 1312	Contig	99.98	0.02	https://ftp.ncbi.nlm.nih.gov/genomes/all/GCF/003/042/755/GCF_003042755.1_ASM304275v1	2|Bacteria	1239|Bacillota	91061|Bacilli	1385|Bacillales	90964|Staphylococcaceae	1279|Staphylococcus	1292|Staphylococcus warneri	TRUE	FALSE	FALSE	FALSE
GCF_003042795.1	1288	1288	Staphylococcus xylosus	strain=SNUC 1397	Contig	100	0.14	https://ftp.ncbi.nlm.nih.gov/genomes/all/GCF/003/042/795/GCF_003042795.1_ASM304279v1	2|Bacteria	1239|Bacillota	91061|Bacilli	1385|Bacillales	90964|Staphylococcaceae	1279|Staphylococcus	1288|Staphylococcus xylosus	TRUE	FALSE	FALSE	FALSE
GCF_003042815.1	61015	61015	Staphylococcus succinus	strain=SNUC 1084	Contig	100	6.6	https://ftp.ncbi.nlm.nih.gov/genomes/all/GCF/003/042/815/GCF_003042815.1_ASM304281v1	2|Bacteria	1239|Bacillota	91061|Bacilli	1385|Bacillales	90964|Staphylococcaceae	1279|Staphylococcus	61015|Staphylococcus succinus	TRUE	FALSE	FALSE	FALSE
GCF_003042835.1	1286	1286	Staphylococcus simulans	strain=SNUC 915	Contig	100	0.14	https://ftp.ncbi.nlm.nih.gov/genomes/all/GCF/003/042/835/GCF_003042835.1_ASM304283v1	2|Bacteria	1239|Bacillota	91061|Bacilli	1385|Bacillales	90964|Staphylococcaceae	1279|Staphylococcus	1286|Staphylococcus simulans	TRUE	FALSE	FALSE	FALSE
GCF_003042855.1	1296	1296	Mammaliicoccus sciuri	strain=SNUC 1760	Contig	99.94	0.69	https://ftp.ncbi.nlm.nih.gov/genomes/all/GCF/003/042/855/GCF_003042855.1_ASM304285v1	2|Bacteria	1239|Bacillota	91061|Bacilli	1385|Bacillales	90964|Staphylococcaceae	2803850|Mammaliicoccus	1296|Mammaliicoccus sciuri	TRUE	FALSE	FALSE	FALSE
GCF_003042875.1	214473	214473	Staphylococcus nepalensis	strain=SNUC 4337	Contig	100	14.24	https://ftp.ncbi.nlm.nih.gov/genomes/all/GCF/003/042/875/GCF_003042875.1_ASM304287v1	2|Bacteria	1239|Bacillota	91061|Bacilli	1385|Bacillales	90964|Staphylococcaceae	1279|Staphylococcus	214473|Staphylococcus nepalensis	TRUE	FALSE	FALSE	FALSE
GCF_003042895.1	1293	1293	Staphylococcus gallinarum	strain=SNUC 2111	Contig	99.96	0.05	https://ftp.ncbi.nlm.nih.gov/genomes/all/GCF/003/042/895/GCF_003042895.1_ASM304289v1	2|Bacteria	1239|Bacillota	91061|Bacilli	1385|Bacillales	90964|Staphylococcaceae	1279|Staphylococcus	1293|Staphylococcus gallinarum	TRUE	FALSE	FALSE	FALSE
GCF_003042905.1	1284	1284	Staphylococcus hyicus	strain=SNUC 4992	Contig	99.98	0.01	https://ftp.ncbi.nlm.nih.gov/genomes/all/GCF/003/042/905/GCF_003042905.1_ASM304290v1	2|Bacteria	1239|Bacillota	91061|Bacilli	1385|Bacillales	90964|Staphylococcaceae	1279|Staphylococcus	1284|Staphylococcus hyicus	TRUE	FALSE	FALSE	FALSE
GCF_003042935.1	1292	1292	Staphylococcus warneri	strain=SNUC 3412	Contig	99.99	0.04	https://ftp.ncbi.nlm.nih.gov/genomes/all/GCF/003/042/935/GCF_003042935.1_ASM304293v1	2|Bacteria	1239|Bacillota	91061|Bacilli	1385|Bacillales	90964|Staphylococcaceae	1279|Staphylococcus	1292|Staphylococcus warneri	TRUE	FALSE	FALSE	FALSE
GCF_003042955.1	1292	1292	Staphylococcus warneri	strain=SNUC 194	Contig	99.98	0.45	https://ftp.ncbi.nlm.nih.gov/genomes/all/GCF/003/042/955/GCF_003042955.1_ASM304295v1	2|Bacteria	1239|Bacillota	91061|Bacilli	1385|Bacillales	90964|Staphylococcaceae	1279|Staphylococcus	1292|Staphylococcus warneri	TRUE	FALSE	FALSE	FALSE
GCF_003042965.1	1286	1286	Staphylococcus simulans	strain=SNUC 1617	Contig	100	0.41	https://ftp.ncbi.nlm.nih.gov/genomes/all/GCF/003/042/965/GCF_003042965.1_ASM304296v1	2|Bacteria	1239|Bacillota	91061|Bacilli	1385|Bacillales	90964|Staphylococcaceae	1279|Staphylococcus	1286|Staphylococcus simulans	TRUE	FALSE	FALSE	FALSE
GCF_003042995.1	1286	1286	Staphylococcus simulans	strain=SNUC 1332	Contig	100	0.22	https://ftp.ncbi.nlm.nih.gov/genomes/all/GCF/003/042/995/GCF_003042995.1_ASM304299v1	2|Bacteria	1239|Bacillota	91061|Bacilli	1385|Bacillales	90964|Staphylococcaceae	1279|Staphylococcus	1286|Staphylococcus simulans	TRUE	FALSE	FALSE	FALSE
GCF_003043015.1	1283	1283	Staphylococcus haemolyticus	strain=SNUC 1114	Contig	100	0.05	https://ftp.ncbi.nlm.nih.gov/genomes/all/GCF/003/043/015/GCF_003043015.1_ASM304301v1	2|Bacteria	1239|Bacillota	91061|Bacilli	1385|Bacillales	90964|Staphylococcaceae	1279|Staphylococcus	1283|Staphylococcus haemolyticus	TRUE	FALSE	FALSE	FALSE
GCF_003043035.1	46126	46126	Staphylococcus chromogenes	strain=SNUC 6	Contig	99.99	0.02	https://ftp.ncbi.nlm.nih.gov/genomes/all/GCF/003/043/035/GCF_003043035.1_ASM304303v1	2|Bacteria	1239|Bacillota	91061|Bacilli	1385|Bacillales	90964|Staphylococcaceae	1279|Staphylococcus	46126|Staphylococcus chromogenes	TRUE	FALSE	FALSE	FALSE
GCF_003043055.1	1290	1290	Staphylococcus hominis	strain=SNUC 5852	Contig	99.96	0.2	https://ftp.ncbi.nlm.nih.gov/genomes/all/GCF/003/043/055/GCF_003043055.1_ASM304305v1	2|Bacteria	1239|Bacillota	91061|Bacilli	1385|Bacillales	90964|Staphylococcaceae	1279|Staphylococcus	1290|Staphylococcus hominis	TRUE	FALSE	FALSE	FALSE
GCF_003043075.1	1296	1296	Mammaliicoccus sciuri	strain=SNUC 3120	Contig	99.7	0.89	https://ftp.ncbi.nlm.nih.gov/genomes/all/GCF/003/043/075/GCF_003043075.1_ASM304307v1	2|Bacteria	1239|Bacillota	91061|Bacilli	1385|Bacillales	90964|Staphylococcaceae	2803850|Mammaliicoccus	1296|Mammaliicoccus sciuri	TRUE	FALSE	FALSE	FALSE
GCF_003043095.1	2912228	2912228	Staphylococcus shinii	strain=SNUC 4611	Contig	99.99	0.04	https://ftp.ncbi.nlm.nih.gov/genomes/all/GCF/003/043/095/GCF_003043095.1_ASM304309v1	2|Bacteria	1239|Bacillota	91061|Bacilli	1385|Bacillales	90964|Staphylococcaceae	1279|Staphylococcus	2912228|Staphylococcus shinii	TRUE	FALSE	FALSE	FALSE
GCF_003043105.1	1288	1288	Staphylococcus xylosus	strain=SNUC 1267	Contig	99.99	0.13	https://ftp.ncbi.nlm.nih.gov/genomes/all/GCF/003/043/105/GCF_003043105.1_ASM304310v1	2|Bacteria	1239|Bacillota	91061|Bacilli	1385|Bacillales	90964|Staphylococcaceae	1279|Staphylococcus	1288|Staphylococcus xylosus	TRUE	FALSE	FALSE	FALSE
GCF_003043125.1	1288	1288	Staphylococcus xylosus	strain=SNUC 196	Contig	99.96	0.07	https://ftp.ncbi.nlm.nih.gov/genomes/all/GCF/003/043/125/GCF_003043125.1_ASM304312v1	2|Bacteria	1239|Bacillota	91061|Bacilli	1385|Bacillales	90964|Staphylococcaceae	1279|Staphylococcus	1288|Staphylococcus xylosus	TRUE	FALSE	FALSE	FALSE
GCF_003043145.1	1288	1288	Staphylococcus xylosus	strain=SNUC 966	Contig	99.99	0.12	https://ftp.ncbi.nlm.nih.gov/genomes/all/GCF/003/043/145/GCF_003043145.1_ASM304314v1	2|Bacteria	1239|Bacillota	91061|Bacilli	1385|Bacillales	90964|Staphylococcaceae	1279|Staphylococcus	1288|Staphylococcus xylosus	TRUE	FALSE	FALSE	FALSE
GCF_003043175.1	1288	1288	Staphylococcus xylosus	strain=SNUC 47	Contig	99.99	0.1	https://ftp.ncbi.nlm.nih.gov/genomes/all/GCF/003/043/175/GCF_003043175.1_ASM304317v1	2|Bacteria	1239|Bacillota	91061|Bacilli	1385|Bacillales	90964|Staphylococcaceae	1279|Staphylococcus	1288|Staphylococcus xylosus	TRUE	FALSE	FALSE	FALSE
GCF_003043195.1	1292	1292	Staphylococcus warneri	strain=SNUC 5989	Contig	99.99	0.03	https://ftp.ncbi.nlm.nih.gov/genomes/all/GCF/003/043/195/GCF_003043195.1_ASM304319v1	2|Bacteria	1239|Bacillota	91061|Bacilli	1385|Bacillales	90964|Staphylococcaceae	1279|Staphylococcus	1292|Staphylococcus warneri	TRUE	FALSE	FALSE	FALSE
GCF_003043215.1	1292	1292	Staphylococcus warneri	strain=SNUC 2993	Contig	99.99	0.01	https://ftp.ncbi.nlm.nih.gov/genomes/all/GCF/003/043/215/GCF_003043215.1_ASM304321v1	2|Bacteria	1239|Bacillota	91061|Bacilli	1385|Bacillales	90964|Staphylococcaceae	1279|Staphylococcus	1292|Staphylococcus warneri	TRUE	FALSE	FALSE	FALSE
GCF_003043235.1	1292	1292	Staphylococcus warneri	strain=SNUC 2135	Contig	99.99	0.8	https://ftp.ncbi.nlm.nih.gov/genomes/all/GCF/003/043/235/GCF_003043235.1_ASM304323v1	2|Bacteria	1239|Bacillota	91061|Bacilli	1385|Bacillales	90964|Staphylococcaceae	1279|Staphylococcus	1292|Staphylococcus warneri	TRUE	FALSE	FALSE	FALSE
GCF_003043255.1	1292	1292	Staphylococcus warneri	strain=SNUC 640	Contig	99.95	0.08	https://ftp.ncbi.nlm.nih.gov/genomes/all/GCF/003/043/255/GCF_003043255.1_ASM304325v1	2|Bacteria	1239|Bacillota	91061|Bacilli	1385|Bacillales	90964|Staphylococcaceae	1279|Staphylococcus	1292|Staphylococcus warneri	TRUE	FALSE	FALSE	FALSE
GCF_003043275.1	71237	71237	Mammaliicoccus vitulinus	strain=SNUC 2780	Contig	99.99	0.1	https://ftp.ncbi.nlm.nih.gov/genomes/all/GCF/003/043/275/GCF_003043275.1_ASM304327v1	2|Bacteria	1239|Bacillota	91061|Bacilli	1385|Bacillales	90964|Staphylococcaceae	2803850|Mammaliicoccus	71237|Mammaliicoccus vitulinus	TRUE	FALSE	FALSE	FALSE
GCF_003043285.1	1292	1292	Staphylococcus warneri	strain=SNUC 3575	Contig	100	0.42	https://ftp.ncbi.nlm.nih.gov/genomes/all/GCF/003/043/285/GCF_003043285.1_ASM304328v1	2|Bacteria	1239|Bacillota	91061|Bacilli	1385|Bacillales	90964|Staphylococcaceae	1279|Staphylococcus	1292|Staphylococcus warneri	TRUE	FALSE	FALSE	FALSE
GCF_003043315.1	71237	71237	Mammaliicoccus vitulinus	strain=SNUC 2204	Contig	99.96	0.34	https://ftp.ncbi.nlm.nih.gov/genomes/all/GCF/003/043/315/GCF_003043315.1_ASM304331v1	2|Bacteria	1239|Bacillota	91061|Bacilli	1385|Bacillales	90964|Staphylococcaceae	2803850|Mammaliicoccus	71237|Mammaliicoccus vitulinus	TRUE	FALSE	FALSE	FALSE
GCF_003043335.1	71237	71237	Mammaliicoccus vitulinus	strain=SNUC 730	Contig	99.87	0.24	https://ftp.ncbi.nlm.nih.gov/genomes/all/GCF/003/043/335/GCF_003043335.1_ASM304333v1	2|Bacteria	1239|Bacillota	91061|Bacilli	1385|Bacillales	90964|Staphylococcaceae	2803850|Mammaliicoccus	71237|Mammaliicoccus vitulinus	TRUE	FALSE	FALSE	FALSE
GCF_003043355.1	61015	61015	Staphylococcus succinus	strain=SNUC 4324	Contig	99.99	0.17	https://ftp.ncbi.nlm.nih.gov/genomes/all/GCF/003/043/355/GCF_003043355.1_ASM304335v1	2|Bacteria	1239|Bacillota	91061|Bacilli	1385|Bacillales	90964|Staphylococcaceae	1279|Staphylococcus	61015|Staphylococcus succinus	TRUE	FALSE	FALSE	FALSE
GCF_003043375.1	1286	1286	Staphylococcus simulans	strain=SNUC 3770	Contig	100	0.25	https://ftp.ncbi.nlm.nih.gov/genomes/all/GCF/003/043/375/GCF_003043375.1_ASM304337v1	2|Bacteria	1239|Bacillota	91061|Bacilli	1385|Bacillales	90964|Staphylococcaceae	1279|Staphylococcus	1286|Staphylococcus simulans	TRUE	FALSE	FALSE	FALSE
GCF_003043395.1	61015	61015	Staphylococcus succinus	strain=SNUC 727	Contig	99.98	0.01	https://ftp.ncbi.nlm.nih.gov/genomes/all/GCF/003/043/395/GCF_003043395.1_ASM304339v1	2|Bacteria	1239|Bacillota	91061|Bacilli	1385|Bacillales	90964|Staphylococcaceae	1279|Staphylococcus	61015|Staphylococcus succinus	TRUE	FALSE	FALSE	FALSE
GCF_003043415.1	1286	1286	Staphylococcus simulans	strain=SNUC 2756	Contig	100	0.15	https://ftp.ncbi.nlm.nih.gov/genomes/all/GCF/003/043/415/GCF_003043415.1_ASM304341v1	2|Bacteria	1239|Bacillota	91061|Bacilli	1385|Bacillales	90964|Staphylococcaceae	1279|Staphylococcus	1286|Staphylococcus simulans	TRUE	FALSE	FALSE	FALSE
GCF_003043435.1	1286	1286	Staphylococcus simulans	strain=SNUC 2464	Contig	100	0.21	https://ftp.ncbi.nlm.nih.gov/genomes/all/GCF/003/043/435/GCF_003043435.1_ASM304343v1	2|Bacteria	1239|Bacillota	91061|Bacilli	1385|Bacillales	90964|Staphylococcaceae	1279|Staphylococcus	1286|Staphylococcus simulans	TRUE	FALSE	FALSE	FALSE
GCF_003043455.1	1286	1286	Staphylococcus simulans	strain=SNUC 1463	Contig	100	0.09	https://ftp.ncbi.nlm.nih.gov/genomes/all/GCF/003/043/455/GCF_003043455.1_ASM304345v1	2|Bacteria	1239|Bacillota	91061|Bacilli	1385|Bacillales	90964|Staphylococcaceae	1279|Staphylococcus	1286|Staphylococcus simulans	TRUE	FALSE	FALSE	FALSE
GCF_003043475.1	1286	1286	Staphylococcus simulans	strain=SNUC 1050	Contig	100	0.13	https://ftp.ncbi.nlm.nih.gov/genomes/all/GCF/003/043/475/GCF_003043475.1_ASM304347v1	2|Bacteria	1239|Bacillota	91061|Bacilli	1385|Bacillales	90964|Staphylococcaceae	1279|Staphylococcus	1286|Staphylococcus simulans	TRUE	FALSE	FALSE	FALSE
GCF_003043495.1	1286	1286	Staphylococcus simulans	strain=SNUC 1396	Contig	100	0.15	https://ftp.ncbi.nlm.nih.gov/genomes/all/GCF/003/043/495/GCF_003043495.1_ASM304349v1	2|Bacteria	1239|Bacillota	91061|Bacilli	1385|Bacillales	90964|Staphylococcaceae	1279|Staphylococcus	1286|Staphylococcus simulans	TRUE	FALSE	FALSE	FALSE
GCF_003043515.1	1286	1286	Staphylococcus simulans	strain=SNUC 1354	Contig	100	0.2	https://ftp.ncbi.nlm.nih.gov/genomes/all/GCF/003/043/515/GCF_003043515.1_ASM304351v1	2|Bacteria	1239|Bacillota	91061|Bacilli	1385|Bacillales	90964|Staphylococcaceae	1279|Staphylococcus	1286|Staphylococcus simulans	TRUE	FALSE	FALSE	FALSE
GCF_003043535.1	1286	1286	Staphylococcus simulans	strain=SNUC 983	Contig	100	0.25	https://ftp.ncbi.nlm.nih.gov/genomes/all/GCF/003/043/535/GCF_003043535.1_ASM304353v1	2|Bacteria	1239|Bacillota	91061|Bacilli	1385|Bacillales	90964|Staphylococcaceae	1279|Staphylococcus	1286|Staphylococcus simulans	TRUE	FALSE	FALSE	FALSE
GCF_003043555.1	1286	1286	Staphylococcus simulans	strain=SNUC 940	Contig	100	0.15	https://ftp.ncbi.nlm.nih.gov/genomes/all/GCF/003/043/555/GCF_003043555.1_ASM304355v1	2|Bacteria	1239|Bacillota	91061|Bacilli	1385|Bacillales	90964|Staphylococcaceae	1279|Staphylococcus	1286|Staphylococcus simulans	TRUE	FALSE	FALSE	FALSE
GCF_003043565.1	1286	1286	Staphylococcus simulans	strain=SNUC 67	Contig	100	0.2	https://ftp.ncbi.nlm.nih.gov/genomes/all/GCF/003/043/565/GCF_003043565.1_ASM304356v1	2|Bacteria	1239|Bacillota	91061|Bacilli	1385|Bacillales	90964|Staphylococcaceae	1279|Staphylococcus	1286|Staphylococcus simulans	TRUE	FALSE	FALSE	FALSE
GCF_003043595.1	1286	1286	Staphylococcus simulans	strain=SNUC 51	Contig	100	0.23	https://ftp.ncbi.nlm.nih.gov/genomes/all/GCF/003/043/595/GCF_003043595.1_ASM304359v1	2|Bacteria	1239|Bacillota	91061|Bacilli	1385|Bacillales	90964|Staphylococcaceae	1279|Staphylococcus	1286|Staphylococcus simulans	TRUE	FALSE	FALSE	FALSE
GCF_003043615.1	1296	1296	Mammaliicoccus sciuri	strain=SNUC 740	Contig	98.56	0.15	https://ftp.ncbi.nlm.nih.gov/genomes/all/GCF/003/043/615/GCF_003043615.1_ASM304361v1	2|Bacteria	1239|Bacillota	91061|Bacilli	1385|Bacillales	90964|Staphylococcaceae	2803850|Mammaliicoccus	1296|Mammaliicoccus sciuri	TRUE	FALSE	FALSE	FALSE
GCF_003043635.1	1283	1283	Staphylococcus haemolyticus	strain=SNUC 4637	Contig	100	0.02	https://ftp.ncbi.nlm.nih.gov/genomes/all/GCF/003/043/635/GCF_003043635.1_ASM304363v1	2|Bacteria	1239|Bacillota	91061|Bacilli	1385|Bacillales	90964|Staphylococcaceae	1279|Staphylococcus	1283|Staphylococcus haemolyticus	TRUE	FALSE	FALSE	FALSE
GCF_003043655.1	29385	29385	Staphylococcus saprophyticus	strain=SNUC 3312	Contig	99.99	0.06	https://ftp.ncbi.nlm.nih.gov/genomes/all/GCF/003/043/655/GCF_003043655.1_ASM304365v1	2|Bacteria	1239|Bacillota	91061|Bacilli	1385|Bacillales	90964|Staphylococcaceae	1279|Staphylococcus	29385|Staphylococcus saprophyticus	TRUE	FALSE	FALSE	FALSE
GCF_003043675.1	1283	1283	Staphylococcus haemolyticus	strain=SNUC 3825	Contig	99.99	0.04	https://ftp.ncbi.nlm.nih.gov/genomes/all/GCF/003/043/675/GCF_003043675.1_ASM304367v1	2|Bacteria	1239|Bacillota	91061|Bacilli	1385|Bacillales	90964|Staphylococcaceae	1279|Staphylococcus	1283|Staphylococcus haemolyticus	TRUE	FALSE	FALSE	FALSE
GCF_003043695.1	1283	1283	Staphylococcus haemolyticus	strain=SNUC 2139	Contig	99.99	0.62	https://ftp.ncbi.nlm.nih.gov/genomes/all/GCF/003/043/695/GCF_003043695.1_ASM304369v1	2|Bacteria	1239|Bacillota	91061|Bacilli	1385|Bacillales	90964|Staphylococcaceae	1279|Staphylococcus	1283|Staphylococcus haemolyticus	TRUE	FALSE	FALSE	FALSE
GCF_003043715.1	1283	1283	Staphylococcus haemolyticus	strain=SNUC 3453	Contig	99.99	0.06	https://ftp.ncbi.nlm.nih.gov/genomes/all/GCF/003/043/715/GCF_003043715.1_ASM304371v1	2|Bacteria	1239|Bacillota	91061|Bacilli	1385|Bacillales	90964|Staphylococcaceae	1279|Staphylococcus	1283|Staphylococcus haemolyticus	TRUE	FALSE	FALSE	FALSE
GCF_003043735.1	1283	1283	Staphylococcus haemolyticus	strain=SNUC 1408	Contig	100	0.02	https://ftp.ncbi.nlm.nih.gov/genomes/all/GCF/003/043/735/GCF_003043735.1_ASM304373v1	2|Bacteria	1239|Bacillota	91061|Bacilli	1385|Bacillales	90964|Staphylococcaceae	1279|Staphylococcus	1283|Staphylococcus haemolyticus	TRUE	FALSE	FALSE	FALSE
GCF_003043755.1	1283	1283	Staphylococcus haemolyticus	strain=SNUC 220	Contig	100	0.01	https://ftp.ncbi.nlm.nih.gov/genomes/all/GCF/003/043/755/GCF_003043755.1_ASM304375v1	2|Bacteria	1239|Bacillota	91061|Bacilli	1385|Bacillales	90964|Staphylococcaceae	1279|Staphylococcus	1283|Staphylococcus haemolyticus	TRUE	FALSE	FALSE	FALSE
GCF_003043775.1	1283	1283	Staphylococcus haemolyticus	strain=SNUC 823	Contig	100	0.04	https://ftp.ncbi.nlm.nih.gov/genomes/all/GCF/003/043/775/GCF_003043775.1_ASM304377v1	2|Bacteria	1239|Bacillota	91061|Bacilli	1385|Bacillales	90964|Staphylococcaceae	1279|Staphylococcus	1283|Staphylococcus haemolyticus	TRUE	FALSE	FALSE	FALSE
GCF_003043795.1	1283	1283	Staphylococcus haemolyticus	strain=SNUC 203	Contig	100	0.27	https://ftp.ncbi.nlm.nih.gov/genomes/all/GCF/003/043/795/GCF_003043795.1_ASM304379v1	2|Bacteria	1239|Bacillota	91061|Bacilli	1385|Bacillales	90964|Staphylococcaceae	1279|Staphylococcus	1283|Staphylococcus haemolyticus	TRUE	FALSE	FALSE	FALSE
GCF_003043815.1	1283	1283	Staphylococcus haemolyticus	strain=SNUC 123	Contig	100	0.29	https://ftp.ncbi.nlm.nih.gov/genomes/all/GCF/003/043/815/GCF_003043815.1_ASM304381v1	2|Bacteria	1239|Bacillota	91061|Bacilli	1385|Bacillales	90964|Staphylococcaceae	1279|Staphylococcus	1283|Staphylococcus haemolyticus	TRUE	FALSE	FALSE	FALSE
GCF_003043825.1	1283	1283	Staphylococcus haemolyticus	strain=SNUC 109	Contig	100	0.02	https://ftp.ncbi.nlm.nih.gov/genomes/all/GCF/003/043/825/GCF_003043825.1_ASM304382v1	2|Bacteria	1239|Bacillota	91061|Bacilli	1385|Bacillales	90964|Staphylococcaceae	1279|Staphylococcus	1283|Staphylococcus haemolyticus	TRUE	FALSE	FALSE	FALSE
GCF_003043855.1	1293	1293	Staphylococcus gallinarum	strain=SNUC 4089	Contig	99.99	0.12	https://ftp.ncbi.nlm.nih.gov/genomes/all/GCF/003/043/855/GCF_003043855.1_ASM304385v1	2|Bacteria	1239|Bacillota	91061|Bacilli	1385|Bacillales	90964|Staphylococcaceae	1279|Staphylococcus	1293|Staphylococcus gallinarum	TRUE	FALSE	FALSE	FALSE
GCF_003043875.1	79880	79880	Shouchella clausii	strain=BC112	Contig	100	1.66	https://ftp.ncbi.nlm.nih.gov/genomes/all/GCF/003/043/875/GCF_003043875.1_ASM304387v1	2|Bacteria	1239|Bacillota	91061|Bacilli	1385|Bacillales	186817|Bacillaceae	2893057|Shouchella	79880|Shouchella clausii	TRUE	FALSE	FALSE	FALSE
GCF_003043895.1	1639	1639	Listeria monocytogenes	strain=PIR00540	Complete Genome	100	0.79	https://ftp.ncbi.nlm.nih.gov/genomes/all/GCF/003/043/895/GCF_003043895.1_ASM304389v1	2|Bacteria	1239|Bacillota	91061|Bacilli	1385|Bacillales	186820|Listeriaceae	1637|Listeria	1639|Listeria monocytogenes	TRUE	TRUE	FALSE	FALSE
GCF_003043915.1	562	562	Escherichia coli	strain=RM14723	Complete Genome	100	0.57	https://ftp.ncbi.nlm.nih.gov/genomes/all/GCF/003/043/915/GCF_003043915.1_ASM304391v1	2|Bacteria	1224|Pseudomonadota	1236|Gammaproteobacteria	91347|Enterobacterales	543|Enterobacteriaceae	561|Escherichia	562|Escherichia coli	TRUE	TRUE	FALSE	FALSE
GCF_003043925.1	2081962	2081962	Prevotella sp. oral taxon 820	strain=W6195	Contig	99.16	0.25	https://ftp.ncbi.nlm.nih.gov/genomes/all/GCF/003/043/925/GCF_003043925.1_ASM304392v1	2|Bacteria	976|Bacteroidota	200643|Bacteroidia	171549|Bacteroidales	171552|Prevotellaceae	838|Prevotella	2081962|Prevotella sp. oral taxon 820	TRUE	FALSE	FALSE	FALSE
GCF_003043935.1	652722	652722	Prevotella sp. oral taxon 313	strain=F0648	Contig	100	0.66	https://ftp.ncbi.nlm.nih.gov/genomes/all/GCF/003/043/935/GCF_003043935.1_ASM304393v1	2|Bacteria	976|Bacteroidota	200643|Bacteroidia	171549|Bacteroidales	171552|Prevotellaceae	838|Prevotella	652722|Prevotella sp. oral taxon 313	TRUE	FALSE	FALSE	FALSE
GCF_003043945.1	712466	712466	Prevotella sp. oral taxon 376	strain=F0043	Contig	99.64	0.23	https://ftp.ncbi.nlm.nih.gov/genomes/all/GCF/003/043/945/GCF_003043945.1_ASM304394v1	2|Bacteria	976|Bacteroidota	200643|Bacteroidia	171549|Bacteroidales	171552|Prevotellaceae	838|Prevotella	712466|Prevotella sp. oral taxon 376	TRUE	FALSE	FALSE	FALSE
GCF_003044035.1	2033718	2033718	Candidatus Methylomirabilis limnetica	strain=Zug	Contig	99.14	0.04	https://ftp.ncbi.nlm.nih.gov/genomes/all/GCF/003/044/035/GCF_003044035.1_ASM304403v1	2|Bacteria	640293|candidate division NC10	0|unclassified candidate division NC10 class	0|unclassified candidate division NC10 order	0|unclassified candidate division NC10 family	1170227|Candidatus Methylomirabilis	2033718|Candidatus Methylomirabilis limnetica	TRUE	FALSE	FALSE	FALSE
GCF_003044065.1	200989	200989	Alkalicoccus saliphilus	strain=6AG	Scaffold	99.88	0.31	https://ftp.ncbi.nlm.nih.gov/genomes/all/GCF/003/044/065/GCF_003044065.1_ASM304406v1	2|Bacteria	1239|Bacillota	91061|Bacilli	1385|Bacillales	186817|Bacillaceae	2005375|Alkalicoccus	200989|Alkalicoccus saliphilus	TRUE	FALSE	FALSE	FALSE
GCF_003044115.1	124	124	Blastopirellula marina	strain=HEX PRIS-MGV	Contig	88.72	22.95	https://ftp.ncbi.nlm.nih.gov/genomes/all/GCF/003/044/115/GCF_003044115.1_ASM304411v1	2|Bacteria	203682|Planctomycetota	203683|Planctomycetia	2691354|Pirellulales	2691357|Pirellulaceae	265487|Blastopirellula	124|Blastopirellula marina	TRUE	FALSE	FALSE	FALSE
GCF_003044135.1	1496	1496	Clostridioides difficile	strain=Cd88142	Contig	99.95	0.53	https://ftp.ncbi.nlm.nih.gov/genomes/all/GCF/003/044/135/GCF_003044135.1_ASM304413v1	2|Bacteria	1239|Bacillota	186801|Clostridia	186802|Eubacteriales	186804|Peptostreptococcaceae	1870884|Clostridioides	1496|Clostridioides difficile	TRUE	FALSE	FALSE	FALSE
GCF_003044155.1	1496	1496	Clostridioides difficile	strain=Cd88141	Contig	99.97	0.59	https://ftp.ncbi.nlm.nih.gov/genomes/all/GCF/003/044/155/GCF_003044155.1_ASM304415v1	2|Bacteria	1239|Bacillota	186801|Clostridia	186802|Eubacteriales	186804|Peptostreptococcaceae	1870884|Clostridioides	1496|Clostridioides difficile	TRUE	FALSE	FALSE	FALSE
GCF_003044175.2	382	382	Sinorhizobium meliloti	strain=AK555	Contig	99.99	0.4	https://ftp.ncbi.nlm.nih.gov/genomes/all/GCF/003/044/175/GCF_003044175.2_ASM304417v2	2|Bacteria	1224|Pseudomonadota	28211|Alphaproteobacteria	356|Hyphomicrobiales	82115|Rhizobiaceae	28105|Sinorhizobium	382|Sinorhizobium meliloti	TRUE	FALSE	FALSE	FALSE
GCF_003044185.1	2133960	2133960	Paraconexibacter algicola	strain=Seoho-28	Contig	95.57	1.74	https://ftp.ncbi.nlm.nih.gov/genomes/all/GCF/003/044/185/GCF_003044185.1_ASM304418v1	2|Bacteria	201174|Actinomycetota	1497346|Thermoleophilia	588673|Solirubrobacterales	2758916|Paraconexibacteraceae	2758920|Paraconexibacter	2133960|Paraconexibacter algicola	TRUE	FALSE	FALSE	FALSE
GCF_003044215.2	382	382	Sinorhizobium meliloti	strain=CXM1-105	Contig	99.99	0.05	https://ftp.ncbi.nlm.nih.gov/genomes/all/GCF/003/044/215/GCF_003044215.2_ASM304421v2	2|Bacteria	1224|Pseudomonadota	28211|Alphaproteobacteria	356|Hyphomicrobiales	82115|Rhizobiaceae	28105|Sinorhizobium	382|Sinorhizobium meliloti	TRUE	FALSE	FALSE	FALSE
GCF_003044235.1	1773	1773	Mycobacterium tuberculosis	strain=CAS	Chromosome	100	0.34	https://ftp.ncbi.nlm.nih.gov/genomes/all/GCF/003/044/235/GCF_003044235.1_ASM304423v1	2|Bacteria	201174|Actinomycetota	1760|Actinomycetes	85007|Mycobacteriales	1762|Mycobacteriaceae	1763|Mycobacterium	1773|Mycobacterium tuberculosis	TRUE	FALSE	FALSE	FALSE
GCF_003044275.1	1328867	110936	Rathayibacter caricis DSM 15933	strain=DSM 15933	Contig	99.99	0.87	https://ftp.ncbi.nlm.nih.gov/genomes/all/GCF/003/044/275/GCF_003044275.1_Rcar	2|Bacteria	201174|Actinomycetota	1760|Actinomycetes	85006|Micrococcales	85023|Microbacteriaceae	33886|Rathayibacter	110936|Rathayibacter caricis	TRUE	FALSE	FALSE	FALSE
GCF_003044305.1	2138576	2138576	Vitiosangium sp. GDMCC 1.1324	strain=GDMCC 1.1324	Contig	100	8.06	https://ftp.ncbi.nlm.nih.gov/genomes/all/GCF/003/044/305/GCF_003044305.1_ASM304430v1	2|Bacteria	2818505|Myxococcota	32015|Myxococcia	29|Myxococcales	39|Archangiaceae	1945896|Vitiosangium	2138576|Vitiosangium sp. GDMCC 1.1324	TRUE	FALSE	FALSE	FALSE
GCF_003044325.1	1313	1313	Streptococcus pneumoniae	strain=CP2215	Chromosome	100	0.08	https://ftp.ncbi.nlm.nih.gov/genomes/all/GCF/003/044/325/GCF_003044325.1_ASM304432v1	2|Bacteria	1239|Bacillota	91061|Bacilli	186826|Lactobacillales	1300|Streptococcaceae	1301|Streptococcus	1313|Streptococcus pneumoniae	TRUE	FALSE	FALSE	FALSE
GCF_003044345.1	490	490	Neisseria sicca	strain=C2006001571	Contig	100	0	https://ftp.ncbi.nlm.nih.gov/genomes/all/GCF/003/044/345/GCF_003044345.1_ASM304434v1	2|Bacteria	1224|Pseudomonadota	28216|Betaproteobacteria	206351|Neisseriales	481|Neisseriaceae	482|Neisseria	490|Neisseria sicca	TRUE	FALSE	FALSE	FALSE
GCF_003044355.1	28449	28449	Neisseria subflava	strain=C2005001510	Contig	100	0.01	https://ftp.ncbi.nlm.nih.gov/genomes/all/GCF/003/044/355/GCF_003044355.1_ASM304435v1	2|Bacteria	1224|Pseudomonadota	28216|Betaproteobacteria	206351|Neisseriales	481|Neisseriaceae	482|Neisseria	28449|Neisseria subflava	TRUE	FALSE	FALSE	FALSE
GCF_003044385.1	28449	28449	Neisseria subflava	strain=C2007002879	Contig	100	0.4	https://ftp.ncbi.nlm.nih.gov/genomes/all/GCF/003/044/385/GCF_003044385.1_ASM304438v1	2|Bacteria	1224|Pseudomonadota	28216|Betaproteobacteria	206351|Neisseriales	481|Neisseriaceae	482|Neisseria	28449|Neisseria subflava	TRUE	FALSE	FALSE	FALSE
GCF_003044395.1	488	488	Neisseria mucosa	strain=C2004002444	Contig	100	0.07	https://ftp.ncbi.nlm.nih.gov/genomes/all/GCF/003/044/395/GCF_003044395.1_ASM304439v1	2|Bacteria	1224|Pseudomonadota	28216|Betaproteobacteria	206351|Neisseriales	481|Neisseriaceae	482|Neisseria	488|Neisseria mucosa	TRUE	FALSE	FALSE	FALSE
GCF_003044425.1	490	490	Neisseria sicca	strain=C2007003584	Contig	100	0	https://ftp.ncbi.nlm.nih.gov/genomes/all/GCF/003/044/425/GCF_003044425.1_ASM304442v1	2|Bacteria	1224|Pseudomonadota	28216|Betaproteobacteria	206351|Neisseriales	481|Neisseriaceae	482|Neisseria	490|Neisseria sicca	TRUE	FALSE	FALSE	FALSE
GCF_003044445.1	488	488	Neisseria mucosa	strain=C2008000159	Contig	100	0	https://ftp.ncbi.nlm.nih.gov/genomes/all/GCF/003/044/445/GCF_003044445.1_ASM304444v1	2|Bacteria	1224|Pseudomonadota	28216|Betaproteobacteria	206351|Neisseriales	481|Neisseriaceae	482|Neisseria	488|Neisseria mucosa	TRUE	FALSE	FALSE	FALSE
GCF_003044455.1	1906581	1906581	Neisseria bergeri	strain=C2008000328	Contig	99.98	0.04	https://ftp.ncbi.nlm.nih.gov/genomes/all/GCF/003/044/455/GCF_003044455.1_ASM304445v1	2|Bacteria	1224|Pseudomonadota	28216|Betaproteobacteria	206351|Neisseriales	481|Neisseriaceae	482|Neisseria	1906581|Neisseria bergeri	TRUE	FALSE	FALSE	FALSE
GCF_003044485.1	1906581	1906581	Neisseria bergeri	strain=C2008000329	Contig	99.97	0.04	https://ftp.ncbi.nlm.nih.gov/genomes/all/GCF/003/044/485/GCF_003044485.1_ASM304448v1	2|Bacteria	1224|Pseudomonadota	28216|Betaproteobacteria	206351|Neisseriales	481|Neisseriaceae	482|Neisseria	1906581|Neisseria bergeri	TRUE	FALSE	FALSE	FALSE
GCF_003044505.1	28449	28449	Neisseria subflava	strain=C2008001664	Contig	100	0.05	https://ftp.ncbi.nlm.nih.gov/genomes/all/GCF/003/044/505/GCF_003044505.1_ASM304450v1	2|Bacteria	1224|Pseudomonadota	28216|Betaproteobacteria	206351|Neisseriales	481|Neisseriaceae	482|Neisseria	28449|Neisseria subflava	TRUE	FALSE	FALSE	FALSE
GCF_003044525.1	28449	28449	Neisseria subflava	strain=C2009010520	Contig	100	0.02	https://ftp.ncbi.nlm.nih.gov/genomes/all/GCF/003/044/525/GCF_003044525.1_ASM304452v1	2|Bacteria	1224|Pseudomonadota	28216|Betaproteobacteria	206351|Neisseriales	481|Neisseriaceae	482|Neisseria	28449|Neisseria subflava	TRUE	FALSE	FALSE	FALSE
GCF_003044545.1	28091	28091	Neisseria weaveri	strain=C2009035459	Contig	100	0	https://ftp.ncbi.nlm.nih.gov/genomes/all/GCF/003/044/545/GCF_003044545.1_ASM304454v1	2|Bacteria	1224|Pseudomonadota	28216|Betaproteobacteria	206351|Neisseriales	481|Neisseriaceae	482|Neisseria	28091|Neisseria weaveri	TRUE	FALSE	FALSE	FALSE
GCF_003044565.1	490	490	Neisseria sicca	strain=C2010005502	Contig	100	0.03	https://ftp.ncbi.nlm.nih.gov/genomes/all/GCF/003/044/565/GCF_003044565.1_ASM304456v1	2|Bacteria	1224|Pseudomonadota	28216|Betaproteobacteria	206351|Neisseriales	481|Neisseriaceae	482|Neisseria	490|Neisseria sicca	TRUE	FALSE	FALSE	FALSE
GCF_003044585.1	28449	28449	Neisseria subflava	strain=C2011004960	Contig	100	0.01	https://ftp.ncbi.nlm.nih.gov/genomes/all/GCF/003/044/585/GCF_003044585.1_ASM304458v1	2|Bacteria	1224|Pseudomonadota	28216|Betaproteobacteria	206351|Neisseriales	481|Neisseriaceae	482|Neisseria	28449|Neisseria subflava	TRUE	FALSE	FALSE	FALSE
GCF_003044605.1	495	495	Neisseria elongata	strain=C2010010207	Contig	100	0.05	https://ftp.ncbi.nlm.nih.gov/genomes/all/GCF/003/044/605/GCF_003044605.1_ASM304460v1	2|Bacteria	1224|Pseudomonadota	28216|Betaproteobacteria	206351|Neisseriales	481|Neisseriaceae	482|Neisseria	495|Neisseria elongata	TRUE	FALSE	FALSE	FALSE
GCF_003044625.1	495	495	Neisseria elongata	strain=C2011003085	Contig	99.99	0.01	https://ftp.ncbi.nlm.nih.gov/genomes/all/GCF/003/044/625/GCF_003044625.1_ASM304462v1	2|Bacteria	1224|Pseudomonadota	28216|Betaproteobacteria	206351|Neisseriales	481|Neisseriaceae	482|Neisseria	495|Neisseria elongata	TRUE	FALSE	FALSE	FALSE
GCF_003044645.1	28449	28449	Neisseria subflava	strain=C2011009653	Contig	100	0.06	https://ftp.ncbi.nlm.nih.gov/genomes/all/GCF/003/044/645/GCF_003044645.1_ASM304464v1	2|Bacteria	1224|Pseudomonadota	28216|Betaproteobacteria	206351|Neisseriales	481|Neisseriaceae	482|Neisseria	28449|Neisseria subflava	TRUE	FALSE	FALSE	FALSE
GCF_003044665.1	28449	28449	Neisseria subflava	strain=C2011033015	Contig	100	0.33	https://ftp.ncbi.nlm.nih.gov/genomes/all/GCF/003/044/665/GCF_003044665.1_ASM304466v1	2|Bacteria	1224|Pseudomonadota	28216|Betaproteobacteria	206351|Neisseriales	481|Neisseriaceae	482|Neisseria	28449|Neisseria subflava	TRUE	FALSE	FALSE	FALSE
GCF_003044675.1	483	483	Neisseria cinerea	strain=C2012028592	Contig	100	0	https://ftp.ncbi.nlm.nih.gov/genomes/all/GCF/003/044/675/GCF_003044675.1_ASM304467v1	2|Bacteria	1224|Pseudomonadota	28216|Betaproteobacteria	206351|Neisseriales	481|Neisseriaceae	482|Neisseria	483|Neisseria cinerea	TRUE	FALSE	FALSE	FALSE
GCF_003044705.1	326522	326522	Neisseria animaloris	strain=C2012029644	Contig	100	0.09	https://ftp.ncbi.nlm.nih.gov/genomes/all/GCF/003/044/705/GCF_003044705.1_ASM304470v1	2|Bacteria	1224|Pseudomonadota	28216|Betaproteobacteria	206351|Neisseriales	481|Neisseriaceae	482|Neisseria	326522|Neisseria animaloris	TRUE	FALSE	FALSE	FALSE
GCF_003044725.1	495	495	Neisseria elongata	strain=C2013018262	Contig	100	0.18	https://ftp.ncbi.nlm.nih.gov/genomes/all/GCF/003/044/725/GCF_003044725.1_ASM304472v1	2|Bacteria	1224|Pseudomonadota	28216|Betaproteobacteria	206351|Neisseriales	481|Neisseriaceae	482|Neisseria	495|Neisseria elongata	TRUE	FALSE	FALSE	FALSE
GCF_003044745.1	483	483	Neisseria cinerea	strain=C2013024221	Contig	100	0	https://ftp.ncbi.nlm.nih.gov/genomes/all/GCF/003/044/745/GCF_003044745.1_ASM304474v1	2|Bacteria	1224|Pseudomonadota	28216|Betaproteobacteria	206351|Neisseriales	481|Neisseriaceae	482|Neisseria	483|Neisseria cinerea	TRUE	FALSE	FALSE	FALSE
GCF_003044765.1	490	490	Neisseria sicca	strain=C2014002478	Contig	100	0	https://ftp.ncbi.nlm.nih.gov/genomes/all/GCF/003/044/765/GCF_003044765.1_ASM304476v1	2|Bacteria	1224|Pseudomonadota	28216|Betaproteobacteria	206351|Neisseriales	481|Neisseriaceae	482|Neisseria	490|Neisseria sicca	TRUE	FALSE	FALSE	FALSE
GCF_003044785.1	495	495	Neisseria elongata	strain=C2014003241	Contig	100	0.08	https://ftp.ncbi.nlm.nih.gov/genomes/all/GCF/003/044/785/GCF_003044785.1_ASM304478v1	2|Bacteria	1224|Pseudomonadota	28216|Betaproteobacteria	206351|Neisseriales	481|Neisseriaceae	482|Neisseria	495|Neisseria elongata	TRUE	FALSE	FALSE	FALSE
GCF_003044805.1	607711	607711	Neisseria wadsworthii	strain=C2008000421	Contig	100	0.06	https://ftp.ncbi.nlm.nih.gov/genomes/all/GCF/003/044/805/GCF_003044805.1_ASM304480v1	2|Bacteria	1224|Pseudomonadota	28216|Betaproteobacteria	206351|Neisseriales	481|Neisseriaceae	482|Neisseria	607711|Neisseria wadsworthii	TRUE	FALSE	FALSE	FALSE
GCF_003044825.1	483	483	Neisseria cinerea	strain=C2014013859	Contig	100	0	https://ftp.ncbi.nlm.nih.gov/genomes/all/GCF/003/044/825/GCF_003044825.1_ASM304482v1	2|Bacteria	1224|Pseudomonadota	28216|Betaproteobacteria	206351|Neisseriales	481|Neisseriaceae	482|Neisseria	483|Neisseria cinerea	TRUE	FALSE	FALSE	FALSE
GCF_003044845.1	28449	28449	Neisseria subflava	strain=C2008002238	Contig	100	0.48	https://ftp.ncbi.nlm.nih.gov/genomes/all/GCF/003/044/845/GCF_003044845.1_ASM304484v1	2|Bacteria	1224|Pseudomonadota	28216|Betaproteobacteria	206351|Neisseriales	481|Neisseriaceae	482|Neisseria	28449|Neisseria subflava	TRUE	FALSE	FALSE	FALSE
GCF_003044855.1	483	483	Neisseria cinerea	strain=C2014019557	Contig	100	0	https://ftp.ncbi.nlm.nih.gov/genomes/all/GCF/003/044/855/GCF_003044855.1_ASM304485v1	2|Bacteria	1224|Pseudomonadota	28216|Betaproteobacteria	206351|Neisseriales	481|Neisseriaceae	482|Neisseria	483|Neisseria cinerea	TRUE	FALSE	FALSE	FALSE
GCF_003044885.1	28091	28091	Neisseria weaveri	strain=C2010015191	Contig	100	0	https://ftp.ncbi.nlm.nih.gov/genomes/all/GCF/003/044/885/GCF_003044885.1_ASM304488v1	2|Bacteria	1224|Pseudomonadota	28216|Betaproteobacteria	206351|Neisseriales	481|Neisseriaceae	482|Neisseria	28091|Neisseria weaveri	TRUE	FALSE	FALSE	FALSE
GCF_003044905.1	28091	28091	Neisseria weaveri	strain=C2009028987	Contig	100	0	https://ftp.ncbi.nlm.nih.gov/genomes/all/GCF/003/044/905/GCF_003044905.1_ASM304490v1	2|Bacteria	1224|Pseudomonadota	28216|Betaproteobacteria	206351|Neisseriales	481|Neisseriaceae	482|Neisseria	28091|Neisseria weaveri	TRUE	FALSE	FALSE	FALSE
GCF_003044925.1	28449	28449	Neisseria subflava	strain=C2011020198	Contig	100	0.13	https://ftp.ncbi.nlm.nih.gov/genomes/all/GCF/003/044/925/GCF_003044925.1_ASM304492v1	2|Bacteria	1224|Pseudomonadota	28216|Betaproteobacteria	206351|Neisseriales	481|Neisseriaceae	482|Neisseria	28449|Neisseria subflava	TRUE	FALSE	FALSE	FALSE
GCF_003044935.1	28449	28449	Neisseria subflava	strain=C2012011976	Contig	100	0.01	https://ftp.ncbi.nlm.nih.gov/genomes/all/GCF/003/044/935/GCF_003044935.1_ASM304493v1	2|Bacteria	1224|Pseudomonadota	28216|Betaproteobacteria	206351|Neisseriales	481|Neisseriaceae	482|Neisseria	28449|Neisseria subflava	TRUE	FALSE	FALSE	FALSE
GCF_003044965.1	28449	28449	Neisseria subflava	strain=C2011020199	Contig	100	0.39	https://ftp.ncbi.nlm.nih.gov/genomes/all/GCF/003/044/965/GCF_003044965.1_ASM304496v1	2|Bacteria	1224|Pseudomonadota	28216|Betaproteobacteria	206351|Neisseriales	481|Neisseriaceae	482|Neisseria	28449|Neisseria subflava	TRUE	FALSE	FALSE	FALSE
GCF_003044985.1	495	495	Neisseria elongata	strain=C2013010062	Contig	100	0.11	https://ftp.ncbi.nlm.nih.gov/genomes/all/GCF/003/044/985/GCF_003044985.1_ASM304498v1	2|Bacteria	1224|Pseudomonadota	28216|Betaproteobacteria	206351|Neisseriales	481|Neisseriaceae	482|Neisseria	495|Neisseria elongata	TRUE	FALSE	FALSE	FALSE
GCF_003044995.1	28091	28091	Neisseria weaveri	strain=C2013013825	Contig	100	0.01	https://ftp.ncbi.nlm.nih.gov/genomes/all/GCF/003/044/995/GCF_003044995.1_ASM304499v1	2|Bacteria	1224|Pseudomonadota	28216|Betaproteobacteria	206351|Neisseriales	481|Neisseriaceae	482|Neisseria	28091|Neisseria weaveri	TRUE	FALSE	FALSE	FALSE
GCF_003045025.1	28449	28449	Neisseria subflava	strain=C2014021188	Contig	100	0.39	https://ftp.ncbi.nlm.nih.gov/genomes/all/GCF/003/045/025/GCF_003045025.1_ASM304502v1	2|Bacteria	1224|Pseudomonadota	28216|Betaproteobacteria	206351|Neisseriales	481|Neisseriaceae	482|Neisseria	28449|Neisseria subflava	TRUE	FALSE	FALSE	FALSE
GCF_003045035.1	489	489	Neisseria polysaccharea	strain=C2013011231	Contig	100	0.01	https://ftp.ncbi.nlm.nih.gov/genomes/all/GCF/003/045/035/GCF_003045035.1_ASM304503v1	2|Bacteria	1224|Pseudomonadota	28216|Betaproteobacteria	206351|Neisseriales	481|Neisseriaceae	482|Neisseria	489|Neisseria polysaccharea	TRUE	FALSE	FALSE	FALSE
GCF_003045095.1	326522	326522	Neisseria animaloris	strain=C2015003240	Contig	100	0.04	https://ftp.ncbi.nlm.nih.gov/genomes/all/GCF/003/045/095/GCF_003045095.1_ASM304509v1	2|Bacteria	1224|Pseudomonadota	28216|Betaproteobacteria	206351|Neisseriales	481|Neisseriaceae	482|Neisseria	326522|Neisseria animaloris	TRUE	FALSE	FALSE	FALSE
GCF_003045125.1	1410606	1410606	Candidatus Nitrosopelagicus brevis	strain=U25	Contig	99.39	0.02	https://ftp.ncbi.nlm.nih.gov/genomes/all/GCF/003/045/125/GCF_003045125.1_CN25urea_metaspades	2157|Archaea	651137|Nitrososphaerota	0|unclassified Nitrososphaerota class	0|unclassified Nitrososphaerota order	0|unclassified Nitrososphaerota family	1593364|Candidatus Nitrosopelagicus	1410606|Candidatus Nitrosopelagicus brevis	TRUE	FALSE	FALSE	FALSE
GCF_003045165.1	492670	492670	Bacillus velezensis	strain=DR-08	Complete Genome	100	0.05	https://ftp.ncbi.nlm.nih.gov/genomes/all/GCF/003/045/165/GCF_003045165.1_ASM304516v1	2|Bacteria	1239|Bacillota	91061|Bacilli	1385|Bacillales	186817|Bacillaceae	1386|Bacillus	492670|Bacillus velezensis	TRUE	TRUE	FALSE	FALSE
GCF_003045185.1	1639	1639	Listeria monocytogenes	strain=2016TE2013	Chromosome	99.99	0.51	https://ftp.ncbi.nlm.nih.gov/genomes/all/GCF/003/045/185/GCF_003045185.1_ASM304518v1	2|Bacteria	1239|Bacillota	91061|Bacilli	1385|Bacillales	186820|Listeriaceae	1637|Listeria	1639|Listeria monocytogenes	TRUE	FALSE	FALSE	FALSE
GCF_003045205.1	1639	1639	Listeria monocytogenes	strain=2016TE4526-1-1	Chromosome	99.99	0.51	https://ftp.ncbi.nlm.nih.gov/genomes/all/GCF/003/045/205/GCF_003045205.1_ASM304520v1	2|Bacteria	1239|Bacillota	91061|Bacilli	1385|Bacillales	186820|Listeriaceae	1637|Listeria	1639|Listeria monocytogenes	TRUE	FALSE	FALSE	FALSE
GCF_003045225.1	1639	1639	Listeria monocytogenes	strain=2016TE3773-1-1	Chromosome	99.99	0.51	https://ftp.ncbi.nlm.nih.gov/genomes/all/GCF/003/045/225/GCF_003045225.1_ASM304522v1	2|Bacteria	1239|Bacillota	91061|Bacilli	1385|Bacillales	186820|Listeriaceae	1637|Listeria	1639|Listeria monocytogenes	TRUE	FALSE	FALSE	FALSE
GCF_003045255.1	1639	1639	Listeria monocytogenes	strain=2016TE3770-1-1	Chromosome	99.99	0.51	https://ftp.ncbi.nlm.nih.gov/genomes/all/GCF/003/045/255/GCF_003045255.1_ASM304525v1	2|Bacteria	1239|Bacillota	91061|Bacilli	1385|Bacillales	186820|Listeriaceae	1637|Listeria	1639|Listeria monocytogenes	TRUE	FALSE	FALSE	FALSE
GCF_003045285.1	1639	1639	Listeria monocytogenes	strain=2016TE2143	Chromosome	99.99	0.51	https://ftp.ncbi.nlm.nih.gov/genomes/all/GCF/003/045/285/GCF_003045285.1_ASM304528v1	2|Bacteria	1239|Bacillota	91061|Bacilli	1385|Bacillales	186820|Listeriaceae	1637|Listeria	1639|Listeria monocytogenes	TRUE	FALSE	FALSE	FALSE
GCF_003045305.1	1639	1639	Listeria monocytogenes	strain=2016TE1560	Chromosome	99.99	0.51	https://ftp.ncbi.nlm.nih.gov/genomes/all/GCF/003/045/305/GCF_003045305.1_ASM304530v1	2|Bacteria	1239|Bacillota	91061|Bacilli	1385|Bacillales	186820|Listeriaceae	1637|Listeria	1639|Listeria monocytogenes	TRUE	FALSE	FALSE	FALSE
GCF_003045325.1	1639	1639	Listeria monocytogenes	strain=2015TE24980	Chromosome	99.99	0.52	https://ftp.ncbi.nlm.nih.gov/genomes/all/GCF/003/045/325/GCF_003045325.1_ASM304532v1	2|Bacteria	1239|Bacillota	91061|Bacilli	1385|Bacillales	186820|Listeriaceae	1637|Listeria	1639|Listeria monocytogenes	TRUE	FALSE	FALSE	FALSE
GCF_003045345.1	1639	1639	Listeria monocytogenes	strain=2015TE24968	Chromosome	99.99	0.51	https://ftp.ncbi.nlm.nih.gov/genomes/all/GCF/003/045/345/GCF_003045345.1_ASM304534v1	2|Bacteria	1239|Bacillota	91061|Bacilli	1385|Bacillales	186820|Listeriaceae	1637|Listeria	1639|Listeria monocytogenes	TRUE	FALSE	FALSE	FALSE
GCF_003045365.1	1639	1639	Listeria monocytogenes	strain=2015TE22590	Chromosome	99.99	0.51	https://ftp.ncbi.nlm.nih.gov/genomes/all/GCF/003/045/365/GCF_003045365.1_ASM304536v1	2|Bacteria	1239|Bacillota	91061|Bacilli	1385|Bacillales	186820|Listeriaceae	1637|Listeria	1639|Listeria monocytogenes	TRUE	FALSE	FALSE	FALSE
GCF_003045385.1	1639	1639	Listeria monocytogenes	strain=2015TE17781-9	Chromosome	99.99	0.51	https://ftp.ncbi.nlm.nih.gov/genomes/all/GCF/003/045/385/GCF_003045385.1_ASM304538v1	2|Bacteria	1239|Bacillota	91061|Bacilli	1385|Bacillales	186820|Listeriaceae	1637|Listeria	1639|Listeria monocytogenes	TRUE	FALSE	FALSE	FALSE
GCF_003045405.1	1639	1639	Listeria monocytogenes	strain=2015TE17781-6	Chromosome	99.99	0.51	https://ftp.ncbi.nlm.nih.gov/genomes/all/GCF/003/045/405/GCF_003045405.1_ASM304540v1	2|Bacteria	1239|Bacillota	91061|Bacilli	1385|Bacillales	186820|Listeriaceae	1637|Listeria	1639|Listeria monocytogenes	TRUE	FALSE	FALSE	FALSE
GCF_003045425.1	1639	1639	Listeria monocytogenes	strain=2015TE17781-5	Chromosome	99.99	0.51	https://ftp.ncbi.nlm.nih.gov/genomes/all/GCF/003/045/425/GCF_003045425.1_ASM304542v1	2|Bacteria	1239|Bacillota	91061|Bacilli	1385|Bacillales	186820|Listeriaceae	1637|Listeria	1639|Listeria monocytogenes	TRUE	FALSE	FALSE	FALSE
GCF_003045445.1	1639	1639	Listeria monocytogenes	strain=2015TE17781-3	Chromosome	99.99	0.51	https://ftp.ncbi.nlm.nih.gov/genomes/all/GCF/003/045/445/GCF_003045445.1_ASM304544v1	2|Bacteria	1239|Bacillota	91061|Bacilli	1385|Bacillales	186820|Listeriaceae	1637|Listeria	1639|Listeria monocytogenes	TRUE	FALSE	FALSE	FALSE
GCF_003045465.1	1639	1639	Listeria monocytogenes	strain=2016TE840-1-1	Chromosome	99.99	0.51	https://ftp.ncbi.nlm.nih.gov/genomes/all/GCF/003/045/465/GCF_003045465.1_ASM304546v1	2|Bacteria	1239|Bacillota	91061|Bacilli	1385|Bacillales	186820|Listeriaceae	1637|Listeria	1639|Listeria monocytogenes	TRUE	FALSE	FALSE	FALSE
GCF_003045485.1	1639	1639	Listeria monocytogenes	strain=2016TE4965-1-1	Chromosome	99.99	0.51	https://ftp.ncbi.nlm.nih.gov/genomes/all/GCF/003/045/485/GCF_003045485.1_ASM304548v1	2|Bacteria	1239|Bacillota	91061|Bacilli	1385|Bacillales	186820|Listeriaceae	1637|Listeria	1639|Listeria monocytogenes	TRUE	FALSE	FALSE	FALSE
GCF_003045505.1	1639	1639	Listeria monocytogenes	strain=2016TE3765-1-1	Chromosome	99.99	0.51	https://ftp.ncbi.nlm.nih.gov/genomes/all/GCF/003/045/505/GCF_003045505.1_ASM304550v1	2|Bacteria	1239|Bacillota	91061|Bacilli	1385|Bacillales	186820|Listeriaceae	1637|Listeria	1639|Listeria monocytogenes	TRUE	FALSE	FALSE	FALSE
GCF_003045525.1	1639	1639	Listeria monocytogenes	strain=2016TE340	Chromosome	99.99	0.51	https://ftp.ncbi.nlm.nih.gov/genomes/all/GCF/003/045/525/GCF_003045525.1_ASM304552v1	2|Bacteria	1239|Bacillota	91061|Bacilli	1385|Bacillales	186820|Listeriaceae	1637|Listeria	1639|Listeria monocytogenes	TRUE	FALSE	FALSE	FALSE
GCF_003045545.1	1639	1639	Listeria monocytogenes	strain=2016TE3767-1-1	Chromosome	99.99	0.51	https://ftp.ncbi.nlm.nih.gov/genomes/all/GCF/003/045/545/GCF_003045545.1_ASM304554v1	2|Bacteria	1239|Bacillota	91061|Bacilli	1385|Bacillales	186820|Listeriaceae	1637|Listeria	1639|Listeria monocytogenes	TRUE	FALSE	FALSE	FALSE
GCF_003045565.1	1639	1639	Listeria monocytogenes	strain=2016TE337	Chromosome	99.99	0.51	https://ftp.ncbi.nlm.nih.gov/genomes/all/GCF/003/045/565/GCF_003045565.1_ASM304556v1	2|Bacteria	1239|Bacillota	91061|Bacilli	1385|Bacillales	186820|Listeriaceae	1637|Listeria	1639|Listeria monocytogenes	TRUE	FALSE	FALSE	FALSE
GCF_003045585.1	1639	1639	Listeria monocytogenes	strain=2015TE34286	Chromosome	99.99	0.51	https://ftp.ncbi.nlm.nih.gov/genomes/all/GCF/003/045/585/GCF_003045585.1_ASM304558v1	2|Bacteria	1239|Bacillota	91061|Bacilli	1385|Bacillales	186820|Listeriaceae	1637|Listeria	1639|Listeria monocytogenes	TRUE	FALSE	FALSE	FALSE
GCF_003045605.1	1639	1639	Listeria monocytogenes	strain=2015TE17781-8	Chromosome	99.99	0.51	https://ftp.ncbi.nlm.nih.gov/genomes/all/GCF/003/045/605/GCF_003045605.1_ASM304560v1	2|Bacteria	1239|Bacillota	91061|Bacilli	1385|Bacillales	186820|Listeriaceae	1637|Listeria	1639|Listeria monocytogenes	TRUE	FALSE	FALSE	FALSE
GCF_003045625.1	1639	1639	Listeria monocytogenes	strain=2015TE17781-7	Chromosome	99.99	0.51	https://ftp.ncbi.nlm.nih.gov/genomes/all/GCF/003/045/625/GCF_003045625.1_ASM304562v1	2|Bacteria	1239|Bacillota	91061|Bacilli	1385|Bacillales	186820|Listeriaceae	1637|Listeria	1639|Listeria monocytogenes	TRUE	FALSE	FALSE	FALSE
GCF_003045645.1	1590	1590	Lactiplantibacillus plantarum	strain=AS-10	Chromosome	100	0.37	https://ftp.ncbi.nlm.nih.gov/genomes/all/GCF/003/045/645/GCF_003045645.1_ASM304564v1	2|Bacteria	1239|Bacillota	91061|Bacilli	186826|Lactobacillales	33958|Lactobacillaceae	2767842|Lactiplantibacillus	1590|Lactiplantibacillus plantarum	TRUE	FALSE	FALSE	FALSE
GCF_003045665.1	1590	1590	Lactiplantibacillus plantarum	strain=AS-8	Chromosome	100	0.32	https://ftp.ncbi.nlm.nih.gov/genomes/all/GCF/003/045/665/GCF_003045665.1_ASM304566v1	2|Bacteria	1239|Bacillota	91061|Bacilli	186826|Lactobacillales	33958|Lactobacillaceae	2767842|Lactiplantibacillus	1590|Lactiplantibacillus plantarum	TRUE	FALSE	FALSE	FALSE
GCF_003045685.1	60520	60520	Lactiplantibacillus paraplantarum	strain=AS-7	Chromosome	100	0.39	https://ftp.ncbi.nlm.nih.gov/genomes/all/GCF/003/045/685/GCF_003045685.1_ASM304568v1	2|Bacteria	1239|Bacillota	91061|Bacilli	186826|Lactobacillales	33958|Lactobacillaceae	2767842|Lactiplantibacillus	60520|Lactiplantibacillus paraplantarum	TRUE	FALSE	FALSE	FALSE
GCF_003045705.1	1590	1590	Lactiplantibacillus plantarum	strain=AS-9	Chromosome	99.99	0.48	https://ftp.ncbi.nlm.nih.gov/genomes/all/GCF/003/045/705/GCF_003045705.1_ASM304570v1	2|Bacteria	1239|Bacillota	91061|Bacilli	186826|Lactobacillales	33958|Lactobacillaceae	2767842|Lactiplantibacillus	1590|Lactiplantibacillus plantarum	TRUE	FALSE	FALSE	FALSE
GCF_003045725.1	1590	1590	Lactiplantibacillus plantarum	strain=AS-6	Chromosome	100	0.42	https://ftp.ncbi.nlm.nih.gov/genomes/all/GCF/003/045/725/GCF_003045725.1_ASM304572v1	2|Bacteria	1239|Bacillota	91061|Bacilli	186826|Lactobacillales	33958|Lactobacillaceae	2767842|Lactiplantibacillus	1590|Lactiplantibacillus plantarum	TRUE	FALSE	FALSE	FALSE
GCF_003045745.2	1392	1392	Bacillus anthracis	strain=COVASU	Scaffold	100	0.14	https://ftp.ncbi.nlm.nih.gov/genomes/all/GCF/003/045/745/GCF_003045745.2_ASM304574v2	2|Bacteria	1239|Bacillota	91061|Bacilli	1385|Bacillales	186817|Bacillaceae	1386|Bacillus	1392|Bacillus anthracis	TRUE	FALSE	FALSE	FALSE
GCF_003045765.1	2109329	2109329	Halomonas sp. SYSU XM8	strain=SYSU XM8	Contig	100	0.28	https://ftp.ncbi.nlm.nih.gov/genomes/all/GCF/003/045/765/GCF_003045765.1_ASM304576v1	2|Bacteria	1224|Pseudomonadota	1236|Gammaproteobacteria	135619|Oceanospirillales	28256|Halomonadaceae	2745|Halomonas	2109329|Halomonas sp. SYSU XM8	TRUE	FALSE	FALSE	FALSE
GCF_003045775.1	2109328	2109328	Halomonas litopenaei	strain=SYSU ZJ2214	Contig	100	0.29	https://ftp.ncbi.nlm.nih.gov/genomes/all/GCF/003/045/775/GCF_003045775.1_ASM304577v1	2|Bacteria	1224|Pseudomonadota	1236|Gammaproteobacteria	135619|Oceanospirillales	28256|Halomonadaceae	2745|Halomonas	2109328|Halomonas litopenaei	TRUE	FALSE	FALSE	FALSE
GCF_003046055.1	1598	1598	Limosilactobacillus reuteri	strain=LR5A	Scaffold	99.98	0.21	https://ftp.ncbi.nlm.nih.gov/genomes/all/GCF/003/046/055/GCF_003046055.1_ASM304605v1	2|Bacteria	1239|Bacillota	91061|Bacilli	186826|Lactobacillales	33958|Lactobacillaceae	2742598|Limosilactobacillus	1598|Limosilactobacillus reuteri	TRUE	FALSE	FALSE	FALSE
GCF_003046075.1	1590	1590	Lactiplantibacillus plantarum	strain=PFC-311	Scaffold	100	0.52	https://ftp.ncbi.nlm.nih.gov/genomes/all/GCF/003/046/075/GCF_003046075.1_ASM304607v1	2|Bacteria	1239|Bacillota	91061|Bacilli	186826|Lactobacillales	33958|Lactobacillaceae	2767842|Lactiplantibacillus	1590|Lactiplantibacillus plantarum	TRUE	FALSE	FALSE	FALSE
GCF_003046095.1	2138308	2138308	Lactobacillus sp. PFC-70	strain=PFC-70	Contig	97.95	0.25	https://ftp.ncbi.nlm.nih.gov/genomes/all/GCF/003/046/095/GCF_003046095.1_ASM304609v1	2|Bacteria	1239|Bacillota	91061|Bacilli	186826|Lactobacillales	33958|Lactobacillaceae	1578|Lactobacillus	2138308|Lactobacillus sp. PFC-70	TRUE	FALSE	FALSE	FALSE
GCF_003046115.1	47715	47715	Lacticaseibacillus rhamnosus	strain=LR2	Scaffold	99.99	0.13	https://ftp.ncbi.nlm.nih.gov/genomes/all/GCF/003/046/115/GCF_003046115.1_ASM304611v1	2|Bacteria	1239|Bacillota	91061|Bacilli	186826|Lactobacillales	33958|Lactobacillaceae	2759736|Lacticaseibacillus	47715|Lacticaseibacillus rhamnosus	TRUE	FALSE	FALSE	FALSE
GCF_003046135.1	1598	1598	Limosilactobacillus reuteri	strain=E81	Contig	99.99	0.25	https://ftp.ncbi.nlm.nih.gov/genomes/all/GCF/003/046/135/GCF_003046135.1_ASM304613v1	2|Bacteria	1239|Bacillota	91061|Bacilli	186826|Lactobacillales	33958|Lactobacillaceae	2742598|Limosilactobacillus	1598|Limosilactobacillus reuteri	TRUE	FALSE	FALSE	FALSE
GCF_003046175.1	2135642	2135642	Bosea sp. 124	strain=124	Contig	100	0.23	https://ftp.ncbi.nlm.nih.gov/genomes/all/GCF/003/046/175/GCF_003046175.1_ASM304617v1	2|Bacteria	1224|Pseudomonadota	28211|Alphaproteobacteria	356|Hyphomicrobiales	2831100|Boseaceae	85413|Bosea	2135642|Bosea sp. 124	TRUE	FALSE	FALSE	FALSE
GCF_003046185.1	1122261	1122261	Phreatobacter oligotrophus	strain=DSM 25521	Contig	99.99	0.77	https://ftp.ncbi.nlm.nih.gov/genomes/all/GCF/003/046/185/GCF_003046185.1_ASM304618v1	2|Bacteria	1224|Pseudomonadota	28211|Alphaproteobacteria	356|Hyphomicrobiales	2843305|Phreatobacteraceae	1632780|Phreatobacter	1122261|Phreatobacter oligotrophus	TRUE	FALSE	FALSE	FALSE
GCF_003046225.1	550	550	Enterobacter cloacae	strain=amazonensis	Contig	100	0.04	https://ftp.ncbi.nlm.nih.gov/genomes/all/GCF/003/046/225/GCF_003046225.1_ASM304622v1	2|Bacteria	1224|Pseudomonadota	1236|Gammaproteobacteria	91347|Enterobacterales	543|Enterobacteriaceae	547|Enterobacter	550|Enterobacter cloacae	TRUE	FALSE	FALSE	FALSE
GCF_003046295.1	185951	185951	Sphingomonas aerolata	strain=NW12	Scaffold	99.98	0.12	https://ftp.ncbi.nlm.nih.gov/genomes/all/GCF/003/046/295/GCF_003046295.1_ASM304629v1	2|Bacteria	1224|Pseudomonadota	28211|Alphaproteobacteria	204457|Sphingomonadales	41297|Sphingomonadaceae	13687|Sphingomonas	185951|Sphingomonas aerolata	TRUE	FALSE	FALSE	FALSE
GCF_003046315.1	1121389	500615	Desmospora activa DSM 45169	strain=DSM 45169	Contig	100	0.03	https://ftp.ncbi.nlm.nih.gov/genomes/all/GCF/003/046/315/GCF_003046315.1_ASM304631v1	2|Bacteria	1239|Bacillota	91061|Bacilli	1385|Bacillales	186824|Thermoactinomycetaceae	500614|Desmospora	500615|Desmospora activa	TRUE	FALSE	FALSE	FALSE
GCF_003046325.1	445629	445629	Cereibacter johrii	strain=JA192	Scaffold	99.98	0.07	https://ftp.ncbi.nlm.nih.gov/genomes/all/GCF/003/046/325/GCF_003046325.1_ASM304632v1	2|Bacteria	1224|Pseudomonadota	28211|Alphaproteobacteria	204455|Rhodobacterales	31989|Paracoccaceae	1653176|Cereibacter	445629|Cereibacter johrii	TRUE	FALSE	FALSE	FALSE
GCF_003046425.1	280504	174	Leptospira borgpetersenii serovar Javanica	strain=DSM 21538	Contig	99.99	0.15	https://ftp.ncbi.nlm.nih.gov/genomes/all/GCF/003/046/425/GCF_003046425.1_ASM304642v1	2|Bacteria	203691|Spirochaetota	203692|Spirochaetia	1643688|Leptospirales	170|Leptospiraceae	171|Leptospira	174|Leptospira borgpetersenii	TRUE	FALSE	FALSE	FALSE
GCF_003046465.1	1428	1428	Bacillus thuringiensis	strain=Bt-ICA/UNMSM10RA	Scaffold	100	0.01	https://ftp.ncbi.nlm.nih.gov/genomes/all/GCF/003/046/465/GCF_003046465.1_ASM304646v1	2|Bacteria	1239|Bacillota	91061|Bacilli	1385|Bacillales	186817|Bacillaceae	1386|Bacillus	1428|Bacillus thuringiensis	TRUE	FALSE	FALSE	FALSE
GCF_003046475.1	28320	28320	Mycoplana dimorpha	strain=DSM 7138	Scaffold	100	0.4	https://ftp.ncbi.nlm.nih.gov/genomes/all/GCF/003/046/475/GCF_003046475.1_ASM304647v1	2|Bacteria	1224|Pseudomonadota	28211|Alphaproteobacteria	356|Hyphomicrobiales	82115|Rhizobiaceae	13159|Mycoplana	28320|Mycoplana dimorpha	TRUE	FALSE	FALSE	FALSE
GCF_003046525.1	139021	139021	Dietzia psychralcaliphila	strain=DSM 44820	Contig	100	0.35	https://ftp.ncbi.nlm.nih.gov/genomes/all/GCF/003/046/525/GCF_003046525.1_ASM304652v1	2|Bacteria	201174|Actinomycetota	1760|Actinomycetes	85007|Mycobacteriales	85029|Dietziaceae	37914|Dietzia	139021|Dietzia psychralcaliphila	TRUE	FALSE	FALSE	FALSE
GCF_003046545.1	365340	365340	Rhodovulum imhoffii	strain=DSM 18064	Scaffold	99.98	0.14	https://ftp.ncbi.nlm.nih.gov/genomes/all/GCF/003/046/545/GCF_003046545.1_ASM304654v1	2|Bacteria	1224|Pseudomonadota	28211|Alphaproteobacteria	204455|Rhodobacterales	31989|Paracoccaceae	34008|Rhodovulum	365340|Rhodovulum imhoffii	TRUE	FALSE	FALSE	FALSE
GCF_003046555.1	2135609	2135609	Streptomyces sp. VMFN-G11Ma	strain=VMFN-G11Ma	Scaffold	99.96	0	https://ftp.ncbi.nlm.nih.gov/genomes/all/GCF/003/046/555/GCF_003046555.1_ASM304655v1	2|Bacteria	201174|Actinomycetota	1760|Actinomycetes	85011|Kitasatosporales	2062|Streptomycetaceae	1883|Streptomyces	2135609|Streptomyces sp. VMFN-G11Ma	TRUE	FALSE	FALSE	FALSE
GCF_003046585.1	52441	52441	Nitrosomonas aestuarii	strain=Nm36	Contig	100	0.07	https://ftp.ncbi.nlm.nih.gov/genomes/all/GCF/003/046/585/GCF_003046585.1_ASM304658v1	2|Bacteria	1224|Pseudomonadota	28216|Betaproteobacteria	32003|Nitrosomonadales	206379|Nitrosomonadaceae	914|Nitrosomonas	52441|Nitrosomonas aestuarii	TRUE	FALSE	FALSE	FALSE
GCF_003046625.1	1639118	1639118	Mangrovibacterium marinum	strain=DSM 28823	Scaffold	99.99	0.28	https://ftp.ncbi.nlm.nih.gov/genomes/all/GCF/003/046/625/GCF_003046625.1_ASM304662v1	2|Bacteria	976|Bacteroidota	200643|Bacteroidia	1970189|Marinilabiliales	1471398|Prolixibacteraceae	1573808|Mangrovibacterium	1639118|Mangrovibacterium marinum	TRUE	FALSE	FALSE	FALSE
GCF_003046645.1	2162662	2162662	Escherichia sp. MOD1-EC6475	strain=MOD1-EC6475	Contig	100	0.57	https://ftp.ncbi.nlm.nih.gov/genomes/all/GCF/003/046/645/GCF_003046645.1_ASM304664v1	2|Bacteria	1224|Pseudomonadota	1236|Gammaproteobacteria	91347|Enterobacterales	543|Enterobacteriaceae	561|Escherichia	2162662|Escherichia sp. MOD1-EC6475	TRUE	FALSE	FALSE	FALSE
GCF_003046665.1	2138209	2138209	Bacillus sp. Rc4	strain=Rc4	Contig	100	0	https://ftp.ncbi.nlm.nih.gov/genomes/all/GCF/003/046/665/GCF_003046665.1_ASM304666v1	2|Bacteria	1239|Bacillota	91061|Bacilli	1385|Bacillales	186817|Bacillaceae	1386|Bacillus	2138209|Bacillus sp. Rc4	TRUE	FALSE	FALSE	FALSE
GCF_003046775.1	676599	676599	Stenotrophomonas panacihumi	strain=GSS15	Contig	100	0.21	https://ftp.ncbi.nlm.nih.gov/genomes/all/GCF/003/046/775/GCF_003046775.1_ASM304677v1	2|Bacteria	1224|Pseudomonadota	1236|Gammaproteobacteria	135614|Xanthomonadales	32033|Xanthomonadaceae	40323|Stenotrophomonas	676599|Stenotrophomonas panacihumi	TRUE	FALSE	FALSE	FALSE
GCF_003046795.1	2109626	2109626	Desulfonatronum sp. SC1	strain=SC1	Contig	98.49	0.89	https://ftp.ncbi.nlm.nih.gov/genomes/all/GCF/003/046/795/GCF_003046795.1_ASM304679v1	2|Bacteria	200940|Thermodesulfobacteriota	3031449|Desulfovibrionia	213115|Desulfovibrionales	224380|Desulfonatronaceae	66848|Desulfonatronum	2109626|Desulfonatronum sp. SC1	TRUE	FALSE	FALSE	FALSE
GCF_003046845.1	1717	1717	Corynebacterium diphtheriae	strain=25/E	Contig	100	0.41	https://ftp.ncbi.nlm.nih.gov/genomes/all/GCF/003/046/845/GCF_003046845.1_ASM304684v1	2|Bacteria	201174|Actinomycetota	1760|Actinomycetes	85007|Mycobacteriales	1653|Corynebacteriaceae	1716|Corynebacterium	1717|Corynebacterium diphtheriae	TRUE	FALSE	FALSE	FALSE
GCF_003046865.1	1351	1351	Enterococcus faecalis	strain=B1376	Contig	100	0.25	https://ftp.ncbi.nlm.nih.gov/genomes/all/GCF/003/046/865/GCF_003046865.1_ASM304686v1	2|Bacteria	1239|Bacillota	91061|Bacilli	186826|Lactobacillales	81852|Enterococcaceae	1350|Enterococcus	1351|Enterococcus faecalis	TRUE	FALSE	FALSE	FALSE
GCF_003046875.1	1351	1351	Enterococcus faecalis	strain=B4969	Contig	100	0.28	https://ftp.ncbi.nlm.nih.gov/genomes/all/GCF/003/046/875/GCF_003046875.1_ASM304687v1	2|Bacteria	1239|Bacillota	91061|Bacilli	186826|Lactobacillales	81852|Enterococcaceae	1350|Enterococcus	1351|Enterococcus faecalis	TRUE	FALSE	FALSE	FALSE
GCF_003046905.1	1351	1351	Enterococcus faecalis	strain=B2949	Contig	100	0.22	https://ftp.ncbi.nlm.nih.gov/genomes/all/GCF/003/046/905/GCF_003046905.1_ASM304690v1	2|Bacteria	1239|Bacillota	91061|Bacilli	186826|Lactobacillales	81852|Enterococcaceae	1350|Enterococcus	1351|Enterococcus faecalis	TRUE	FALSE	FALSE	FALSE
GCF_003046915.1	1351	1351	Enterococcus faecalis	strain=B3286	Contig	100	0.23	https://ftp.ncbi.nlm.nih.gov/genomes/all/GCF/003/046/915/GCF_003046915.1_ASM304691v1	2|Bacteria	1239|Bacillota	91061|Bacilli	186826|Lactobacillales	81852|Enterococcaceae	1350|Enterococcus	1351|Enterococcus faecalis	TRUE	FALSE	FALSE	FALSE
GCF_003046945.1	1351	1351	Enterococcus faecalis	strain=B1734	Contig	100	0.26	https://ftp.ncbi.nlm.nih.gov/genomes/all/GCF/003/046/945/GCF_003046945.1_ASM304694v1	2|Bacteria	1239|Bacillota	91061|Bacilli	186826|Lactobacillales	81852|Enterococcaceae	1350|Enterococcus	1351|Enterococcus faecalis	TRUE	FALSE	FALSE	FALSE
GCF_003046965.1	1351	1351	Enterococcus faecalis	strain=B2535	Contig	100	0.31	https://ftp.ncbi.nlm.nih.gov/genomes/all/GCF/003/046/965/GCF_003046965.1_ASM304696v1	2|Bacteria	1239|Bacillota	91061|Bacilli	186826|Lactobacillales	81852|Enterococcaceae	1350|Enterococcus	1351|Enterococcus faecalis	TRUE	FALSE	FALSE	FALSE
GCF_003046985.1	1351	1351	Enterococcus faecalis	strain=B1532	Contig	100	0.23	https://ftp.ncbi.nlm.nih.gov/genomes/all/GCF/003/046/985/GCF_003046985.1_ASM304698v1	2|Bacteria	1239|Bacillota	91061|Bacilli	186826|Lactobacillales	81852|Enterococcaceae	1350|Enterococcus	1351|Enterococcus faecalis	TRUE	FALSE	FALSE	FALSE
GCF_003047005.1	492670	492670	Bacillus velezensis	strain=J7-1	Complete Genome	100	0	https://ftp.ncbi.nlm.nih.gov/genomes/all/GCF/003/047/005/GCF_003047005.1_ASM304700v1	2|Bacteria	1239|Bacillota	91061|Bacilli	1385|Bacillales	186817|Bacillaceae	1386|Bacillus	492670|Bacillus velezensis	TRUE	TRUE	FALSE	FALSE
GCF_003047025.1	492670	492670	Bacillus velezensis	strain=8-2	Complete Genome	100	0	https://ftp.ncbi.nlm.nih.gov/genomes/all/GCF/003/047/025/GCF_003047025.1_ASM304702v1	2|Bacteria	1239|Bacillota	91061|Bacilli	1385|Bacillales	186817|Bacillaceae	1386|Bacillus	492670|Bacillus velezensis	TRUE	TRUE	FALSE	FALSE
GCF_003047045.1	492670	492670	Bacillus velezensis	strain=131-4	Complete Genome	100	0	https://ftp.ncbi.nlm.nih.gov/genomes/all/GCF/003/047/045/GCF_003047045.1_ASM304704v1	2|Bacteria	1239|Bacillota	91061|Bacilli	1385|Bacillales	186817|Bacillaceae	1386|Bacillus	492670|Bacillus velezensis	TRUE	TRUE	FALSE	FALSE
GCF_003047065.1	1579	1579	Lactobacillus acidophilus	strain=DSM 20079	Complete Genome	99.79	2.68	https://ftp.ncbi.nlm.nih.gov/genomes/all/GCF/003/047/065/GCF_003047065.1_ASM304706v1	2|Bacteria	1239|Bacillota	91061|Bacilli	186826|Lactobacillales	33958|Lactobacillaceae	1578|Lactobacillus	1579|Lactobacillus acidophilus	TRUE	TRUE	FALSE	FALSE
GCF_003047085.1	670	670	Vibrio parahaemolyticus	strain=S107-1	Complete Genome	100	0.02	https://ftp.ncbi.nlm.nih.gov/genomes/all/GCF/003/047/085/GCF_003047085.1_ASM304708v1	2|Bacteria	1224|Pseudomonadota	1236|Gammaproteobacteria	135623|Vibrionales	641|Vibrionaceae	662|Vibrio	670|Vibrio parahaemolyticus	TRUE	TRUE	FALSE	FALSE
GCF_003047105.1	875171	875171	Celeribacter baekdonensis	strain=LH4	Chromosome	100	2.09	https://ftp.ncbi.nlm.nih.gov/genomes/all/GCF/003/047/105/GCF_003047105.1_ASM304710v1	2|Bacteria	1224|Pseudomonadota	28211|Alphaproteobacteria	204455|Rhodobacterales	2854170|Roseobacteraceae	875170|Celeribacter	875171|Celeribacter baekdonensis	TRUE	FALSE	FALSE	FALSE
GCF_003047125.1	1246305	672	Vibrio vulnificus Env1	strain=Env1	Complete Genome	100	0.32	https://ftp.ncbi.nlm.nih.gov/genomes/all/GCF/003/047/125/GCF_003047125.1_ASM304712v1	2|Bacteria	1224|Pseudomonadota	1236|Gammaproteobacteria	135623|Vibrionales	641|Vibrionaceae	662|Vibrio	672|Vibrio vulnificus	TRUE	TRUE	FALSE	FALSE
GCF_003047145.2	316	316	Stutzerimonas stutzeri	strain=SGAir0442	Complete Genome	100	0.05	https://ftp.ncbi.nlm.nih.gov/genomes/all/GCF/003/047/145/GCF_003047145.2_ASM304714v2	2|Bacteria	1224|Pseudomonadota	1236|Gammaproteobacteria	72274|Pseudomonadales	135621|Pseudomonadaceae	2901164|Stutzerimonas	316|Stutzerimonas stutzeri	TRUE	TRUE	FALSE	FALSE
GCF_003047165.1	2093834	2093834	Bacillus sp. ZY-1-1	strain=ZY-1-1	Complete Genome	100	0	https://ftp.ncbi.nlm.nih.gov/genomes/all/GCF/003/047/165/GCF_003047165.1_ASM304716v1	2|Bacteria	1239|Bacillota	91061|Bacilli	1385|Bacillales	186817|Bacillaceae	1386|Bacillus	2093834|Bacillus sp. ZY-1-1	TRUE	TRUE	TRUE	TRUE
GCF_003047185.1	192087	317	Pseudomonas syringae pv. atrofaciens	strain=LMG5095	Complete Genome	100	0	https://ftp.ncbi.nlm.nih.gov/genomes/all/GCF/003/047/185/GCF_003047185.1_ASM304718v1	2|Bacteria	1224|Pseudomonadota	1236|Gammaproteobacteria	72274|Pseudomonadales	135621|Pseudomonadaceae	286|Pseudomonas	317|Pseudomonas syringae	TRUE	TRUE	FALSE	FALSE
GCF_003047205.1	178899	178899	Carboxydocella thermautotrophica	strain=019	Complete Genome	99.48	0.03	https://ftp.ncbi.nlm.nih.gov/genomes/all/GCF/003/047/205/GCF_003047205.1_ASM304720v1	2|Bacteria	1239|Bacillota	186801|Clostridia	186802|Eubacteriales	543347|Clostridiales Family XVI. Incertae Sedis	178898|Carboxydocella	178899|Carboxydocella thermautotrophica	TRUE	TRUE	TRUE	TRUE
GCF_003047245.1	1351	1351	Enterococcus faecalis	strain=AHG0090	Scaffold	99.99	0.87	https://ftp.ncbi.nlm.nih.gov/genomes/all/GCF/003/047/245/GCF_003047245.1_ASM304724v1	2|Bacteria	1239|Bacillota	91061|Bacilli	186826|Lactobacillales	81852|Enterococcaceae	1350|Enterococcus	1351|Enterococcus faecalis	TRUE	FALSE	FALSE	FALSE
GCF_003047265.1	424797	424797	Nocardioides terrigena	strain=KCTC 19217	Contig	99.98	0.01	https://ftp.ncbi.nlm.nih.gov/genomes/all/GCF/003/047/265/GCF_003047265.1_ASM304726v1	2|Bacteria	201174|Actinomycetota	1760|Actinomycetes	85009|Propionibacteriales	85015|Nocardioidaceae	1839|Nocardioides	424797|Nocardioides terrigena	TRUE	FALSE	FALSE	FALSE
GCF_003047285.1	2072017	2072017	Nocardioides allogilvus	strain=KCTC 49020	Contig	99.93	0.15	https://ftp.ncbi.nlm.nih.gov/genomes/all/GCF/003/047/285/GCF_003047285.1_ASM304728v1	2|Bacteria	201174|Actinomycetota	1760|Actinomycetes	85009|Propionibacteriales	85015|Nocardioidaceae	1839|Nocardioides	2072017|Nocardioides allogilvus	TRUE	FALSE	FALSE	FALSE
GCF_003047295.1	433648	433648	Nocardioides sediminis	strain=KCTC 19271	Contig	99.97	0.13	https://ftp.ncbi.nlm.nih.gov/genomes/all/GCF/003/047/295/GCF_003047295.1_ASM304729v1	2|Bacteria	201174|Actinomycetota	1760|Actinomycetes	85009|Propionibacteriales	85015|Nocardioidaceae	1839|Nocardioides	433648|Nocardioides sediminis	TRUE	FALSE	FALSE	FALSE
GCF_003047335.1	211968	28901	Salmonella enterica subsp. enterica serovar Albany	strain=SG_WB22	Scaffold	100	0.04	https://ftp.ncbi.nlm.nih.gov/genomes/all/GCF/003/047/335/GCF_003047335.1_ASM304733v1	2|Bacteria	1224|Pseudomonadota	1236|Gammaproteobacteria	91347|Enterobacterales	543|Enterobacteriaceae	590|Salmonella	28901|Salmonella enterica	TRUE	FALSE	FALSE	FALSE
GCF_003048005.1	562	562	Escherichia coli	strain=KG-18	Contig	100	0.1	https://ftp.ncbi.nlm.nih.gov/genomes/all/GCF/003/048/005/GCF_003048005.1_ASM304800v1	2|Bacteria	1224|Pseudomonadota	1236|Gammaproteobacteria	91347|Enterobacterales	543|Enterobacteriaceae	561|Escherichia	562|Escherichia coli	TRUE	FALSE	FALSE	FALSE
GCF_003048015.1	562	562	Escherichia coli	strain=KG-21	Contig	100	0.19	https://ftp.ncbi.nlm.nih.gov/genomes/all/GCF/003/048/015/GCF_003048015.1_ASM304801v1	2|Bacteria	1224|Pseudomonadota	1236|Gammaproteobacteria	91347|Enterobacterales	543|Enterobacteriaceae	561|Escherichia	562|Escherichia coli	TRUE	FALSE	FALSE	FALSE
GCF_003048045.1	562	562	Escherichia coli	strain=KG-17	Contig	100	0.11	https://ftp.ncbi.nlm.nih.gov/genomes/all/GCF/003/048/045/GCF_003048045.1_ASM304804v1	2|Bacteria	1224|Pseudomonadota	1236|Gammaproteobacteria	91347|Enterobacterales	543|Enterobacteriaceae	561|Escherichia	562|Escherichia coli	TRUE	FALSE	FALSE	FALSE
GCF_003048055.1	562	562	Escherichia coli	strain=KG-19	Contig	100	0.02	https://ftp.ncbi.nlm.nih.gov/genomes/all/GCF/003/048/055/GCF_003048055.1_ASM304805v1	2|Bacteria	1224|Pseudomonadota	1236|Gammaproteobacteria	91347|Enterobacterales	543|Enterobacteriaceae	561|Escherichia	562|Escherichia coli	TRUE	FALSE	FALSE	FALSE
GCF_003048085.1	562	562	Escherichia coli	strain=KG-20	Contig	100	0.07	https://ftp.ncbi.nlm.nih.gov/genomes/all/GCF/003/048/085/GCF_003048085.1_ASM304808v1	2|Bacteria	1224|Pseudomonadota	1236|Gammaproteobacteria	91347|Enterobacterales	543|Enterobacteriaceae	561|Escherichia	562|Escherichia coli	TRUE	FALSE	FALSE	FALSE
GCF_003048105.1	562	562	Escherichia coli	strain=KG-23	Contig	100	0.13	https://ftp.ncbi.nlm.nih.gov/genomes/all/GCF/003/048/105/GCF_003048105.1_ASM304810v1	2|Bacteria	1224|Pseudomonadota	1236|Gammaproteobacteria	91347|Enterobacterales	543|Enterobacteriaceae	561|Escherichia	562|Escherichia coli	TRUE	FALSE	FALSE	FALSE
GCF_003048115.1	197	197	Campylobacter jejuni	strain=BD-67	Contig	99.99	0.03	https://ftp.ncbi.nlm.nih.gov/genomes/all/GCF/003/048/115/GCF_003048115.1_ASM304811v1	2|Bacteria	29547|Campylobacterota	3031852|Epsilonproteobacteria	213849|Campylobacterales	72294|Campylobacteraceae	194|Campylobacter	197|Campylobacter jejuni	TRUE	FALSE	FALSE	FALSE
GCF_003048145.1	562	562	Escherichia coli	strain=KG-22	Contig	100	0.32	https://ftp.ncbi.nlm.nih.gov/genomes/all/GCF/003/048/145/GCF_003048145.1_ASM304814v1	2|Bacteria	1224|Pseudomonadota	1236|Gammaproteobacteria	91347|Enterobacterales	543|Enterobacteriaceae	561|Escherichia	562|Escherichia coli	TRUE	FALSE	FALSE	FALSE
GCF_003048165.1	197	197	Campylobacter jejuni	strain=BD-39	Contig	100	0.08	https://ftp.ncbi.nlm.nih.gov/genomes/all/GCF/003/048/165/GCF_003048165.1_ASM304816v1	2|Bacteria	29547|Campylobacterota	3031852|Epsilonproteobacteria	213849|Campylobacterales	72294|Campylobacteraceae	194|Campylobacter	197|Campylobacter jejuni	TRUE	FALSE	FALSE	FALSE
GCF_003048185.1	197	197	Campylobacter jejuni	strain=BD-75	Contig	99.98	0.11	https://ftp.ncbi.nlm.nih.gov/genomes/all/GCF/003/048/185/GCF_003048185.1_ASM304818v1	2|Bacteria	29547|Campylobacterota	3031852|Epsilonproteobacteria	213849|Campylobacterales	72294|Campylobacteraceae	194|Campylobacter	197|Campylobacter jejuni	TRUE	FALSE	FALSE	FALSE
GCF_003048205.2	1969	1969	Streptomyces chartreusis	strain=WZS021	Contig	100	0.24	https://ftp.ncbi.nlm.nih.gov/genomes/all/GCF/003/048/205/GCF_003048205.2_ASM304820v2	2|Bacteria	201174|Actinomycetota	1760|Actinomycetes	85011|Kitasatosporales	2062|Streptomycetaceae	1883|Streptomyces	1969|Streptomyces chartreusis	TRUE	FALSE	FALSE	FALSE
GCF_003048255.1	419257	419257	Yersinia massiliensis	strain=GTA	Complete Genome	100	0.08	https://ftp.ncbi.nlm.nih.gov/genomes/all/GCF/003/048/255/GCF_003048255.1_ASM304825v1	2|Bacteria	1224|Pseudomonadota	1236|Gammaproteobacteria	91347|Enterobacterales	1903411|Yersiniaceae	629|Yersinia	419257|Yersinia massiliensis	TRUE	TRUE	FALSE	FALSE
GCF_003048275.1	53346	53346	Enterococcus mundtii	strain=H18-EM	Contig	100	0.21	https://ftp.ncbi.nlm.nih.gov/genomes/all/GCF/003/048/275/GCF_003048275.1_ASM304827v1	2|Bacteria	1239|Bacillota	91061|Bacilli	186826|Lactobacillales	81852|Enterococcaceae	1350|Enterococcus	53346|Enterococcus mundtii	TRUE	FALSE	FALSE	FALSE
GCF_003048295.1	53346	53346	Enterococcus mundtii	strain=P2-EM	Contig	99.99	0.09	https://ftp.ncbi.nlm.nih.gov/genomes/all/GCF/003/048/295/GCF_003048295.1_ASM304829v1	2|Bacteria	1239|Bacillota	91061|Bacilli	186826|Lactobacillales	81852|Enterococcaceae	1350|Enterococcus	53346|Enterococcus mundtii	TRUE	FALSE	FALSE	FALSE
GCF_003048305.1	53346	53346	Enterococcus mundtii	strain=K7-EM	Contig	100	0.12	https://ftp.ncbi.nlm.nih.gov/genomes/all/GCF/003/048/305/GCF_003048305.1_ASM304830v1	2|Bacteria	1239|Bacillota	91061|Bacilli	186826|Lactobacillales	81852|Enterococcaceae	1350|Enterococcus	53346|Enterococcus mundtii	TRUE	FALSE	FALSE	FALSE
GCF_003048355.1	87883	87883	Burkholderia multivorans	strain=AU21015	Contig	99.98	0	https://ftp.ncbi.nlm.nih.gov/genomes/all/GCF/003/048/355/GCF_003048355.1_ASM304835v1	2|Bacteria	1224|Pseudomonadota	28216|Betaproteobacteria	80840|Burkholderiales	119060|Burkholderiaceae	32008|Burkholderia	87883|Burkholderia multivorans	TRUE	FALSE	FALSE	FALSE
GCF_003048375.1	199	199	Campylobacter concisus	strain=P2CDO4	Complete Genome	99.98	0.03	https://ftp.ncbi.nlm.nih.gov/genomes/all/GCF/003/048/375/GCF_003048375.1_ASM304837v1	2|Bacteria	29547|Campylobacterota	3031852|Epsilonproteobacteria	213849|Campylobacterales	72294|Campylobacteraceae	194|Campylobacter	199|Campylobacter concisus	TRUE	TRUE	FALSE	FALSE
GCF_003048405.1	199	199	Campylobacter concisus	strain=P28CDO-S1	Contig	99.85	0.1	https://ftp.ncbi.nlm.nih.gov/genomes/all/GCF/003/048/405/GCF_003048405.1_ASM304840v1	2|Bacteria	29547|Campylobacterota	3031852|Epsilonproteobacteria	213849|Campylobacterales	72294|Campylobacteraceae	194|Campylobacter	199|Campylobacter concisus	TRUE	FALSE	FALSE	FALSE
GCF_003048445.1	199	199	Campylobacter concisus	strain=P26UCO-S1	Contig	99.97	0.01	https://ftp.ncbi.nlm.nih.gov/genomes/all/GCF/003/048/445/GCF_003048445.1_ASM304844v1	2|Bacteria	29547|Campylobacterota	3031852|Epsilonproteobacteria	213849|Campylobacterales	72294|Campylobacteraceae	194|Campylobacter	199|Campylobacter concisus	TRUE	FALSE	FALSE	FALSE
GCF_003048475.1	199	199	Campylobacter concisus	strain=P18CDO-S1	Contig	99.96	0.05	https://ftp.ncbi.nlm.nih.gov/genomes/all/GCF/003/048/475/GCF_003048475.1_ASM304847v1	2|Bacteria	29547|Campylobacterota	3031852|Epsilonproteobacteria	213849|Campylobacterales	72294|Campylobacteraceae	194|Campylobacter	199|Campylobacter concisus	TRUE	FALSE	FALSE	FALSE
GCF_003048495.1	199	199	Campylobacter concisus	strain=H28O-S1	Scaffold	99.92	0.03	https://ftp.ncbi.nlm.nih.gov/genomes/all/GCF/003/048/495/GCF_003048495.1_ASM304849v1	2|Bacteria	29547|Campylobacterota	3031852|Epsilonproteobacteria	213849|Campylobacterales	72294|Campylobacteraceae	194|Campylobacter	199|Campylobacter concisus	TRUE	FALSE	FALSE	FALSE
GCF_003048505.1	199	199	Campylobacter concisus	strain=P6CDO1	Contig	99.98	0.02	https://ftp.ncbi.nlm.nih.gov/genomes/all/GCF/003/048/505/GCF_003048505.1_ASM304850v1	2|Bacteria	29547|Campylobacterota	3031852|Epsilonproteobacteria	213849|Campylobacterales	72294|Campylobacteraceae	194|Campylobacter	199|Campylobacter concisus	TRUE	FALSE	FALSE	FALSE
GCF_003048535.1	199	199	Campylobacter concisus	strain=H25O-S1	Scaffold	99.97	0.02	https://ftp.ncbi.nlm.nih.gov/genomes/all/GCF/003/048/535/GCF_003048535.1_ASM304853v1	2|Bacteria	29547|Campylobacterota	3031852|Epsilonproteobacteria	213849|Campylobacterales	72294|Campylobacteraceae	194|Campylobacter	199|Campylobacter concisus	TRUE	FALSE	FALSE	FALSE
GCF_003048555.1	199	199	Campylobacter concisus	strain=H24O-S1	Contig	99.93	0.05	https://ftp.ncbi.nlm.nih.gov/genomes/all/GCF/003/048/555/GCF_003048555.1_ASM304855v1	2|Bacteria	29547|Campylobacterota	3031852|Epsilonproteobacteria	213849|Campylobacterales	72294|Campylobacteraceae	194|Campylobacter	199|Campylobacter concisus	TRUE	FALSE	FALSE	FALSE
GCF_003048575.1	199	199	Campylobacter concisus	strain=H10O-S1	Contig	99.9	0.51	https://ftp.ncbi.nlm.nih.gov/genomes/all/GCF/003/048/575/GCF_003048575.1_ASM304857v1	2|Bacteria	29547|Campylobacterota	3031852|Epsilonproteobacteria	213849|Campylobacterales	72294|Campylobacteraceae	194|Campylobacter	199|Campylobacter concisus	TRUE	FALSE	FALSE	FALSE
GCF_003048595.2	199	199	Campylobacter concisus	strain=P26UCO-S2	Complete Genome	99.98	0.05	https://ftp.ncbi.nlm.nih.gov/genomes/all/GCF/003/048/595/GCF_003048595.2_ASM304859v2	2|Bacteria	29547|Campylobacterota	3031852|Epsilonproteobacteria	213849|Campylobacterales	72294|Campylobacteraceae	194|Campylobacter	199|Campylobacter concisus	TRUE	TRUE	FALSE	FALSE
GCF_003048605.1	199	199	Campylobacter concisus	strain=H11O-S2	Contig	99.96	0.01	https://ftp.ncbi.nlm.nih.gov/genomes/all/GCF/003/048/605/GCF_003048605.1_ASM304860v1	2|Bacteria	29547|Campylobacterota	3031852|Epsilonproteobacteria	213849|Campylobacterales	72294|Campylobacteraceae	194|Campylobacter	199|Campylobacter concisus	TRUE	FALSE	FALSE	FALSE
GCF_003048615.2	199	199	Campylobacter concisus	strain=H16O-S1	Complete Genome	99.98	0.39	https://ftp.ncbi.nlm.nih.gov/genomes/all/GCF/003/048/615/GCF_003048615.2_ASM304861v2	2|Bacteria	29547|Campylobacterota	3031852|Epsilonproteobacteria	213849|Campylobacterales	72294|Campylobacteraceae	194|Campylobacter	199|Campylobacter concisus	TRUE	TRUE	FALSE	FALSE
GCF_003048645.1	199	199	Campylobacter concisus	strain=P16UCO-S2	Contig	99.94	0.13	https://ftp.ncbi.nlm.nih.gov/genomes/all/GCF/003/048/645/GCF_003048645.1_ASM304864v1	2|Bacteria	29547|Campylobacterota	3031852|Epsilonproteobacteria	213849|Campylobacterales	72294|Campylobacteraceae	194|Campylobacter	199|Campylobacter concisus	TRUE	FALSE	FALSE	FALSE
GCF_003048675.2	199	199	Campylobacter concisus	strain=P1CDO2	Complete Genome	99.96	0.07	https://ftp.ncbi.nlm.nih.gov/genomes/all/GCF/003/048/675/GCF_003048675.2_ASM304867v2	2|Bacteria	29547|Campylobacterota	3031852|Epsilonproteobacteria	213849|Campylobacterales	72294|Campylobacteraceae	194|Campylobacter	199|Campylobacter concisus	TRUE	TRUE	FALSE	FALSE
GCF_003048685.2	199	199	Campylobacter concisus	strain=P1CDO3	Complete Genome	99.99	0	https://ftp.ncbi.nlm.nih.gov/genomes/all/GCF/003/048/685/GCF_003048685.2_ASM304868v2	2|Bacteria	29547|Campylobacterota	3031852|Epsilonproteobacteria	213849|Campylobacterales	72294|Campylobacteraceae	194|Campylobacter	199|Campylobacter concisus	TRUE	TRUE	TRUE	TRUE
GCF_003048695.2	199	199	Campylobacter concisus	strain=P10CDO-S2	Complete Genome	99.97	0.12	https://ftp.ncbi.nlm.nih.gov/genomes/all/GCF/003/048/695/GCF_003048695.2_ASM304869v2	2|Bacteria	29547|Campylobacterota	3031852|Epsilonproteobacteria	213849|Campylobacterales	72294|Campylobacteraceae	194|Campylobacter	199|Campylobacter concisus	TRUE	TRUE	FALSE	FALSE
GCF_003048705.1	199	199	Campylobacter concisus	strain=H29O-S1	Contig	99.98	0.05	https://ftp.ncbi.nlm.nih.gov/genomes/all/GCF/003/048/705/GCF_003048705.1_ASM304870v1	2|Bacteria	29547|Campylobacterota	3031852|Epsilonproteobacteria	213849|Campylobacterales	72294|Campylobacteraceae	194|Campylobacter	199|Campylobacter concisus	TRUE	FALSE	FALSE	FALSE
GCF_003048755.1	199	199	Campylobacter concisus	strain=H12O-S1	Contig	99.87	0.01	https://ftp.ncbi.nlm.nih.gov/genomes/all/GCF/003/048/755/GCF_003048755.1_ASM304875v1	2|Bacteria	29547|Campylobacterota	3031852|Epsilonproteobacteria	213849|Campylobacterales	72294|Campylobacteraceae	194|Campylobacter	199|Campylobacter concisus	TRUE	FALSE	FALSE	FALSE
GCF_003048765.1	199	199	Campylobacter concisus	strain=P27CDO-S1	Scaffold	99.97	0.05	https://ftp.ncbi.nlm.nih.gov/genomes/all/GCF/003/048/765/GCF_003048765.1_ASM304876v1	2|Bacteria	29547|Campylobacterota	3031852|Epsilonproteobacteria	213849|Campylobacterales	72294|Campylobacteraceae	194|Campylobacter	199|Campylobacter concisus	TRUE	FALSE	FALSE	FALSE
GCF_003048775.2	199	199	Campylobacter concisus	strain=P27CDO-S2	Complete Genome	99.92	0.02	https://ftp.ncbi.nlm.nih.gov/genomes/all/GCF/003/048/775/GCF_003048775.2_ASM304877v2	2|Bacteria	29547|Campylobacterota	3031852|Epsilonproteobacteria	213849|Campylobacterales	72294|Campylobacteraceae	194|Campylobacter	199|Campylobacter concisus	TRUE	TRUE	FALSE	FALSE
GCF_003048815.1	199	199	Campylobacter concisus	strain=H9O-S1	Contig	99.95	0.09	https://ftp.ncbi.nlm.nih.gov/genomes/all/GCF/003/048/815/GCF_003048815.1_ASM304881v1	2|Bacteria	29547|Campylobacterota	3031852|Epsilonproteobacteria	213849|Campylobacterales	72294|Campylobacteraceae	194|Campylobacter	199|Campylobacter concisus	TRUE	FALSE	FALSE	FALSE
GCF_003048835.2	199	199	Campylobacter concisus	strain=P13UCO-S1	Complete Genome	99.97	0.05	https://ftp.ncbi.nlm.nih.gov/genomes/all/GCF/003/048/835/GCF_003048835.2_ASM304883v2	2|Bacteria	29547|Campylobacterota	3031852|Epsilonproteobacteria	213849|Campylobacterales	72294|Campylobacteraceae	194|Campylobacter	199|Campylobacter concisus	TRUE	TRUE	FALSE	FALSE
GCF_003048845.1	199	199	Campylobacter concisus	strain=P16UCO-S1	Contig	99.98	0.17	https://ftp.ncbi.nlm.nih.gov/genomes/all/GCF/003/048/845/GCF_003048845.1_ASM304884v1	2|Bacteria	29547|Campylobacterota	3031852|Epsilonproteobacteria	213849|Campylobacterales	72294|Campylobacteraceae	194|Campylobacter	199|Campylobacter concisus	TRUE	FALSE	FALSE	FALSE
GCF_003048875.2	199	199	Campylobacter concisus	strain=P11CDO-S1	Complete Genome	99.98	0.05	https://ftp.ncbi.nlm.nih.gov/genomes/all/GCF/003/048/875/GCF_003048875.2_ASM304887v2	2|Bacteria	29547|Campylobacterota	3031852|Epsilonproteobacteria	213849|Campylobacterales	72294|Campylobacteraceae	194|Campylobacter	199|Campylobacter concisus	TRUE	TRUE	FALSE	FALSE
GCF_003048895.1	199	199	Campylobacter concisus	strain=P7UCO-S2	Contig	99.94	0.05	https://ftp.ncbi.nlm.nih.gov/genomes/all/GCF/003/048/895/GCF_003048895.1_ASM304889v1	2|Bacteria	29547|Campylobacterota	3031852|Epsilonproteobacteria	213849|Campylobacterales	72294|Campylobacteraceae	194|Campylobacter	199|Campylobacter concisus	TRUE	FALSE	FALSE	FALSE
GCF_003048905.1	199	199	Campylobacter concisus	strain=H27O-S1	Contig	99.94	0.02	https://ftp.ncbi.nlm.nih.gov/genomes/all/GCF/003/048/905/GCF_003048905.1_ASM304890v1	2|Bacteria	29547|Campylobacterota	3031852|Epsilonproteobacteria	213849|Campylobacterales	72294|Campylobacteraceae	194|Campylobacter	199|Campylobacter concisus	TRUE	FALSE	FALSE	FALSE
GCF_003048925.1	199	199	Campylobacter concisus	strain=H30O-S1	Contig	99.82	0.02	https://ftp.ncbi.nlm.nih.gov/genomes/all/GCF/003/048/925/GCF_003048925.1_ASM304892v1	2|Bacteria	29547|Campylobacterota	3031852|Epsilonproteobacteria	213849|Campylobacterales	72294|Campylobacteraceae	194|Campylobacter	199|Campylobacter concisus	TRUE	FALSE	FALSE	FALSE
GCF_003048965.1	199	199	Campylobacter concisus	strain=H26O-S1	Contig	99.92	0.01	https://ftp.ncbi.nlm.nih.gov/genomes/all/GCF/003/048/965/GCF_003048965.1_ASM304896v1	2|Bacteria	29547|Campylobacterota	3031852|Epsilonproteobacteria	213849|Campylobacterales	72294|Campylobacteraceae	194|Campylobacter	199|Campylobacter concisus	TRUE	FALSE	FALSE	FALSE
GCF_003048985.1	199	199	Campylobacter concisus	strain=H20O-S1	Contig	99.99	0.17	https://ftp.ncbi.nlm.nih.gov/genomes/all/GCF/003/048/985/GCF_003048985.1_ASM304898v1	2|Bacteria	29547|Campylobacterota	3031852|Epsilonproteobacteria	213849|Campylobacterales	72294|Campylobacteraceae	194|Campylobacter	199|Campylobacter concisus	TRUE	FALSE	FALSE	FALSE
GCF_003048995.1	199	199	Campylobacter concisus	strain=H15O-S1	Contig	99.92	0.02	https://ftp.ncbi.nlm.nih.gov/genomes/all/GCF/003/048/995/GCF_003048995.1_ASM304899v1	2|Bacteria	29547|Campylobacterota	3031852|Epsilonproteobacteria	213849|Campylobacterales	72294|Campylobacteraceae	194|Campylobacter	199|Campylobacter concisus	TRUE	FALSE	FALSE	FALSE
GCF_003049025.1	199	199	Campylobacter concisus	strain=H11O-S1	Scaffold	99.92	0	https://ftp.ncbi.nlm.nih.gov/genomes/all/GCF/003/049/025/GCF_003049025.1_ASM304902v1	2|Bacteria	29547|Campylobacterota	3031852|Epsilonproteobacteria	213849|Campylobacterales	72294|Campylobacteraceae	194|Campylobacter	199|Campylobacter concisus	TRUE	FALSE	FALSE	FALSE
GCF_003049045.1	199	199	Campylobacter concisus	strain=H7O-S1	Contig	99.97	0.07	https://ftp.ncbi.nlm.nih.gov/genomes/all/GCF/003/049/045/GCF_003049045.1_ASM304904v1	2|Bacteria	29547|Campylobacterota	3031852|Epsilonproteobacteria	213849|Campylobacterales	72294|Campylobacteraceae	194|Campylobacter	199|Campylobacter concisus	TRUE	FALSE	FALSE	FALSE
GCF_003049065.1	199	199	Campylobacter concisus	strain=H3O1	Contig	99.98	0.07	https://ftp.ncbi.nlm.nih.gov/genomes/all/GCF/003/049/065/GCF_003049065.1_ASM304906v1	2|Bacteria	29547|Campylobacterota	3031852|Epsilonproteobacteria	213849|Campylobacterales	72294|Campylobacteraceae	194|Campylobacter	199|Campylobacter concisus	TRUE	FALSE	FALSE	FALSE
GCF_003049085.1	199	199	Campylobacter concisus	strain=P25CDO-S3	Contig	99.9	0.03	https://ftp.ncbi.nlm.nih.gov/genomes/all/GCF/003/049/085/GCF_003049085.1_ASM304908v1	2|Bacteria	29547|Campylobacterota	3031852|Epsilonproteobacteria	213849|Campylobacterales	72294|Campylobacteraceae	194|Campylobacter	199|Campylobacter concisus	TRUE	FALSE	FALSE	FALSE
GCF_003049105.1	199	199	Campylobacter concisus	strain=P19CDO-S1	Contig	99.94	0.06	https://ftp.ncbi.nlm.nih.gov/genomes/all/GCF/003/049/105/GCF_003049105.1_ASM304910v1	2|Bacteria	29547|Campylobacterota	3031852|Epsilonproteobacteria	213849|Campylobacterales	72294|Campylobacteraceae	194|Campylobacter	199|Campylobacter concisus	TRUE	FALSE	FALSE	FALSE
GCF_003049175.1	293387	293387	Bacillus altitudinis	strain=AR 19	Contig	100	0.01	https://ftp.ncbi.nlm.nih.gov/genomes/all/GCF/003/049/175/GCF_003049175.1_ASM304917v2	2|Bacteria	1239|Bacillota	91061|Bacilli	1385|Bacillales	186817|Bacillaceae	1386|Bacillus	293387|Bacillus altitudinis	TRUE	FALSE	FALSE	FALSE
GCF_003049225.1	1773	1773	Mycobacterium tuberculosis	strain=AUH9	Contig	100	0.85	https://ftp.ncbi.nlm.nih.gov/genomes/all/GCF/003/049/225/GCF_003049225.1_ASM304922v1	2|Bacteria	201174|Actinomycetota	1760|Actinomycetes	85007|Mycobacteriales	1762|Mycobacteriaceae	1763|Mycobacterium	1773|Mycobacterium tuberculosis	TRUE	FALSE	FALSE	FALSE
GCF_003049245.1	1773	1773	Mycobacterium tuberculosis	strain=AUH10	Contig	100	0.8	https://ftp.ncbi.nlm.nih.gov/genomes/all/GCF/003/049/245/GCF_003049245.1_ASM304924v1	2|Bacteria	201174|Actinomycetota	1760|Actinomycetes	85007|Mycobacteriales	1762|Mycobacteriaceae	1763|Mycobacterium	1773|Mycobacterium tuberculosis	TRUE	FALSE	FALSE	FALSE
GCF_003049265.1	1773	1773	Mycobacterium tuberculosis	strain=AUH12	Contig	100	0.34	https://ftp.ncbi.nlm.nih.gov/genomes/all/GCF/003/049/265/GCF_003049265.1_ASM304926v1	2|Bacteria	201174|Actinomycetota	1760|Actinomycetes	85007|Mycobacteriales	1762|Mycobacteriaceae	1763|Mycobacterium	1773|Mycobacterium tuberculosis	TRUE	FALSE	FALSE	FALSE
GCF_003049285.1	1773	1773	Mycobacterium tuberculosis	strain=AUH14	Contig	100	0.73	https://ftp.ncbi.nlm.nih.gov/genomes/all/GCF/003/049/285/GCF_003049285.1_ASM304928v1	2|Bacteria	201174|Actinomycetota	1760|Actinomycetes	85007|Mycobacteriales	1762|Mycobacteriaceae	1763|Mycobacterium	1773|Mycobacterium tuberculosis	TRUE	FALSE	FALSE	FALSE
GCF_003049325.1	1773	1773	Mycobacterium tuberculosis	strain=AUH15	Contig	100	0.74	https://ftp.ncbi.nlm.nih.gov/genomes/all/GCF/003/049/325/GCF_003049325.1_ASM304932v1	2|Bacteria	201174|Actinomycetota	1760|Actinomycetes	85007|Mycobacteriales	1762|Mycobacteriaceae	1763|Mycobacterium	1773|Mycobacterium tuberculosis	TRUE	FALSE	FALSE	FALSE
GCF_003049355.1	1773	1773	Mycobacterium tuberculosis	strain=AUH17	Contig	100	0.83	https://ftp.ncbi.nlm.nih.gov/genomes/all/GCF/003/049/355/GCF_003049355.1_ASM304935v1	2|Bacteria	201174|Actinomycetota	1760|Actinomycetes	85007|Mycobacteriales	1762|Mycobacteriaceae	1763|Mycobacterium	1773|Mycobacterium tuberculosis	TRUE	FALSE	FALSE	FALSE
GCF_003049505.1	1071052	1071052	Metasolibacillus meyeri	strain=WS4626	Contig	100	0.15	https://ftp.ncbi.nlm.nih.gov/genomes/all/GCF/003/049/505/GCF_003049505.1_ASM304950v1	2|Bacteria	1239|Bacillota	91061|Bacilli	1385|Bacillales	186818|Planococcaceae	2703677|Metasolibacillus	1071052|Metasolibacillus meyeri	TRUE	FALSE	FALSE	FALSE
GCF_003049515.1	436516	436516	Lysinibacillus parviboronicapiens	strain=VT1066	Contig	100	0.05	https://ftp.ncbi.nlm.nih.gov/genomes/all/GCF/003/049/515/GCF_003049515.1_ASM304951v1	2|Bacteria	1239|Bacillota	91061|Bacilli	1385|Bacillales	186817|Bacillaceae	400634|Lysinibacillus	436516|Lysinibacillus parviboronicapiens	TRUE	FALSE	FALSE	FALSE
GCF_003049525.1	28031	28031	Lysinibacillus fusiformis	strain=ATCC 7055	Contig	100	0.35	https://ftp.ncbi.nlm.nih.gov/genomes/all/GCF/003/049/525/GCF_003049525.1_ASM304952v1	2|Bacteria	1239|Bacillota	91061|Bacilli	1385|Bacillales	186817|Bacillaceae	400634|Lysinibacillus	28031|Lysinibacillus fusiformis	TRUE	FALSE	FALSE	FALSE
GCF_003049565.1	1173107	1173107	Lysinibacillus tabacifolii	strain=K3514	Contig	100	0.13	https://ftp.ncbi.nlm.nih.gov/genomes/all/GCF/003/049/565/GCF_003049565.1_ASM304956v1	2|Bacteria	1239|Bacillota	91061|Bacilli	1385|Bacillales	186817|Bacillaceae	400634|Lysinibacillus	1173107|Lysinibacillus tabacifolii	TRUE	FALSE	FALSE	FALSE
GCF_003049575.1	436516	436516	Lysinibacillus parviboronicapiens	strain=BAM-582	Contig	100	0.2	https://ftp.ncbi.nlm.nih.gov/genomes/all/GCF/003/049/575/GCF_003049575.1_ASM304957v1	2|Bacteria	1239|Bacillota	91061|Bacilli	1385|Bacillales	186817|Bacillaceae	400634|Lysinibacillus	436516|Lysinibacillus parviboronicapiens	TRUE	FALSE	FALSE	FALSE
GCF_003049605.2	436516	436516	Lysinibacillus parviboronicapiens	strain=VT1065	Complete Genome	100	0.06	https://ftp.ncbi.nlm.nih.gov/genomes/all/GCF/003/049/605/GCF_003049605.2_ASM304960v2	2|Bacteria	1239|Bacillota	91061|Bacilli	1385|Bacillales	186817|Bacillaceae	400634|Lysinibacillus	436516|Lysinibacillus parviboronicapiens	TRUE	TRUE	TRUE	TRUE
GCF_003049615.1	1202712	1202712	Ureibacillus chungkukjangi	strain=2RL32	Contig	100	0.94	https://ftp.ncbi.nlm.nih.gov/genomes/all/GCF/003/049/615/GCF_003049615.1_ASM304961v1	2|Bacteria	1239|Bacillota	91061|Bacilli	1385|Bacillales	186818|Planococcaceae	160795|Ureibacillus	1202712|Ureibacillus chungkukjangi	TRUE	FALSE	FALSE	FALSE
GCF_003049645.1	1239396	1239396	Metasolibacillus fluoroglycofenilyticus	strain=cmg86	Contig	99.99	0.35	https://ftp.ncbi.nlm.nih.gov/genomes/all/GCF/003/049/645/GCF_003049645.1_ASM304964v1	2|Bacteria	1239|Bacillota	91061|Bacilli	1385|Bacillales	186818|Planococcaceae	2703677|Metasolibacillus	1239396|Metasolibacillus fluoroglycofenilyticus	TRUE	FALSE	FALSE	FALSE
GCF_003049665.1	1130819	1130819	Lysinibacillus mangiferihumi	strain=M-GX18	Contig	100	0.2	https://ftp.ncbi.nlm.nih.gov/genomes/all/GCF/003/049/665/GCF_003049665.1_ASM304966v1	2|Bacteria	1239|Bacillota	91061|Bacilli	1385|Bacillales	186817|Bacillaceae	400634|Lysinibacillus	1130819|Lysinibacillus mangiferihumi	TRUE	FALSE	FALSE	FALSE
GCF_003049685.1	571256	571256	Brucella pituitosa	strain=CCUG 50899	Contig	99.99	5.55	https://ftp.ncbi.nlm.nih.gov/genomes/all/GCF/003/049/685/GCF_003049685.1_ASM304968v2	2|Bacteria	1224|Pseudomonadota	28211|Alphaproteobacteria	356|Hyphomicrobiales	118882|Brucellaceae	234|Brucella	571256|Brucella pituitosa	TRUE	FALSE	FALSE	FALSE
GCF_003049705.1	199	199	Campylobacter concisus	strain=P10CDO-S1	Scaffold	99.92	0.04	https://ftp.ncbi.nlm.nih.gov/genomes/all/GCF/003/049/705/GCF_003049705.1_ASM304970v1	2|Bacteria	29547|Campylobacterota	3031852|Epsilonproteobacteria	213849|Campylobacterales	72294|Campylobacteraceae	194|Campylobacter	199|Campylobacter concisus	TRUE	FALSE	FALSE	FALSE
GCF_003049725.1	2059724	2059724	Oceanimonas marisflavi	strain=102-Na3	Scaffold	100	0.01	https://ftp.ncbi.nlm.nih.gov/genomes/all/GCF/003/049/725/GCF_003049725.1_ASM304972v1	2|Bacteria	1224|Pseudomonadota	1236|Gammaproteobacteria	135624|Aeromonadales	84642|Aeromonadaceae	129577|Oceanimonas	2059724|Oceanimonas marisflavi	TRUE	FALSE	FALSE	FALSE
GCF_003049735.1	199	199	Campylobacter concisus	strain=H28O-S2	Contig	99.87	0.01	https://ftp.ncbi.nlm.nih.gov/genomes/all/GCF/003/049/735/GCF_003049735.1_ASM304973v1	2|Bacteria	29547|Campylobacterota	3031852|Epsilonproteobacteria	213849|Campylobacterales	72294|Campylobacteraceae	194|Campylobacter	199|Campylobacter concisus	TRUE	FALSE	FALSE	FALSE
GCF_003049765.1	1904463	1904463	Poseidonibacter lekithochrous	strain=LMG 28652	Contig	100	1.31	https://ftp.ncbi.nlm.nih.gov/genomes/all/GCF/003/049/765/GCF_003049765.1_ASM304976v1	2|Bacteria	29547|Campylobacterota	3031852|Epsilonproteobacteria	213849|Campylobacterales	2808963|Arcobacteraceae	2321187|Poseidonibacter	1904463|Poseidonibacter lekithochrous	TRUE	FALSE	FALSE	FALSE
GCF_003049785.1	204038	204038	Dickeya dadantii	strain=DSM 18020	Complete Genome	100	0.23	https://ftp.ncbi.nlm.nih.gov/genomes/all/GCF/003/049/785/GCF_003049785.1_ASM304978v1	2|Bacteria	1224|Pseudomonadota	1236|Gammaproteobacteria	91347|Enterobacterales	1903410|Pectobacteriaceae	204037|Dickeya	204038|Dickeya dadantii	TRUE	TRUE	FALSE	FALSE
GCF_003049805.1	2037915	2037915	Dickeya sp. Secpp 1600	strain=Secpp 1600	Complete Genome	100	0.76	https://ftp.ncbi.nlm.nih.gov/genomes/all/GCF/003/049/805/GCF_003049805.1_ASM304980v1	2|Bacteria	1224|Pseudomonadota	1236|Gammaproteobacteria	91347|Enterobacterales	1903410|Pectobacteriaceae	204037|Dickeya	2037915|Dickeya sp. Secpp 1600	TRUE	TRUE	TRUE	TRUE
GCF_003049845.1	29497	29497	Vibrio splendidus	strain=ZS_58	Contig	99.99	0.01	https://ftp.ncbi.nlm.nih.gov/genomes/all/GCF/003/049/845/GCF_003049845.1_ASM304984v1	2|Bacteria	1224|Pseudomonadota	1236|Gammaproteobacteria	135623|Vibrionales	641|Vibrionaceae	662|Vibrio	29497|Vibrio splendidus	TRUE	FALSE	FALSE	FALSE
GCF_003049855.1	29497	29497	Vibrio splendidus	strain=ZS_185	Contig	100	0.47	https://ftp.ncbi.nlm.nih.gov/genomes/all/GCF/003/049/855/GCF_003049855.1_ASM304985v1	2|Bacteria	1224|Pseudomonadota	1236|Gammaproteobacteria	135623|Vibrionales	641|Vibrionaceae	662|Vibrio	29497|Vibrio splendidus	TRUE	FALSE	FALSE	FALSE
GCF_003049865.1	29497	29497	Vibrio splendidus	strain=ZF_41	Contig	99.98	0.1	https://ftp.ncbi.nlm.nih.gov/genomes/all/GCF/003/049/865/GCF_003049865.1_ASM304986v1	2|Bacteria	1224|Pseudomonadota	1236|Gammaproteobacteria	135623|Vibrionales	641|Vibrionaceae	662|Vibrio	29497|Vibrio splendidus	TRUE	FALSE	FALSE	FALSE
GCF_003049905.1	29497	29497	Vibrio splendidus	strain=ZS_183	Contig	99.98	0.08	https://ftp.ncbi.nlm.nih.gov/genomes/all/GCF/003/049/905/GCF_003049905.1_ASM304990v1	2|Bacteria	1224|Pseudomonadota	1236|Gammaproteobacteria	135623|Vibrionales	641|Vibrionaceae	662|Vibrio	29497|Vibrio splendidus	TRUE	FALSE	FALSE	FALSE
GCF_003049925.1	29497	29497	Vibrio splendidus	strain=ZS_213	Contig	100	0.04	https://ftp.ncbi.nlm.nih.gov/genomes/all/GCF/003/049/925/GCF_003049925.1_ASM304992v1	2|Bacteria	1224|Pseudomonadota	1236|Gammaproteobacteria	135623|Vibrionales	641|Vibrionaceae	662|Vibrio	29497|Vibrio splendidus	TRUE	FALSE	FALSE	FALSE
GCF_003049945.1	29497	29497	Vibrio splendidus	strain=ZS_107	Contig	99.99	0.05	https://ftp.ncbi.nlm.nih.gov/genomes/all/GCF/003/049/945/GCF_003049945.1_ASM304994v1	2|Bacteria	1224|Pseudomonadota	1236|Gammaproteobacteria	135623|Vibrionales	641|Vibrionaceae	662|Vibrio	29497|Vibrio splendidus	TRUE	FALSE	FALSE	FALSE
GCF_003049965.1	29497	29497	Vibrio splendidus	strain=FF_144	Contig	100	0.66	https://ftp.ncbi.nlm.nih.gov/genomes/all/GCF/003/049/965/GCF_003049965.1_ASM304996v1	2|Bacteria	1224|Pseudomonadota	1236|Gammaproteobacteria	135623|Vibrionales	641|Vibrionaceae	662|Vibrio	29497|Vibrio splendidus	TRUE	FALSE	FALSE	FALSE
GCF_003049975.1	29497	29497	Vibrio splendidus	strain=ZS_138	Contig	99.99	0.11	https://ftp.ncbi.nlm.nih.gov/genomes/all/GCF/003/049/975/GCF_003049975.1_ASM304997v1	2|Bacteria	1224|Pseudomonadota	1236|Gammaproteobacteria	135623|Vibrionales	641|Vibrionaceae	662|Vibrio	29497|Vibrio splendidus	TRUE	FALSE	FALSE	FALSE
GCF_003050005.1	29497	29497	Vibrio splendidus	strain=ZS_117	Contig	99.98	0.03	https://ftp.ncbi.nlm.nih.gov/genomes/all/GCF/003/050/005/GCF_003050005.1_ASM305000v1	2|Bacteria	1224|Pseudomonadota	1236|Gammaproteobacteria	135623|Vibrionales	641|Vibrionaceae	662|Vibrio	29497|Vibrio splendidus	TRUE	FALSE	FALSE	FALSE
GCF_003050025.1	29497	29497	Vibrio splendidus	strain=1S_129	Contig	99.99	0.03	https://ftp.ncbi.nlm.nih.gov/genomes/all/GCF/003/050/025/GCF_003050025.1_ASM305002v1	2|Bacteria	1224|Pseudomonadota	1236|Gammaproteobacteria	135623|Vibrionales	641|Vibrionaceae	662|Vibrio	29497|Vibrio splendidus	TRUE	FALSE	FALSE	FALSE
GCF_003050045.1	29497	29497	Vibrio splendidus	strain=1F_55	Contig	99.99	0.31	https://ftp.ncbi.nlm.nih.gov/genomes/all/GCF/003/050/045/GCF_003050045.1_ASM305004v1	2|Bacteria	1224|Pseudomonadota	1236|Gammaproteobacteria	135623|Vibrionales	641|Vibrionaceae	662|Vibrio	29497|Vibrio splendidus	TRUE	FALSE	FALSE	FALSE
GCF_003050065.1	2056190	2056190	Vibrio sp. 10N.286.51.C3	strain=10N.286.51.C3	Contig	100	0.24	https://ftp.ncbi.nlm.nih.gov/genomes/all/GCF/003/050/065/GCF_003050065.1_ASM305006v1	2|Bacteria	1224|Pseudomonadota	1236|Gammaproteobacteria	135623|Vibrionales	641|Vibrionaceae	662|Vibrio	2056190|Vibrio sp. 10N.286.51.C3	TRUE	FALSE	FALSE	FALSE
GCF_003050085.1	2056189	2056189	Vibrio sp. 10N.286.48.B8	strain=10N.286.48.B8	Contig	99.99	0	https://ftp.ncbi.nlm.nih.gov/genomes/all/GCF/003/050/085/GCF_003050085.1_ASM305008v1	2|Bacteria	1224|Pseudomonadota	1236|Gammaproteobacteria	135623|Vibrionales	641|Vibrionaceae	662|Vibrio	2056189|Vibrio sp. 10N.286.48.B8	TRUE	FALSE	FALSE	FALSE
GCF_003050105.1	2056188	2056188	Vibrio sp. 10N.286.45.A3	strain=10N.286.45.A3	Contig	100	0	https://ftp.ncbi.nlm.nih.gov/genomes/all/GCF/003/050/105/GCF_003050105.1_ASM305010v1	2|Bacteria	1224|Pseudomonadota	1236|Gammaproteobacteria	135623|Vibrionales	641|Vibrionaceae	662|Vibrio	2056188|Vibrio sp. 10N.286.45.A3	TRUE	FALSE	FALSE	FALSE
GCF_003050125.1	29497	29497	Vibrio splendidus	strain=ZS_90	Contig	100	0.07	https://ftp.ncbi.nlm.nih.gov/genomes/all/GCF/003/050/125/GCF_003050125.1_ASM305012v1	2|Bacteria	1224|Pseudomonadota	1236|Gammaproteobacteria	135623|Vibrionales	641|Vibrionaceae	662|Vibrio	29497|Vibrio splendidus	TRUE	FALSE	FALSE	FALSE
GCF_003050145.1	29497	29497	Vibrio splendidus	strain=ZS_211	Contig	99.97	3	https://ftp.ncbi.nlm.nih.gov/genomes/all/GCF/003/050/145/GCF_003050145.1_ASM305014v1	2|Bacteria	1224|Pseudomonadota	1236|Gammaproteobacteria	135623|Vibrionales	641|Vibrionaceae	662|Vibrio	29497|Vibrio splendidus	TRUE	FALSE	FALSE	FALSE
GCF_003050165.1	29497	29497	Vibrio splendidus	strain=ZS_2	Contig	100	0.06	https://ftp.ncbi.nlm.nih.gov/genomes/all/GCF/003/050/165/GCF_003050165.1_ASM305016v1	2|Bacteria	1224|Pseudomonadota	1236|Gammaproteobacteria	135623|Vibrionales	641|Vibrionaceae	662|Vibrio	29497|Vibrio splendidus	TRUE	FALSE	FALSE	FALSE
GCF_003050175.1	29497	29497	Vibrio splendidus	strain=ZS_82	Contig	100	0.07	https://ftp.ncbi.nlm.nih.gov/genomes/all/GCF/003/050/175/GCF_003050175.1_ASM305017v1	2|Bacteria	1224|Pseudomonadota	1236|Gammaproteobacteria	135623|Vibrionales	641|Vibrionaceae	662|Vibrio	29497|Vibrio splendidus	TRUE	FALSE	FALSE	FALSE
GCF_003050205.1	29497	29497	Vibrio splendidus	strain=ZS_198	Contig	99.99	0.15	https://ftp.ncbi.nlm.nih.gov/genomes/all/GCF/003/050/205/GCF_003050205.1_ASM305020v1	2|Bacteria	1224|Pseudomonadota	1236|Gammaproteobacteria	135623|Vibrionales	641|Vibrionaceae	662|Vibrio	29497|Vibrio splendidus	TRUE	FALSE	FALSE	FALSE
GCF_003050225.1	29497	29497	Vibrio splendidus	strain=ZS_173	Contig	99.99	0.04	https://ftp.ncbi.nlm.nih.gov/genomes/all/GCF/003/050/225/GCF_003050225.1_ASM305022v1	2|Bacteria	1224|Pseudomonadota	1236|Gammaproteobacteria	135623|Vibrionales	641|Vibrionaceae	662|Vibrio	29497|Vibrio splendidus	TRUE	FALSE	FALSE	FALSE
GCF_003050245.1	29497	29497	Vibrio splendidus	strain=ZS_181	Contig	99.99	0.02	https://ftp.ncbi.nlm.nih.gov/genomes/all/GCF/003/050/245/GCF_003050245.1_ASM305024v1	2|Bacteria	1224|Pseudomonadota	1236|Gammaproteobacteria	135623|Vibrionales	641|Vibrionaceae	662|Vibrio	29497|Vibrio splendidus	TRUE	FALSE	FALSE	FALSE
GCF_003050255.1	29497	29497	Vibrio splendidus	strain=5S_57	Contig	99.99	1.49	https://ftp.ncbi.nlm.nih.gov/genomes/all/GCF/003/050/255/GCF_003050255.1_ASM305025v1	2|Bacteria	1224|Pseudomonadota	1236|Gammaproteobacteria	135623|Vibrionales	641|Vibrionaceae	662|Vibrio	29497|Vibrio splendidus	TRUE	FALSE	FALSE	FALSE
GCF_003050285.1	29497	29497	Vibrio splendidus	strain=5S_283	Contig	99.99	0.21	https://ftp.ncbi.nlm.nih.gov/genomes/all/GCF/003/050/285/GCF_003050285.1_ASM305028v1	2|Bacteria	1224|Pseudomonadota	1236|Gammaproteobacteria	135623|Vibrionales	641|Vibrionaceae	662|Vibrio	29497|Vibrio splendidus	TRUE	FALSE	FALSE	FALSE
GCF_003050305.1	29497	29497	Vibrio splendidus	strain=FF_139	Contig	100	0.26	https://ftp.ncbi.nlm.nih.gov/genomes/all/GCF/003/050/305/GCF_003050305.1_ASM305030v1	2|Bacteria	1224|Pseudomonadota	1236|Gammaproteobacteria	135623|Vibrionales	641|Vibrionaceae	662|Vibrio	29497|Vibrio splendidus	TRUE	FALSE	FALSE	FALSE
GCF_003050315.1	29497	29497	Vibrio splendidus	strain=5S_272	Contig	99.99	0.03	https://ftp.ncbi.nlm.nih.gov/genomes/all/GCF/003/050/315/GCF_003050315.1_ASM305031v1	2|Bacteria	1224|Pseudomonadota	1236|Gammaproteobacteria	135623|Vibrionales	641|Vibrionaceae	662|Vibrio	29497|Vibrio splendidus	TRUE	FALSE	FALSE	FALSE
GCF_003050345.1	29497	29497	Vibrio splendidus	strain=5S_226	Contig	100	0	https://ftp.ncbi.nlm.nih.gov/genomes/all/GCF/003/050/345/GCF_003050345.1_ASM305034v1	2|Bacteria	1224|Pseudomonadota	1236|Gammaproteobacteria	135623|Vibrionales	641|Vibrionaceae	662|Vibrio	29497|Vibrio splendidus	TRUE	FALSE	FALSE	FALSE
GCF_003050355.1	29497	29497	Vibrio splendidus	strain=5S_279	Contig	99.98	0.46	https://ftp.ncbi.nlm.nih.gov/genomes/all/GCF/003/050/355/GCF_003050355.1_ASM305035v1	2|Bacteria	1224|Pseudomonadota	1236|Gammaproteobacteria	135623|Vibrionales	641|Vibrionaceae	662|Vibrio	29497|Vibrio splendidus	TRUE	FALSE	FALSE	FALSE
GCF_003050385.1	29497	29497	Vibrio splendidus	strain=5S_245	Contig	100	0.1	https://ftp.ncbi.nlm.nih.gov/genomes/all/GCF/003/050/385/GCF_003050385.1_ASM305038v1	2|Bacteria	1224|Pseudomonadota	1236|Gammaproteobacteria	135623|Vibrionales	641|Vibrionaceae	662|Vibrio	29497|Vibrio splendidus	TRUE	FALSE	FALSE	FALSE
GCF_003050405.1	29497	29497	Vibrio splendidus	strain=5S_122	Contig	99.99	0.37	https://ftp.ncbi.nlm.nih.gov/genomes/all/GCF/003/050/405/GCF_003050405.1_ASM305040v1	2|Bacteria	1224|Pseudomonadota	1236|Gammaproteobacteria	135623|Vibrionales	641|Vibrionaceae	662|Vibrio	29497|Vibrio splendidus	TRUE	FALSE	FALSE	FALSE
GCF_003050425.1	29497	29497	Vibrio splendidus	strain=5S_238	Contig	99.99	0.03	https://ftp.ncbi.nlm.nih.gov/genomes/all/GCF/003/050/425/GCF_003050425.1_ASM305042v1	2|Bacteria	1224|Pseudomonadota	1236|Gammaproteobacteria	135623|Vibrionales	641|Vibrionaceae	662|Vibrio	29497|Vibrio splendidus	TRUE	FALSE	FALSE	FALSE
GCF_003050445.1	29497	29497	Vibrio splendidus	strain=5S_210	Contig	99.98	0.68	https://ftp.ncbi.nlm.nih.gov/genomes/all/GCF/003/050/445/GCF_003050445.1_ASM305044v1	2|Bacteria	1224|Pseudomonadota	1236|Gammaproteobacteria	135623|Vibrionales	641|Vibrionaceae	662|Vibrio	29497|Vibrio splendidus	TRUE	FALSE	FALSE	FALSE
GCF_003050465.1	29497	29497	Vibrio splendidus	strain=1S_296	Scaffold	99.99	0.24	https://ftp.ncbi.nlm.nih.gov/genomes/all/GCF/003/050/465/GCF_003050465.1_ASM305046v1	2|Bacteria	1224|Pseudomonadota	1236|Gammaproteobacteria	135623|Vibrionales	641|Vibrionaceae	662|Vibrio	29497|Vibrio splendidus	TRUE	FALSE	FALSE	FALSE
GCF_003050485.1	29497	29497	Vibrio splendidus	strain=1S_14	Contig	99.99	0.44	https://ftp.ncbi.nlm.nih.gov/genomes/all/GCF/003/050/485/GCF_003050485.1_ASM305048v1	2|Bacteria	1224|Pseudomonadota	1236|Gammaproteobacteria	135623|Vibrionales	641|Vibrionaceae	662|Vibrio	29497|Vibrio splendidus	TRUE	FALSE	FALSE	FALSE
GCF_003050505.1	29497	29497	Vibrio splendidus	strain=1S_113	Contig	100	0.03	https://ftp.ncbi.nlm.nih.gov/genomes/all/GCF/003/050/505/GCF_003050505.1_ASM305050v1	2|Bacteria	1224|Pseudomonadota	1236|Gammaproteobacteria	135623|Vibrionales	641|Vibrionaceae	662|Vibrio	29497|Vibrio splendidus	TRUE	FALSE	FALSE	FALSE
GCF_003050525.1	1484	1484	Hydrogenibacillus schlegelii	na	Contig	99.73	3.56	https://ftp.ncbi.nlm.nih.gov/genomes/all/GCF/003/050/525/GCF_003050525.1_ASM305052v1	2|Bacteria	1239|Bacillota	91061|Bacilli	1385|Bacillales	539003|Bacillales Family X. Incertae Sedis	1609627|Hydrogenibacillus	1484|Hydrogenibacillus schlegelii	TRUE	FALSE	FALSE	FALSE
GCF_003050545.1	29497	29497	Vibrio splendidus	strain=1S_146	Contig	100	0.06	https://ftp.ncbi.nlm.nih.gov/genomes/all/GCF/003/050/545/GCF_003050545.1_ASM305054v1	2|Bacteria	1224|Pseudomonadota	1236|Gammaproteobacteria	135623|Vibrionales	641|Vibrionaceae	662|Vibrio	29497|Vibrio splendidus	TRUE	FALSE	FALSE	FALSE
GCF_003050585.1	2056191	2056191	Vibrio sp. ZF 223	strain=ZF 223	Contig	99.99	0.29	https://ftp.ncbi.nlm.nih.gov/genomes/all/GCF/003/050/585/GCF_003050585.1_ASM305058v1	2|Bacteria	1224|Pseudomonadota	1236|Gammaproteobacteria	135623|Vibrionales	641|Vibrionaceae	662|Vibrio	2056191|Vibrio sp. ZF 223	TRUE	FALSE	FALSE	FALSE
GCF_003050605.1	1884477	1884477	Vibrio sp. 10N.286.46.E10	strain=10N.286.46.E10	Contig	100	0.05	https://ftp.ncbi.nlm.nih.gov/genomes/all/GCF/003/050/605/GCF_003050605.1_ASM305060v1	2|Bacteria	1224|Pseudomonadota	1236|Gammaproteobacteria	135623|Vibrionales	641|Vibrionaceae	662|Vibrio	1884477|Vibrio sp. 10N.286.46.E10	TRUE	FALSE	FALSE	FALSE
GCF_003050615.1	1735121	1735121	Sphingomonas oleivorans	strain=FW-11	Contig	100	0.58	https://ftp.ncbi.nlm.nih.gov/genomes/all/GCF/003/050/615/GCF_003050615.1_ASM305061v1	2|Bacteria	1224|Pseudomonadota	28211|Alphaproteobacteria	204457|Sphingomonadales	41297|Sphingomonadaceae	13687|Sphingomonas	1735121|Sphingomonas oleivorans	TRUE	FALSE	FALSE	FALSE
GCF_003050665.1	210	210	Helicobacter pylori	strain=FDAARGOS_298	Complete Genome	99.99	0.01	https://ftp.ncbi.nlm.nih.gov/genomes/all/GCF/003/050/665/GCF_003050665.1_ASM305066v1	2|Bacteria	29547|Campylobacterota	3031852|Epsilonproteobacteria	213849|Campylobacterales	72293|Helicobacteraceae	209|Helicobacter	210|Helicobacter pylori	TRUE	TRUE	FALSE	FALSE
GCF_003050685.1	487909	343	Xanthomonas translucens pv. undulosa	strain=ICMP11055	Complete Genome	100	0.25	https://ftp.ncbi.nlm.nih.gov/genomes/all/GCF/003/050/685/GCF_003050685.1_ASM305068v1	2|Bacteria	1224|Pseudomonadota	1236|Gammaproteobacteria	135614|Xanthomonadales	32033|Xanthomonadaceae	338|Xanthomonas	343|Xanthomonas translucens	TRUE	TRUE	FALSE	FALSE
GCF_003050705.1	185949	185949	Sphingomonas aurantiaca	strain=MA101b	Scaffold	100	1.38	https://ftp.ncbi.nlm.nih.gov/genomes/all/GCF/003/050/705/GCF_003050705.1_ASM305070v1	2|Bacteria	1224|Pseudomonadota	28211|Alphaproteobacteria	204457|Sphingomonadales	41297|Sphingomonadaceae	13687|Sphingomonas	185949|Sphingomonas aurantiaca	TRUE	FALSE	FALSE	FALSE
GCF_003050715.1	2135698	2135698	Paraburkholderia sp. GV072	strain=GV072	Scaffold	100	0.04	https://ftp.ncbi.nlm.nih.gov/genomes/all/GCF/003/050/715/GCF_003050715.1_ASM305071v1	2|Bacteria	1224|Pseudomonadota	28216|Betaproteobacteria	80840|Burkholderiales	119060|Burkholderiaceae	1822464|Paraburkholderia	2135698|Paraburkholderia sp. GV072	TRUE	FALSE	FALSE	FALSE
GCF_003050745.1	2135660	2135660	Sphingomonas sp. PP-CE-3G-477	strain=PP-CE-3G-477	Contig	100	0.09	https://ftp.ncbi.nlm.nih.gov/genomes/all/GCF/003/050/745/GCF_003050745.1_ASM305074v1	2|Bacteria	1224|Pseudomonadota	28211|Alphaproteobacteria	204457|Sphingomonadales	41297|Sphingomonadaceae	13687|Sphingomonas	2135660|Sphingomonas sp. PP-CE-3G-477	TRUE	FALSE	FALSE	FALSE
GCF_003050755.1	1295612	1295612	Mucilaginibacter yixingensis	strain=DSM 26809	Contig	100	0.1	https://ftp.ncbi.nlm.nih.gov/genomes/all/GCF/003/050/755/GCF_003050755.1_ASM305075v1	2|Bacteria	976|Bacteroidota	117747|Sphingobacteriia	200666|Sphingobacteriales	84566|Sphingobacteriaceae	423349|Mucilaginibacter	1295612|Mucilaginibacter yixingensis	TRUE	FALSE	FALSE	FALSE
GCF_003050785.1	1651082	1651082	Celeribacter persicus	strain=DSM 100434	Scaffold	100	0.54	https://ftp.ncbi.nlm.nih.gov/genomes/all/GCF/003/050/785/GCF_003050785.1_ASM305078v1	2|Bacteria	1224|Pseudomonadota	28211|Alphaproteobacteria	204455|Rhodobacterales	2854170|Roseobacteraceae	875170|Celeribacter	1651082|Celeribacter persicus	TRUE	FALSE	FALSE	FALSE
GCF_003050805.1	42354	42354	Nitrosomonas oligotropha	strain=Nm49	Contig	100	0.18	https://ftp.ncbi.nlm.nih.gov/genomes/all/GCF/003/050/805/GCF_003050805.1_ASM305080v1	2|Bacteria	1224|Pseudomonadota	28216|Betaproteobacteria	32003|Nitrosomonadales	206379|Nitrosomonadaceae	914|Nitrosomonas	42354|Nitrosomonas oligotropha	TRUE	FALSE	FALSE	FALSE
GCF_003050825.1	200119	200119	Nitrosospira sp. Nsp5	strain=Nsp5	Contig	99.9	0.01	https://ftp.ncbi.nlm.nih.gov/genomes/all/GCF/003/050/825/GCF_003050825.1_ASM305082v1	2|Bacteria	1224|Pseudomonadota	28216|Betaproteobacteria	32003|Nitrosomonadales	206379|Nitrosomonadaceae	35798|Nitrosospira	200119|Nitrosospira sp. Nsp5	TRUE	FALSE	FALSE	FALSE
GCF_003050835.1	2135754	2135754	Pseudomonas sp. GV071	strain=GV071	Contig	99.99	0	https://ftp.ncbi.nlm.nih.gov/genomes/all/GCF/003/050/835/GCF_003050835.1_ASM305083v1	2|Bacteria	1224|Pseudomonadota	1236|Gammaproteobacteria	72274|Pseudomonadales	135621|Pseudomonadaceae	286|Pseudomonas	2135754|Pseudomonas sp. GV071	TRUE	FALSE	FALSE	FALSE
GCF_003050865.1	1231	1231	Nitrosospira multiformis	strain=Nl12	Contig	99.53	0.09	https://ftp.ncbi.nlm.nih.gov/genomes/all/GCF/003/050/865/GCF_003050865.1_ASM305086v1	2|Bacteria	1224|Pseudomonadota	28216|Betaproteobacteria	32003|Nitrosomonadales	206379|Nitrosomonadaceae	35798|Nitrosospira	1231|Nitrosospira multiformis	TRUE	FALSE	FALSE	FALSE
GCF_003050885.1	2135731	2135731	Rhodococcus sp. OK611	strain=OK611	Contig	100	0.15	https://ftp.ncbi.nlm.nih.gov/genomes/all/GCF/003/050/885/GCF_003050885.1_ASM305088v1	2|Bacteria	201174|Actinomycetota	1760|Actinomycetes	85007|Mycobacteriales	85025|Nocardiaceae	1827|Rhodococcus	2135731|Rhodococcus sp. OK611	TRUE	FALSE	FALSE	FALSE
GCF_003050905.1	43057	43057	Cereibacter azotoformans	strain=KA25	Scaffold	100	0.01	https://ftp.ncbi.nlm.nih.gov/genomes/all/GCF/003/050/905/GCF_003050905.1_ASM305090v1	2|Bacteria	1224|Pseudomonadota	28211|Alphaproteobacteria	204455|Rhodobacterales	31989|Paracoccaceae	1653176|Cereibacter	43057|Cereibacter azotoformans	TRUE	FALSE	FALSE	FALSE
GCF_003050925.1	2135756	2135756	Pseudomonas sp. GV085	strain=GV085	Scaffold	100	1.1	https://ftp.ncbi.nlm.nih.gov/genomes/all/GCF/003/050/925/GCF_003050925.1_ASM305092v1	2|Bacteria	1224|Pseudomonadota	1236|Gammaproteobacteria	72274|Pseudomonadales	135621|Pseudomonadaceae	286|Pseudomonas	2135756|Pseudomonas sp. GV085	TRUE	FALSE	FALSE	FALSE
GCF_003050935.1	2135670	2135670	Luteibacter sp. OK325	strain=OK325	Contig	99.99	0.01	https://ftp.ncbi.nlm.nih.gov/genomes/all/GCF/003/050/935/GCF_003050935.1_ASM305093v1	2|Bacteria	1224|Pseudomonadota	1236|Gammaproteobacteria	135614|Xanthomonadales	1775411|Rhodanobacteraceae	242605|Luteibacter	2135670|Luteibacter sp. OK325	TRUE	FALSE	FALSE	FALSE
GCF_003050965.1	136548	136548	Nitrosospira sp. Nsp2	strain=Nsp2	Scaffold	99.96	0.07	https://ftp.ncbi.nlm.nih.gov/genomes/all/GCF/003/050/965/GCF_003050965.1_ASM305096v1	2|Bacteria	1224|Pseudomonadota	28216|Betaproteobacteria	32003|Nitrosomonadales	206379|Nitrosomonadaceae	35798|Nitrosospira	136548|Nitrosospira sp. Nsp2	TRUE	FALSE	FALSE	FALSE
GCF_003050985.1	2135690	2135690	Novosphingobium sp. GV055	strain=GV055	Contig	100	0.49	https://ftp.ncbi.nlm.nih.gov/genomes/all/GCF/003/050/985/GCF_003050985.1_ASM305098v1	2|Bacteria	1224|Pseudomonadota	28211|Alphaproteobacteria	204457|Sphingomonadales	41297|Sphingomonadaceae	165696|Novosphingobium	2135690|Novosphingobium sp. GV055	TRUE	FALSE	FALSE	FALSE
GCF_003051005.1	2135729	2135729	Rhodococcus sp. OK519	strain=OK519	Contig	100	0.22	https://ftp.ncbi.nlm.nih.gov/genomes/all/GCF/003/051/005/GCF_003051005.1_ASM305100v1	2|Bacteria	201174|Actinomycetota	1760|Actinomycetes	85007|Mycobacteriales	85025|Nocardiaceae	1827|Rhodococcus	2135729|Rhodococcus sp. OK519	TRUE	FALSE	FALSE	FALSE
GCF_003051025.1	561184	561184	Mameliella alba	strain=DSM 26384	Contig	99.99	0.39	https://ftp.ncbi.nlm.nih.gov/genomes/all/GCF/003/051/025/GCF_003051025.1_ASM305102v1	2|Bacteria	1224|Pseudomonadota	28211|Alphaproteobacteria	204455|Rhodobacterales	2854170|Roseobacteraceae	1434019|Mameliella	561184|Mameliella alba	TRUE	FALSE	FALSE	FALSE
GCF_003051045.1	44577	44577	Nitrosomonas ureae	strain=Nm4	Contig	100	0.03	https://ftp.ncbi.nlm.nih.gov/genomes/all/GCF/003/051/045/GCF_003051045.1_ASM305104v1	2|Bacteria	1224|Pseudomonadota	28216|Betaproteobacteria	32003|Nitrosomonadales	206379|Nitrosomonadaceae	914|Nitrosomonas	44577|Nitrosomonas ureae	TRUE	FALSE	FALSE	FALSE
GCF_003051055.1	1077255	1077255	Agitococcus lubricus	strain=DSM 5822	Contig	99.76	0	https://ftp.ncbi.nlm.nih.gov/genomes/all/GCF/003/051/055/GCF_003051055.1_ASM305105v1	2|Bacteria	1224|Pseudomonadota	1236|Gammaproteobacteria	2887326|Moraxellales	468|Moraxellaceae	186829|Agitococcus	1077255|Agitococcus lubricus	TRUE	FALSE	FALSE	FALSE
GCF_003051085.1	382641	382641	Trichococcus patagoniensis	strain=DSM 18806	Scaffold	100	0.62	https://ftp.ncbi.nlm.nih.gov/genomes/all/GCF/003/051/085/GCF_003051085.1_ASM305108v1	2|Bacteria	1239|Bacillota	91061|Bacilli	186826|Lactobacillales	186828|Carnobacteriaceae	82802|Trichococcus	382641|Trichococcus patagoniensis	TRUE	FALSE	FALSE	FALSE
GCF_003051105.1	52442	52442	Nitrosomonas nitrosa	strain=Nm90	Contig	100	0.16	https://ftp.ncbi.nlm.nih.gov/genomes/all/GCF/003/051/105/GCF_003051105.1_ASM305110v1	2|Bacteria	1224|Pseudomonadota	28216|Betaproteobacteria	32003|Nitrosomonadales	206379|Nitrosomonadaceae	914|Nitrosomonas	52442|Nitrosomonas nitrosa	TRUE	FALSE	FALSE	FALSE
GCF_003051845.1	584	584	Proteus mirabilis	strain=K1609	Chromosome	100	0.4	https://ftp.ncbi.nlm.nih.gov/genomes/all/GCF/003/051/845/GCF_003051845.1_ASM305184v1	2|Bacteria	1224|Pseudomonadota	1236|Gammaproteobacteria	91347|Enterobacterales	1903414|Morganellaceae	583|Proteus	584|Proteus mirabilis	TRUE	FALSE	FALSE	FALSE
GCF_003051865.1	57480	57480	Microvirgula aerodenitrificans	strain=BE2.4	Chromosome	100	2.45	https://ftp.ncbi.nlm.nih.gov/genomes/all/GCF/003/051/865/GCF_003051865.1_ASM305186v1	2|Bacteria	1224|Pseudomonadota	28216|Betaproteobacteria	206351|Neisseriales	1499392|Chromobacteriaceae	57479|Microvirgula	57480|Microvirgula aerodenitrificans	TRUE	FALSE	FALSE	FALSE
GCF_003051885.1	2153385	2153385	Lelliottia sp. WB101	strain=WB101	Complete Genome	100	0.43	https://ftp.ncbi.nlm.nih.gov/genomes/all/GCF/003/051/885/GCF_003051885.1_ASM305188v1	2|Bacteria	1224|Pseudomonadota	1236|Gammaproteobacteria	91347|Enterobacterales	543|Enterobacteriaceae	1330545|Lelliottia	2153385|Lelliottia sp. WB101	TRUE	TRUE	TRUE	TRUE
GCF_003051945.2	158836	158836	Enterobacter hormaechei	strain=SCEH020042	Complete Genome	100	0.14	https://ftp.ncbi.nlm.nih.gov/genomes/all/GCF/003/051/945/GCF_003051945.2_ASM305194v2	2|Bacteria	1224|Pseudomonadota	1236|Gammaproteobacteria	91347|Enterobacterales	543|Enterobacteriaceae	547|Enterobacter	158836|Enterobacter hormaechei	TRUE	TRUE	FALSE	FALSE
GCF_003051965.2	48296	48296	Acinetobacter pittii	strain=WCHAP005046	Complete Genome	100	0.48	https://ftp.ncbi.nlm.nih.gov/genomes/all/GCF/003/051/965/GCF_003051965.2_ASM305196v2	2|Bacteria	1224|Pseudomonadota	1236|Gammaproteobacteria	2887326|Moraxellales	468|Moraxellaceae	469|Acinetobacter	48296|Acinetobacter pittii	TRUE	TRUE	FALSE	FALSE
GCF_003051985.2	562	562	Escherichia coli	strain=WCHEC005784	Complete Genome	100	0.2	https://ftp.ncbi.nlm.nih.gov/genomes/all/GCF/003/051/985/GCF_003051985.2_ASM305198v2	2|Bacteria	1224|Pseudomonadota	1236|Gammaproteobacteria	91347|Enterobacterales	543|Enterobacteriaceae	561|Escherichia	562|Escherichia coli	TRUE	TRUE	FALSE	FALSE
GCF_003052005.2	287	287	Pseudomonas aeruginosa	strain=WCHPA075019	Complete Genome	100	1.05	https://ftp.ncbi.nlm.nih.gov/genomes/all/GCF/003/052/005/GCF_003052005.2_ASM305200v2	2|Bacteria	1224|Pseudomonadota	1236|Gammaproteobacteria	72274|Pseudomonadales	135621|Pseudomonadaceae	286|Pseudomonas	287|Pseudomonas aeruginosa	TRUE	TRUE	FALSE	FALSE
GCF_003052025.1	120045	542	Zymomonas mobilis subsp. mobilis	strain=ZM4 substr. 8b	Complete Genome	99.95	0.25	https://ftp.ncbi.nlm.nih.gov/genomes/all/GCF/003/052/025/GCF_003052025.1_ASM305202v1	2|Bacteria	1224|Pseudomonadota	28211|Alphaproteobacteria	204457|Sphingomonadales	2844881|Zymomonadaceae	541|Zymomonas	542|Zymomonas mobilis	TRUE	TRUE	FALSE	FALSE
GCF_003052045.1	120045	542	Zymomonas mobilis subsp. mobilis	strain=ZM4 substr. 2032	Complete Genome	99.96	0.27	https://ftp.ncbi.nlm.nih.gov/genomes/all/GCF/003/052/045/GCF_003052045.1_ASM305204v1	2|Bacteria	1224|Pseudomonadota	28211|Alphaproteobacteria	204457|Sphingomonadales	2844881|Zymomonadaceae	541|Zymomonas	542|Zymomonas mobilis	TRUE	TRUE	FALSE	FALSE
GCF_003052125.1	39152	39152	Methanococcus maripaludis	strain=OS7mut1	Complete Genome	99.87	0.96	https://ftp.ncbi.nlm.nih.gov/genomes/all/GCF/003/052/125/GCF_003052125.1_ASM305212v1	2157|Archaea	28890|Euryarchaeota	183939|Methanococci	2182|Methanococcales	2183|Methanococcaceae	2184|Methanococcus	39152|Methanococcus maripaludis	TRUE	TRUE	FALSE	FALSE
GCF_003052165.1	2052657	2052657	Dietzia sp. JS16-p6b	strain=JS16-p6b	Complete Genome	100	0.02	https://ftp.ncbi.nlm.nih.gov/genomes/all/GCF/003/052/165/GCF_003052165.1_ASM305216v1	2|Bacteria	201174|Actinomycetota	1760|Actinomycetes	85007|Mycobacteriales	85029|Dietziaceae	37914|Dietzia	2052657|Dietzia sp. JS16-p6b	TRUE	TRUE	TRUE	TRUE
GCF_003052265.1	2029166	2029166	Stenotrophobium rhamnosiphilum	strain=GT1R17	Contig	99.71	0.02	https://ftp.ncbi.nlm.nih.gov/genomes/all/GCF/003/052/265/GCF_003052265.1_ASM305226v1	2|Bacteria	1224|Pseudomonadota	1236|Gammaproteobacteria	1775403|Nevskiales	568386|Nevskiaceae	2689591|Stenotrophobium	2029166|Stenotrophobium rhamnosiphilum	TRUE	FALSE	FALSE	FALSE
GCF_003052285.1	470	470	Acinetobacter baumannii	strain=6009-2	Scaffold	99.97	0.19	https://ftp.ncbi.nlm.nih.gov/genomes/all/GCF/003/052/285/GCF_003052285.1_ASM305228v1	2|Bacteria	1224|Pseudomonadota	1236|Gammaproteobacteria	2887326|Moraxellales	468|Moraxellaceae	469|Acinetobacter	470|Acinetobacter baumannii	TRUE	FALSE	FALSE	FALSE
GCF_003052295.1	2052942	2052942	Trichococcus paludicola	strain=B7-2	Contig	63.06	1.27	https://ftp.ncbi.nlm.nih.gov/genomes/all/GCF/003/052/295/GCF_003052295.1_ASM305229v1	2|Bacteria	1239|Bacillota	91061|Bacilli	186826|Lactobacillales	186828|Carnobacteriaceae	82802|Trichococcus	2052942|Trichococcus paludicola	TRUE	FALSE	FALSE	FALSE
GCF_003052325.1	1280	1280	Staphylococcus aureus	strain=Sa02	Contig	100	0.53	https://ftp.ncbi.nlm.nih.gov/genomes/all/GCF/003/052/325/GCF_003052325.1_ASM305232v1	2|Bacteria	1239|Bacillota	91061|Bacilli	1385|Bacillales	90964|Staphylococcaceae	1279|Staphylococcus	1280|Staphylococcus aureus	TRUE	FALSE	FALSE	FALSE
GCF_003052335.1	1280	1280	Staphylococcus aureus	strain=Sa03	Contig	100	0.51	https://ftp.ncbi.nlm.nih.gov/genomes/all/GCF/003/052/335/GCF_003052335.1_ASM305233v1	2|Bacteria	1239|Bacillota	91061|Bacilli	1385|Bacillales	90964|Staphylococcaceae	1279|Staphylococcus	1280|Staphylococcus aureus	TRUE	FALSE	FALSE	FALSE
GCF_003052365.1	35786	35786	Coprothermobacter proteolyticus	strain=BWF2A	Contig	95.35	0.16	https://ftp.ncbi.nlm.nih.gov/genomes/all/GCF/003/052/365/GCF_003052365.1_ASM305236v1	2|Bacteria	2138240|Coprothermobacterota	2138243|Coprothermobacteria	2138246|Coprothermobacterales	2138247|Coprothermobacteraceae	68335|Coprothermobacter	35786|Coprothermobacter proteolyticus	TRUE	FALSE	FALSE	FALSE
GCF_003052375.1	35786	35786	Coprothermobacter proteolyticus	strain=SW3C	Contig	97.61	0.48	https://ftp.ncbi.nlm.nih.gov/genomes/all/GCF/003/052/375/GCF_003052375.1_ASM305237v1	2|Bacteria	2138240|Coprothermobacterota	2138243|Coprothermobacteria	2138246|Coprothermobacterales	2138247|Coprothermobacteraceae	68335|Coprothermobacter	35786|Coprothermobacter proteolyticus	TRUE	FALSE	FALSE	FALSE
GCF_003052405.1	59201	28901	Salmonella enterica subsp. enterica	strain=CFSAN058507	Contig	100	2.73	https://ftp.ncbi.nlm.nih.gov/genomes/all/GCF/003/052/405/GCF_003052405.1_ASM305240v1	2|Bacteria	1224|Pseudomonadota	1236|Gammaproteobacteria	91347|Enterobacterales	543|Enterobacteriaceae	590|Salmonella	28901|Salmonella enterica	TRUE	FALSE	FALSE	FALSE
GCF_003052425.1	59201	28901	Salmonella enterica subsp. enterica	strain=CFSAN058493	Contig	100	2.75	https://ftp.ncbi.nlm.nih.gov/genomes/all/GCF/003/052/425/GCF_003052425.1_ASM305242v1	2|Bacteria	1224|Pseudomonadota	1236|Gammaproteobacteria	91347|Enterobacterales	543|Enterobacteriaceae	590|Salmonella	28901|Salmonella enterica	TRUE	FALSE	FALSE	FALSE
GCF_003052445.1	1280	1280	Staphylococcus aureus	strain=ATCC 43300	Contig	100	0.5	https://ftp.ncbi.nlm.nih.gov/genomes/all/GCF/003/052/445/GCF_003052445.1_ASM305244v1	2|Bacteria	1239|Bacillota	91061|Bacilli	1385|Bacillales	90964|Staphylococcaceae	1279|Staphylococcus	1280|Staphylococcus aureus	TRUE	FALSE	FALSE	FALSE
GCF_003052455.1	47482	47482	Sphaerisporangium cinnabarinum	strain=ATCC 31213	Scaffold	100	0.31	https://ftp.ncbi.nlm.nih.gov/genomes/all/GCF/003/052/455/GCF_003052455.1_ASM305245v1	2|Bacteria	201174|Actinomycetota	1760|Actinomycetes	85012|Streptosporangiales	2004|Streptosporangiaceae	321315|Sphaerisporangium	47482|Sphaerisporangium cinnabarinum	TRUE	FALSE	FALSE	FALSE
GCF_003052505.1	1406	1406	Paenibacillus polymyxa	strain=KP10	Contig	100	0.31	https://ftp.ncbi.nlm.nih.gov/genomes/all/GCF/003/052/505/GCF_003052505.1_ASM305250v1	2|Bacteria	1239|Bacillota	91061|Bacilli	1385|Bacillales	186822|Paenibacillaceae	44249|Paenibacillus	1406|Paenibacillus polymyxa	TRUE	FALSE	FALSE	FALSE
GCF_003052515.2	2202159	2202159	Pseudomonas sp. RIT 409	strain=RIT 409	Contig	100	0.62	https://ftp.ncbi.nlm.nih.gov/genomes/all/GCF/003/052/515/GCF_003052515.2_ASM305251v2	2|Bacteria	1224|Pseudomonadota	1236|Gammaproteobacteria	72274|Pseudomonadales	135621|Pseudomonadaceae	286|Pseudomonas	2202159|Pseudomonas sp. RIT 409	TRUE	FALSE	FALSE	FALSE
GCF_003052545.1	394935	394935	Chromobacterium haemolyticum	strain=NRRL B-11053	Scaffold	100	1.02	https://ftp.ncbi.nlm.nih.gov/genomes/all/GCF/003/052/545/GCF_003052545.1_ASM305254v1	2|Bacteria	1224|Pseudomonadota	28216|Betaproteobacteria	206351|Neisseriales	1499392|Chromobacteriaceae	535|Chromobacterium	394935|Chromobacterium haemolyticum	TRUE	FALSE	FALSE	FALSE
GCF_003052555.1	2161826	2161826	Chromobacterium sp. Panama	strain=Panama	Scaffold	100	1.63	https://ftp.ncbi.nlm.nih.gov/genomes/all/GCF/003/052/555/GCF_003052555.1_ASM305255v1	2|Bacteria	1224|Pseudomonadota	28216|Betaproteobacteria	206351|Neisseriales	1499392|Chromobacteriaceae	535|Chromobacterium	2161826|Chromobacterium sp. Panama	TRUE	FALSE	FALSE	FALSE
GCF_003052585.1	2161748	2161748	Pseudomonas mangrovi	strain=TC11	Scaffold	99.99	0.08	https://ftp.ncbi.nlm.nih.gov/genomes/all/GCF/003/052/585/GCF_003052585.1_ASM305258v1	2|Bacteria	1224|Pseudomonadota	1236|Gammaproteobacteria	72274|Pseudomonadales	135621|Pseudomonadaceae	286|Pseudomonas	2161748|Pseudomonas mangrovi	TRUE	FALSE	FALSE	FALSE
GCF_003052605.1	404407	404407	Pseudomonas indoloxydans	strain=JCM 14246	Scaffold	99.99	1.55	https://ftp.ncbi.nlm.nih.gov/genomes/all/GCF/003/052/605/GCF_003052605.1_ASM305260v1	2|Bacteria	1224|Pseudomonadota	1236|Gammaproteobacteria	72274|Pseudomonadales	135621|Pseudomonadaceae	286|Pseudomonas	404407|Pseudomonas indoloxydans	TRUE	FALSE	FALSE	FALSE
GCF_003052625.1	562	562	Escherichia coli	strain=Mt1B1	Chromosome	100	1.06	https://ftp.ncbi.nlm.nih.gov/genomes/all/GCF/003/052/625/GCF_003052625.1_ASM305262v1	2|Bacteria	1224|Pseudomonadota	1236|Gammaproteobacteria	91347|Enterobacterales	543|Enterobacteriaceae	561|Escherichia	562|Escherichia coli	TRUE	FALSE	FALSE	FALSE
GCF_003052645.1	562	562	Escherichia coli	strain=J53	Complete Genome	100	0.12	https://ftp.ncbi.nlm.nih.gov/genomes/all/GCF/003/052/645/GCF_003052645.1_ASM305264v1	2|Bacteria	1224|Pseudomonadota	1236|Gammaproteobacteria	91347|Enterobacterales	543|Enterobacteriaceae	561|Escherichia	562|Escherichia coli	TRUE	TRUE	FALSE	FALSE
GCF_003052665.1	562	562	Escherichia coli	strain=ME8067	Complete Genome	100	0.12	https://ftp.ncbi.nlm.nih.gov/genomes/all/GCF/003/052/665/GCF_003052665.1_ASM305266v1	2|Bacteria	1224|Pseudomonadota	1236|Gammaproteobacteria	91347|Enterobacterales	543|Enterobacteriaceae	561|Escherichia	562|Escherichia coli	TRUE	TRUE	FALSE	FALSE
GCF_003052685.1	45972	45972	Staphylococcus pasteuri	strain=SNUC 5329	Contig	100	0.26	https://ftp.ncbi.nlm.nih.gov/genomes/all/GCF/003/052/685/GCF_003052685.1_ASM305268v1	2|Bacteria	1239|Bacillota	91061|Bacilli	1385|Bacillales	90964|Staphylococcaceae	1279|Staphylococcus	45972|Staphylococcus pasteuri	TRUE	FALSE	FALSE	FALSE
GCF_003052695.1	45972	45972	Staphylococcus pasteuri	strain=SNUC 2044	Contig	99.99	0.05	https://ftp.ncbi.nlm.nih.gov/genomes/all/GCF/003/052/695/GCF_003052695.1_ASM305269v1	2|Bacteria	1239|Bacillota	91061|Bacilli	1385|Bacillales	90964|Staphylococcaceae	1279|Staphylococcus	45972|Staphylococcus pasteuri	TRUE	FALSE	FALSE	FALSE
GCF_003052725.1	45972	45972	Staphylococcus pasteuri	strain=SNUC 5836	Contig	100	0.15	https://ftp.ncbi.nlm.nih.gov/genomes/all/GCF/003/052/725/GCF_003052725.1_ASM305272v1	2|Bacteria	1239|Bacillota	91061|Bacilli	1385|Bacillales	90964|Staphylococcaceae	1279|Staphylococcus	45972|Staphylococcus pasteuri	TRUE	FALSE	FALSE	FALSE
GCF_003052765.1	62322	62322	Shewanella baltica	strain=128	Complete Genome	100	0.21	https://ftp.ncbi.nlm.nih.gov/genomes/all/GCF/003/052/765/GCF_003052765.1_ASM305276v1	2|Bacteria	1224|Pseudomonadota	1236|Gammaproteobacteria	135622|Alteromonadales	267890|Shewanellaceae	22|Shewanella	62322|Shewanella baltica	TRUE	TRUE	FALSE	FALSE
GCF_003052785.2	600	28901	Salmonella enterica subsp. enterica serovar Thompson	strain=HFCDC-SM-846	Complete Genome	100	0.11	https://ftp.ncbi.nlm.nih.gov/genomes/all/GCF/003/052/785/GCF_003052785.2_ASM305278v2	2|Bacteria	1224|Pseudomonadota	1236|Gammaproteobacteria	91347|Enterobacterales	543|Enterobacteriaceae	590|Salmonella	28901|Salmonella enterica	TRUE	TRUE	FALSE	FALSE
GCF_003052845.1	1624	1624	Ligilactobacillus salivarius	strain=DS3_12	Contig	99.99	0.07	https://ftp.ncbi.nlm.nih.gov/genomes/all/GCF/003/052/845/GCF_003052845.1_ASM305284v1	2|Bacteria	1239|Bacillota	91061|Bacilli	186826|Lactobacillales	33958|Lactobacillaceae	2767887|Ligilactobacillus	1624|Ligilactobacillus salivarius	TRUE	FALSE	FALSE	FALSE
GCF_003052855.1	1582	1582	Lacticaseibacillus casei	strain=DS13_13	Contig	99.99	0.06	https://ftp.ncbi.nlm.nih.gov/genomes/all/GCF/003/052/855/GCF_003052855.1_ASM305285v1	2|Bacteria	1239|Bacillota	91061|Bacilli	186826|Lactobacillales	33958|Lactobacillaceae	2759736|Lacticaseibacillus	1582|Lacticaseibacillus casei	TRUE	FALSE	FALSE	FALSE
GCF_003052865.1	1582	1582	Lacticaseibacillus casei	strain=DS1_13	Contig	99.99	0.34	https://ftp.ncbi.nlm.nih.gov/genomes/all/GCF/003/052/865/GCF_003052865.1_ASM305286v1	2|Bacteria	1239|Bacillota	91061|Bacilli	186826|Lactobacillales	33958|Lactobacillaceae	2759736|Lacticaseibacillus	1582|Lacticaseibacillus casei	TRUE	FALSE	FALSE	FALSE
GCF_003052875.1	1624	1624	Ligilactobacillus salivarius	strain=DS13_12	Contig	99.99	0.06	https://ftp.ncbi.nlm.nih.gov/genomes/all/GCF/003/052/875/GCF_003052875.1_ASM305287v1	2|Bacteria	1239|Bacillota	91061|Bacilli	186826|Lactobacillales	33958|Lactobacillaceae	2767887|Ligilactobacillus	1624|Ligilactobacillus salivarius	TRUE	FALSE	FALSE	FALSE
GCF_003052925.1	47715	47715	Lacticaseibacillus rhamnosus	strain=DS18_11	Contig	99.97	0.05	https://ftp.ncbi.nlm.nih.gov/genomes/all/GCF/003/052/925/GCF_003052925.1_ASM305292v1	2|Bacteria	1239|Bacillota	91061|Bacilli	186826|Lactobacillales	33958|Lactobacillaceae	2759736|Lacticaseibacillus	47715|Lacticaseibacillus rhamnosus	TRUE	FALSE	FALSE	FALSE
GCF_003052945.1	47715	47715	Lacticaseibacillus rhamnosus	strain=DS13_11	Contig	99.97	0.06	https://ftp.ncbi.nlm.nih.gov/genomes/all/GCF/003/052/945/GCF_003052945.1_ASM305294v1	2|Bacteria	1239|Bacillota	91061|Bacilli	186826|Lactobacillales	33958|Lactobacillaceae	2759736|Lacticaseibacillus	47715|Lacticaseibacillus rhamnosus	TRUE	FALSE	FALSE	FALSE
GCF_003052965.1	47715	47715	Lacticaseibacillus rhamnosus	strain=DS4_11	Contig	99.96	0.17	https://ftp.ncbi.nlm.nih.gov/genomes/all/GCF/003/052/965/GCF_003052965.1_ASM305296v1	2|Bacteria	1239|Bacillota	91061|Bacilli	186826|Lactobacillales	33958|Lactobacillaceae	2759736|Lacticaseibacillus	47715|Lacticaseibacillus rhamnosus	TRUE	FALSE	FALSE	FALSE
GCF_003052985.1	47715	47715	Lacticaseibacillus rhamnosus	strain=DS3_11	Contig	99.97	0.05	https://ftp.ncbi.nlm.nih.gov/genomes/all/GCF/003/052/985/GCF_003052985.1_ASM305298v1	2|Bacteria	1239|Bacillota	91061|Bacilli	186826|Lactobacillales	33958|Lactobacillaceae	2759736|Lacticaseibacillus	47715|Lacticaseibacillus rhamnosus	TRUE	FALSE	FALSE	FALSE
GCF_003053005.1	1598	1598	Limosilactobacillus reuteri	strain=DS12_10	Contig	99.98	0.17	https://ftp.ncbi.nlm.nih.gov/genomes/all/GCF/003/053/005/GCF_003053005.1_ASM305300v1	2|Bacteria	1239|Bacillota	91061|Bacilli	186826|Lactobacillales	33958|Lactobacillaceae	2742598|Limosilactobacillus	1598|Limosilactobacillus reuteri	TRUE	FALSE	FALSE	FALSE
GCF_003053025.1	1590	1590	Lactiplantibacillus plantarum	strain=DS8_9	Contig	100	0.37	https://ftp.ncbi.nlm.nih.gov/genomes/all/GCF/003/053/025/GCF_003053025.1_ASM305302v1	2|Bacteria	1239|Bacillota	91061|Bacilli	186826|Lactobacillales	33958|Lactobacillaceae	2767842|Lactiplantibacillus	1590|Lactiplantibacillus plantarum	TRUE	FALSE	FALSE	FALSE
GCF_003053035.1	1590	1590	Lactiplantibacillus plantarum	strain=DS18_9	Contig	100	0.78	https://ftp.ncbi.nlm.nih.gov/genomes/all/GCF/003/053/035/GCF_003053035.1_ASM305303v1	2|Bacteria	1239|Bacillota	91061|Bacilli	186826|Lactobacillales	33958|Lactobacillaceae	2767842|Lactiplantibacillus	1590|Lactiplantibacillus plantarum	TRUE	FALSE	FALSE	FALSE
GCF_003053045.1	1590	1590	Lactiplantibacillus plantarum	strain=DS23_9	Contig	100	0.7	https://ftp.ncbi.nlm.nih.gov/genomes/all/GCF/003/053/045/GCF_003053045.1_ASM305304v1	2|Bacteria	1239|Bacillota	91061|Bacilli	186826|Lactobacillales	33958|Lactobacillaceae	2767842|Lactiplantibacillus	1590|Lactiplantibacillus plantarum	TRUE	FALSE	FALSE	FALSE
GCF_003053085.1	1587	1587	Lactobacillus helveticus	strain=DS3_8	Contig	100	0.64	https://ftp.ncbi.nlm.nih.gov/genomes/all/GCF/003/053/085/GCF_003053085.1_ASM305308v1	2|Bacteria	1239|Bacillota	91061|Bacilli	186826|Lactobacillales	33958|Lactobacillaceae	1578|Lactobacillus	1587|Lactobacillus helveticus	TRUE	FALSE	FALSE	FALSE
GCF_003053105.1	1613	1613	Limosilactobacillus fermentum	strain=DS19_7	Contig	99.98	0.11	https://ftp.ncbi.nlm.nih.gov/genomes/all/GCF/003/053/105/GCF_003053105.1_ASM305310v1	2|Bacteria	1239|Bacillota	91061|Bacilli	186826|Lactobacillales	33958|Lactobacillaceae	2742598|Limosilactobacillus	1613|Limosilactobacillus fermentum	TRUE	FALSE	FALSE	FALSE
GCF_003053125.1	1580	1580	Levilactobacillus brevis	strain=DS1_5	Contig	99.99	0.1	https://ftp.ncbi.nlm.nih.gov/genomes/all/GCF/003/053/125/GCF_003053125.1_ASM305312v1	2|Bacteria	1239|Bacillota	91061|Bacilli	186826|Lactobacillales	33958|Lactobacillaceae	2767886|Levilactobacillus	1580|Levilactobacillus brevis	TRUE	FALSE	FALSE	FALSE
GCF_003053135.1	1579	1579	Lactobacillus acidophilus	strain=DS24_1	Contig	99.97	0.35	https://ftp.ncbi.nlm.nih.gov/genomes/all/GCF/003/053/135/GCF_003053135.1_ASM305313v1	2|Bacteria	1239|Bacillota	91061|Bacilli	186826|Lactobacillales	33958|Lactobacillaceae	1578|Lactobacillus	1579|Lactobacillus acidophilus	TRUE	FALSE	FALSE	FALSE
GCF_003053165.1	1590	1590	Lactiplantibacillus plantarum	strain=DS3_9	Contig	99.99	0.6	https://ftp.ncbi.nlm.nih.gov/genomes/all/GCF/003/053/165/GCF_003053165.1_ASM305316v1	2|Bacteria	1239|Bacillota	91061|Bacilli	186826|Lactobacillales	33958|Lactobacillaceae	2767842|Lactiplantibacillus	1590|Lactiplantibacillus plantarum	TRUE	FALSE	FALSE	FALSE
GCF_003053185.1	1590	1590	Lactiplantibacillus plantarum	strain=DS13_9	Contig	100	0.33	https://ftp.ncbi.nlm.nih.gov/genomes/all/GCF/003/053/185/GCF_003053185.1_ASM305318v1	2|Bacteria	1239|Bacillota	91061|Bacilli	186826|Lactobacillales	33958|Lactobacillaceae	2767842|Lactiplantibacillus	1590|Lactiplantibacillus plantarum	TRUE	FALSE	FALSE	FALSE
GCF_003053205.1	1587	1587	Lactobacillus helveticus	strain=DS18_8	Contig	100	0.65	https://ftp.ncbi.nlm.nih.gov/genomes/all/GCF/003/053/205/GCF_003053205.1_ASM305320v1	2|Bacteria	1239|Bacillota	91061|Bacilli	186826|Lactobacillales	33958|Lactobacillaceae	1578|Lactobacillus	1587|Lactobacillus helveticus	TRUE	FALSE	FALSE	FALSE
GCF_003053245.1	1579	1579	Lactobacillus acidophilus	strain=DS10_1A	Contig	99.97	0.35	https://ftp.ncbi.nlm.nih.gov/genomes/all/GCF/003/053/245/GCF_003053245.1_ASM305324v1	2|Bacteria	1239|Bacillota	91061|Bacilli	186826|Lactobacillales	33958|Lactobacillaceae	1578|Lactobacillus	1579|Lactobacillus acidophilus	TRUE	FALSE	FALSE	FALSE
GCF_003053305.1	1148157	1148157	Acinetobacter oleivorans	strain=KCJK7897	Contig	100	0.04	https://ftp.ncbi.nlm.nih.gov/genomes/all/GCF/003/053/305/GCF_003053305.1_ASM305330v1	2|Bacteria	1224|Pseudomonadota	1236|Gammaproteobacteria	2887326|Moraxellales	468|Moraxellaceae	469|Acinetobacter	1148157|Acinetobacter oleivorans	TRUE	FALSE	FALSE	FALSE
GCF_003053325.1	48296	48296	Acinetobacter pittii	strain=KCJK7889	Contig	100	0.11	https://ftp.ncbi.nlm.nih.gov/genomes/all/GCF/003/053/325/GCF_003053325.1_ASM305332v1	2|Bacteria	1224|Pseudomonadota	1236|Gammaproteobacteria	2887326|Moraxellales	468|Moraxellaceae	469|Acinetobacter	48296|Acinetobacter pittii	TRUE	FALSE	FALSE	FALSE
GCF_003053335.1	303	303	Pseudomonas putida	strain=KCJK7911	Contig	100	0.26	https://ftp.ncbi.nlm.nih.gov/genomes/all/GCF/003/053/335/GCF_003053335.1_ASM305333v1	2|Bacteria	1224|Pseudomonadota	1236|Gammaproteobacteria	72274|Pseudomonadales	135621|Pseudomonadaceae	286|Pseudomonas	303|Pseudomonas putida	TRUE	FALSE	FALSE	FALSE
GCF_003053365.1	1530123	1530123	Acinetobacter seifertii	strain=KCJK7915	Contig	100	0.21	https://ftp.ncbi.nlm.nih.gov/genomes/all/GCF/003/053/365/GCF_003053365.1_ASM305336v1	2|Bacteria	1224|Pseudomonadota	1236|Gammaproteobacteria	2887326|Moraxellales	468|Moraxellaceae	469|Acinetobacter	1530123|Acinetobacter seifertii	TRUE	FALSE	FALSE	FALSE
GCF_003053385.1	303	303	Pseudomonas putida	strain=KCJK7916	Contig	100	0.79	https://ftp.ncbi.nlm.nih.gov/genomes/all/GCF/003/053/385/GCF_003053385.1_ASM305338v1	2|Bacteria	1224|Pseudomonadota	1236|Gammaproteobacteria	72274|Pseudomonadales	135621|Pseudomonadaceae	286|Pseudomonas	303|Pseudomonas putida	TRUE	FALSE	FALSE	FALSE
GCF_003053405.1	648995	648995	Agrobacterium pusense	strain=KCJK7997	Contig	100	11.46	https://ftp.ncbi.nlm.nih.gov/genomes/all/GCF/003/053/405/GCF_003053405.1_ASM305340v1	2|Bacteria	1224|Pseudomonadota	28211|Alphaproteobacteria	356|Hyphomicrobiales	82115|Rhizobiaceae	357|Agrobacterium	648995|Agrobacterium pusense	TRUE	FALSE	FALSE	FALSE
GCF_003053425.1	1389922	1389922	Achromobacter mucicolens	strain=KCJK8006	Contig	100	0.11	https://ftp.ncbi.nlm.nih.gov/genomes/all/GCF/003/053/425/GCF_003053425.1_ASM305342v1	2|Bacteria	1224|Pseudomonadota	28216|Betaproteobacteria	80840|Burkholderiales	506|Alcaligenaceae	222|Achromobacter	1389922|Achromobacter mucicolens	TRUE	FALSE	FALSE	FALSE
GCF_003053445.1	287	287	Pseudomonas aeruginosa	strain=KCJK8014	Contig	100	0.06	https://ftp.ncbi.nlm.nih.gov/genomes/all/GCF/003/053/445/GCF_003053445.1_ASM305344v1	2|Bacteria	1224|Pseudomonadota	1236|Gammaproteobacteria	72274|Pseudomonadales	135621|Pseudomonadaceae	286|Pseudomonas	287|Pseudomonas aeruginosa	TRUE	FALSE	FALSE	FALSE
GCF_003053465.1	287	287	Pseudomonas aeruginosa	strain=KCJK8015	Contig	100	0.08	https://ftp.ncbi.nlm.nih.gov/genomes/all/GCF/003/053/465/GCF_003053465.1_ASM305346v1	2|Bacteria	1224|Pseudomonadota	1236|Gammaproteobacteria	72274|Pseudomonadales	135621|Pseudomonadaceae	286|Pseudomonas	287|Pseudomonas aeruginosa	TRUE	FALSE	FALSE	FALSE
GCF_003053485.1	287	287	Pseudomonas aeruginosa	strain=KCJK8016	Contig	100	2.79	https://ftp.ncbi.nlm.nih.gov/genomes/all/GCF/003/053/485/GCF_003053485.1_ASM305348v1	2|Bacteria	1224|Pseudomonadota	1236|Gammaproteobacteria	72274|Pseudomonadales	135621|Pseudomonadaceae	286|Pseudomonas	287|Pseudomonas aeruginosa	TRUE	FALSE	FALSE	FALSE
GCF_003053525.1	453582	453582	Rhodobacter aestuarii	strain=JA296	Scaffold	100	0.12	https://ftp.ncbi.nlm.nih.gov/genomes/all/GCF/003/053/525/GCF_003053525.1_ASM305352v1	2|Bacteria	1224|Pseudomonadota	28211|Alphaproteobacteria	204455|Rhodobacterales	31989|Paracoccaceae	1060|Rhodobacter	453582|Rhodobacter aestuarii	TRUE	FALSE	FALSE	FALSE
GCF_003053565.1	43595	43595	Halanaerobium saccharolyticum	strain=WC1	Scaffold	98.68	1.64	https://ftp.ncbi.nlm.nih.gov/genomes/all/GCF/003/053/565/GCF_003053565.1_ASM305356v1	2|Bacteria	1239|Bacillota	186801|Clostridia	53433|Halanaerobiales	972|Halanaerobiaceae	2330|Halanaerobium	43595|Halanaerobium saccharolyticum	TRUE	FALSE	FALSE	FALSE
GCF_003053725.1	453584	453584	Rhodovulum kholense	strain=DSM 19783	Contig	99.94	0.05	https://ftp.ncbi.nlm.nih.gov/genomes/all/GCF/003/053/725/GCF_003053725.1_ASM305372v1	2|Bacteria	1224|Pseudomonadota	28211|Alphaproteobacteria	204455|Rhodobacterales	31989|Paracoccaceae	34008|Rhodovulum	453584|Rhodovulum kholense	TRUE	FALSE	FALSE	FALSE
GCF_003053745.1	185950	185950	Sphingomonas faeni	strain=MA-olki	Scaffold	100	0.17	https://ftp.ncbi.nlm.nih.gov/genomes/all/GCF/003/053/745/GCF_003053745.1_ASM305374v1	2|Bacteria	1224|Pseudomonadota	28211|Alphaproteobacteria	204457|Sphingomonadales	41297|Sphingomonadaceae	13687|Sphingomonas	185950|Sphingomonas faeni	TRUE	FALSE	FALSE	FALSE
GCF_003053755.1	2027919	2027919	Enterobacter cloacae complex sp.	strain=AR_0093	Complete Genome	100	0.48	https://ftp.ncbi.nlm.nih.gov/genomes/all/GCF/003/053/755/GCF_003053755.1_ASM305375v1	2|Bacteria	1224|Pseudomonadota	1236|Gammaproteobacteria	91347|Enterobacterales	543|Enterobacteriaceae	547|Enterobacter	2027919|Enterobacter cloacae complex sp.	TRUE	TRUE	FALSE	FALSE
GCF_003053845.1	665038	665038	Breoghania corrubedonensis	strain=DSM 23382	Contig	100	0.39	https://ftp.ncbi.nlm.nih.gov/genomes/all/GCF/003/053/845/GCF_003053845.1_ASM305384v1	2|Bacteria	1224|Pseudomonadota	28211|Alphaproteobacteria	356|Hyphomicrobiales	2831104|Breoghaniaceae	1406135|Breoghania	665038|Breoghania corrubedonensis	TRUE	FALSE	FALSE	FALSE
GCF_003054005.1	404875	404875	Pararhodobacter aggregans	strain=DSM 18938	Contig	100	0.89	https://ftp.ncbi.nlm.nih.gov/genomes/all/GCF/003/054/005/GCF_003054005.1_ASM305400v1	2|Bacteria	1224|Pseudomonadota	28211|Alphaproteobacteria	204455|Rhodobacterales	31989|Paracoccaceae	1097465|Pararhodobacter	404875|Pararhodobacter aggregans	TRUE	FALSE	FALSE	FALSE
GCF_003054025.1	327575	327575	Capnocytophaga leadbetteri	strain=DSM 22902	Scaffold	99.99	0.31	https://ftp.ncbi.nlm.nih.gov/genomes/all/GCF/003/054/025/GCF_003054025.1_ASM305402v1	2|Bacteria	976|Bacteroidota	117743|Flavobacteriia	200644|Flavobacteriales	49546|Flavobacteriaceae	1016|Capnocytophaga	327575|Capnocytophaga leadbetteri	TRUE	FALSE	FALSE	FALSE
GCF_003054045.1	34087	34087	Sphingobacterium faecium	strain=DSM 11690	Scaffold	100	0.12	https://ftp.ncbi.nlm.nih.gov/genomes/all/GCF/003/054/045/GCF_003054045.1_ASM305404v1	2|Bacteria	976|Bacteroidota	117747|Sphingobacteriia	200666|Sphingobacteriales	84566|Sphingobacteriaceae	28453|Sphingobacterium	34087|Sphingobacterium faecium	TRUE	FALSE	FALSE	FALSE
GCF_003054055.1	1649266	1649266	Pontibacter mucosus	strain=DSM 100162	Contig	99.98	0.79	https://ftp.ncbi.nlm.nih.gov/genomes/all/GCF/003/054/055/GCF_003054055.1_ASM305405v1	2|Bacteria	976|Bacteroidota	768503|Cytophagia	768507|Cytophagales	1853232|Hymenobacteraceae	323449|Pontibacter	1649266|Pontibacter mucosus	TRUE	FALSE	FALSE	FALSE
GCF_003054075.1	54121	54121	Halanaerobium congolense	strain=WG5_pb	Contig	100	2.73	https://ftp.ncbi.nlm.nih.gov/genomes/all/GCF/003/054/075/GCF_003054075.1_ASM305407v1	2|Bacteria	1239|Bacillota	186801|Clostridia	53433|Halanaerobiales	972|Halanaerobiaceae	2330|Halanaerobium	54121|Halanaerobium congolense	TRUE	FALSE	FALSE	FALSE
GCF_003054175.1	1267769	1267769	Allosediminivita pacifica	strain=DSM 29329	Scaffold	99.48	0.08	https://ftp.ncbi.nlm.nih.gov/genomes/all/GCF/003/054/175/GCF_003054175.1_ASM305417v1	2|Bacteria	1224|Pseudomonadota	28211|Alphaproteobacteria	204455|Rhodobacterales	31989|Paracoccaceae	2823226|Allosediminivita	1267769|Allosediminivita pacifica	TRUE	FALSE	FALSE	FALSE
GCF_003054195.1	589035	589035	Gemmobacter caeni	strain=DSM 21823	Scaffold	100	2.9	https://ftp.ncbi.nlm.nih.gov/genomes/all/GCF/003/054/195/GCF_003054195.1_ASM305419v1	2|Bacteria	1224|Pseudomonadota	28211|Alphaproteobacteria	204455|Rhodobacterales	31989|Paracoccaceae	204456|Gemmobacter	589035|Gemmobacter caeni	TRUE	FALSE	FALSE	FALSE
GCF_003054225.1	703340	703340	Christiangramia gaetbulicola	strain=DSM 23082	Contig	99.99	0.15	https://ftp.ncbi.nlm.nih.gov/genomes/all/GCF/003/054/225/GCF_003054225.1_ASM305422v1	2|Bacteria	976|Bacteroidota	117743|Flavobacteriia	200644|Flavobacteriales	49546|Flavobacteriaceae	292691|Christiangramia	703340|Christiangramia gaetbulicola	TRUE	FALSE	FALSE	FALSE
GCF_003054245.1	1242148	1242148	Melghirimyces profundicolus	strain=DSM 45787	Scaffold	100	0.3	https://ftp.ncbi.nlm.nih.gov/genomes/all/GCF/003/054/245/GCF_003054245.1_ASM305424v1	2|Bacteria	1239|Bacillota	91061|Bacilli	1385|Bacillales	186824|Thermoactinomycetaceae	1236218|Melghirimyces	1242148|Melghirimyces profundicolus	TRUE	FALSE	FALSE	FALSE
GCF_003054265.1	701523	701523	Kordia periserrulae	strain=DSM 25731	Contig	99.96	0.05	https://ftp.ncbi.nlm.nih.gov/genomes/all/GCF/003/054/265/GCF_003054265.1_ASM305426v1	2|Bacteria	976|Bacteroidota	117743|Flavobacteriia	200644|Flavobacteriales	49546|Flavobacteriaceae	221065|Kordia	701523|Kordia periserrulae	TRUE	FALSE	FALSE	FALSE
GCF_003054285.1	1510457	1510457	Litoreibacter ponti	strain=DSM 100977	Contig	99.85	0.13	https://ftp.ncbi.nlm.nih.gov/genomes/all/GCF/003/054/285/GCF_003054285.1_ASM305428v1	2|Bacteria	1224|Pseudomonadota	28211|Alphaproteobacteria	204455|Rhodobacterales	2854170|Roseobacteraceae	947567|Litoreibacter	1510457|Litoreibacter ponti	TRUE	FALSE	FALSE	FALSE
GCF_003054325.1	83219	83219	Sulfitobacter mediterraneus	strain=DSM 12244	Contig	99.99	0.25	https://ftp.ncbi.nlm.nih.gov/genomes/all/GCF/003/054/325/GCF_003054325.1_ASM305432v1	2|Bacteria	1224|Pseudomonadota	28211|Alphaproteobacteria	204455|Rhodobacterales	2854170|Roseobacteraceae	60136|Sulfitobacter	83219|Sulfitobacter mediterraneus	TRUE	FALSE	FALSE	FALSE
GCF_003054385.1	573	573	Klebsiella pneumoniae	strain=SCM96	Complete Genome	100	0.08	https://ftp.ncbi.nlm.nih.gov/genomes/all/GCF/003/054/385/GCF_003054385.1_ASM305438v1	2|Bacteria	1224|Pseudomonadota	1236|Gammaproteobacteria	91347|Enterobacterales	543|Enterobacteriaceae	570|Klebsiella	573|Klebsiella pneumoniae	TRUE	TRUE	FALSE	FALSE
GCF_003054425.1	67780	67780	Edwardsiella ictaluri	strain=MS-17-156	Complete Genome	100	0.03	https://ftp.ncbi.nlm.nih.gov/genomes/all/GCF/003/054/425/GCF_003054425.1_ASM305442v1	2|Bacteria	1224|Pseudomonadota	1236|Gammaproteobacteria	91347|Enterobacterales	1903412|Hafniaceae	635|Edwardsiella	67780|Edwardsiella ictaluri	TRUE	TRUE	FALSE	FALSE
GCF_003054475.1	1914872	70799	Nodularia spumigena UHCC 0039	strain=UHCC 0039	Complete Genome	99.86	0.03	https://ftp.ncbi.nlm.nih.gov/genomes/all/GCF/003/054/475/GCF_003054475.1_ASM305447v1	2|Bacteria	1117|Cyanobacteriota	3028117|Cyanophyceae	1161|Nostocales	1892259|Aphanizomenonaceae	159191|Nodularia	70799|Nodularia spumigena	TRUE	TRUE	TRUE	TRUE
GCF_003054535.1	1454609	28901	Salmonella enterica subsp. enterica serovar Montevideo str. CDC 2009K-0792	strain=CDC 2009K-0792	Complete Genome	100	0.14	https://ftp.ncbi.nlm.nih.gov/genomes/all/GCF/003/054/535/GCF_003054535.1_ASM305453v1	2|Bacteria	1224|Pseudomonadota	1236|Gammaproteobacteria	91347|Enterobacterales	543|Enterobacteriaceae	590|Salmonella	28901|Salmonella enterica	TRUE	TRUE	FALSE	FALSE
GCF_003054555.1	1535768	1535768	Streptomyces lunaelactis	strain=MM109	Complete Genome	100	0.57	https://ftp.ncbi.nlm.nih.gov/genomes/all/GCF/003/054/555/GCF_003054555.1_ASM305455v1	2|Bacteria	201174|Actinomycetota	1760|Actinomycetes	85011|Kitasatosporales	2062|Streptomycetaceae	1883|Streptomyces	1535768|Streptomyces lunaelactis	TRUE	TRUE	TRUE	TRUE
GCF_003054575.1	264203	542	Zymomonas mobilis subsp. mobilis ZM4 = ATCC 31821	strain=ZM4 = ATCC 31821	Complete Genome	99.96	0.25	https://ftp.ncbi.nlm.nih.gov/genomes/all/GCF/003/054/575/GCF_003054575.1_ASM305457v1	2|Bacteria	1224|Pseudomonadota	28211|Alphaproteobacteria	204457|Sphingomonadales	2844881|Zymomonadaceae	541|Zymomonas	542|Zymomonas mobilis	TRUE	TRUE	FALSE	FALSE
GCF_003054595.1	158836	158836	Enterobacter hormaechei	strain=171	Contig	100	1.74	https://ftp.ncbi.nlm.nih.gov/genomes/all/GCF/003/054/595/GCF_003054595.1_ASM305459v1	2|Bacteria	1224|Pseudomonadota	1236|Gammaproteobacteria	91347|Enterobacterales	543|Enterobacteriaceae	547|Enterobacter	158836|Enterobacter hormaechei	TRUE	FALSE	FALSE	FALSE
GCF_003054605.1	158836	158836	Enterobacter hormaechei	strain=171	Contig	100	0.06	https://ftp.ncbi.nlm.nih.gov/genomes/all/GCF/003/054/605/GCF_003054605.1_ASM305460v1	2|Bacteria	1224|Pseudomonadota	1236|Gammaproteobacteria	91347|Enterobacterales	543|Enterobacteriaceae	547|Enterobacter	158836|Enterobacter hormaechei	TRUE	FALSE	FALSE	FALSE
GCF_003054635.1	158836	158836	Enterobacter hormaechei	strain=78	Contig	100	0.11	https://ftp.ncbi.nlm.nih.gov/genomes/all/GCF/003/054/635/GCF_003054635.1_ASM305463v1	2|Bacteria	1224|Pseudomonadota	1236|Gammaproteobacteria	91347|Enterobacterales	543|Enterobacteriaceae	547|Enterobacter	158836|Enterobacter hormaechei	TRUE	FALSE	FALSE	FALSE
GCF_003054705.1	2161864	2161864	Opitutus sp. ER46	strain=ER46	Contig	100	0.02	https://ftp.ncbi.nlm.nih.gov/genomes/all/GCF/003/054/705/GCF_003054705.1_ASM305470v1	2|Bacteria	74201|Verrucomicrobiota	414999|Opitutae	415000|Opitutales	134623|Opitutaceae	178440|Opitutus	2161864|Opitutus sp. ER46	TRUE	FALSE	FALSE	FALSE
GCF_003054735.1	1639	1639	Listeria monocytogenes	strain=DFPST0073	Contig	99.99	0.52	https://ftp.ncbi.nlm.nih.gov/genomes/all/GCF/003/054/735/GCF_003054735.1_ASM305473v1	2|Bacteria	1239|Bacillota	91061|Bacilli	1385|Bacillales	186820|Listeriaceae	1637|Listeria	1639|Listeria monocytogenes	TRUE	FALSE	FALSE	FALSE
GCF_003054755.1	90371	28901	Salmonella enterica subsp. enterica serovar Typhimurium	strain=WG49	Contig	100	0.18	https://ftp.ncbi.nlm.nih.gov/genomes/all/GCF/003/054/755/GCF_003054755.1_ASM305475v1	2|Bacteria	1224|Pseudomonadota	1236|Gammaproteobacteria	91347|Enterobacterales	543|Enterobacteriaceae	590|Salmonella	28901|Salmonella enterica	TRUE	FALSE	FALSE	FALSE
GCF_003054765.1	562	562	Escherichia coli	strain=WG5	Scaffold	100	0.51	https://ftp.ncbi.nlm.nih.gov/genomes/all/GCF/003/054/765/GCF_003054765.1_ASM305476v1	2|Bacteria	1224|Pseudomonadota	1236|Gammaproteobacteria	91347|Enterobacterales	543|Enterobacteriaceae	561|Escherichia	562|Escherichia coli	TRUE	FALSE	FALSE	FALSE
GCF_003054775.1	2161747	2161747	Saccharospirillum mangrovi	strain=HK-33	Scaffold	100	0	https://ftp.ncbi.nlm.nih.gov/genomes/all/GCF/003/054/775/GCF_003054775.1_ASM305477v1	2|Bacteria	1224|Pseudomonadota	1236|Gammaproteobacteria	135619|Oceanospirillales	255527|Saccharospirillaceae	231683|Saccharospirillum	2161747|Saccharospirillum mangrovi	TRUE	FALSE	FALSE	FALSE
GCF_003054785.2	1428	1428	Bacillus thuringiensis	strain=BT62	Complete Genome	100	0.34	https://ftp.ncbi.nlm.nih.gov/genomes/all/GCF/003/054/785/GCF_003054785.2_ASM305478v2	2|Bacteria	1239|Bacillota	91061|Bacilli	1385|Bacillales	186817|Bacillaceae	1386|Bacillus	1428|Bacillus thuringiensis	TRUE	TRUE	FALSE	FALSE
GCF_003054835.1	1203226	1287055	Brachyspira hampsonii bv. II	strain=KL-180	Scaffold	99.97	0.82	https://ftp.ncbi.nlm.nih.gov/genomes/all/GCF/003/054/835/GCF_003054835.1_ASM305483v1	2|Bacteria	203691|Spirochaetota	203692|Spirochaetia	1643686|Brachyspirales	143786|Brachyspiraceae	29521|Brachyspira	1287055|Brachyspira hampsonii	TRUE	FALSE	FALSE	FALSE
GCF_003054865.1	72407	573	Klebsiella pneumoniae subsp. pneumoniae	strain=BL143	Scaffold	100	0.15	https://ftp.ncbi.nlm.nih.gov/genomes/all/GCF/003/054/865/GCF_003054865.1_ASM305486v1	2|Bacteria	1224|Pseudomonadota	1236|Gammaproteobacteria	91347|Enterobacterales	543|Enterobacteriaceae	570|Klebsiella	573|Klebsiella pneumoniae	TRUE	FALSE	FALSE	FALSE
GCF_003054915.1	1639	1639	Listeria monocytogenes	strain=SHL003	Contig	99.99	0.65	https://ftp.ncbi.nlm.nih.gov/genomes/all/GCF/003/054/915/GCF_003054915.1_ASM305491v1	2|Bacteria	1239|Bacillota	91061|Bacilli	1385|Bacillales	186820|Listeriaceae	1637|Listeria	1639|Listeria monocytogenes	TRUE	FALSE	FALSE	FALSE
GCF_003054965.1	1897632	1897632	Saccharospirillum sp. MSK14-1	strain=MSK14-1	Contig	99.51	0.15	https://ftp.ncbi.nlm.nih.gov/genomes/all/GCF/003/054/965/GCF_003054965.1_ASM305496v1	2|Bacteria	1224|Pseudomonadota	1236|Gammaproteobacteria	135619|Oceanospirillales	255527|Saccharospirillaceae	231683|Saccharospirillum	1897632|Saccharospirillum sp. MSK14-1	TRUE	FALSE	FALSE	FALSE
GCF_003055025.1	46224	46224	Heyndrickxia sporothermodurans	strain=SA01	Scaffold	99.92	0	https://ftp.ncbi.nlm.nih.gov/genomes/all/GCF/003/055/025/GCF_003055025.1_ASM305502v1	2|Bacteria	1239|Bacillota	91061|Bacilli	1385|Bacillales	186817|Bacillaceae	2837504|Heyndrickxia	46224|Heyndrickxia sporothermodurans	TRUE	FALSE	FALSE	FALSE
GCF_003055045.1	46224	46224	Heyndrickxia sporothermodurans	strain=SAD	Scaffold	99.98	0	https://ftp.ncbi.nlm.nih.gov/genomes/all/GCF/003/055/045/GCF_003055045.1_ASM305504v1	2|Bacteria	1239|Bacillota	91061|Bacilli	1385|Bacillales	186817|Bacillaceae	2837504|Heyndrickxia	46224|Heyndrickxia sporothermodurans	TRUE	FALSE	FALSE	FALSE
GCF_003055065.1	46224	46224	Heyndrickxia sporothermodurans	strain=BR12	Scaffold	99.99	0.48	https://ftp.ncbi.nlm.nih.gov/genomes/all/GCF/003/055/065/GCF_003055065.1_ASM305506v1	2|Bacteria	1239|Bacillota	91061|Bacilli	1385|Bacillales	186817|Bacillaceae	2837504|Heyndrickxia	46224|Heyndrickxia sporothermodurans	TRUE	FALSE	FALSE	FALSE
GCF_003055085.1	46224	46224	Heyndrickxia sporothermodurans	strain=DSM 10599	Scaffold	99.98	0.77	https://ftp.ncbi.nlm.nih.gov/genomes/all/GCF/003/055/085/GCF_003055085.1_ASM305508v1	2|Bacteria	1239|Bacillota	91061|Bacilli	1385|Bacillales	186817|Bacillaceae	2837504|Heyndrickxia	46224|Heyndrickxia sporothermodurans	TRUE	FALSE	FALSE	FALSE
GCF_003055225.1	287	287	Pseudomonas aeruginosa	strain=HIAE_PA22	Contig	100	0.07	https://ftp.ncbi.nlm.nih.gov/genomes/all/GCF/003/055/225/GCF_003055225.1_ASM305522v1	2|Bacteria	1224|Pseudomonadota	1236|Gammaproteobacteria	72274|Pseudomonadales	135621|Pseudomonadaceae	286|Pseudomonas	287|Pseudomonas aeruginosa	TRUE	FALSE	FALSE	FALSE
GCF_003055235.1	287	287	Pseudomonas aeruginosa	strain=HIAE_PA11	Contig	100	0.16	https://ftp.ncbi.nlm.nih.gov/genomes/all/GCF/003/055/235/GCF_003055235.1_ASM305523v1	2|Bacteria	1224|Pseudomonadota	1236|Gammaproteobacteria	72274|Pseudomonadales	135621|Pseudomonadaceae	286|Pseudomonas	287|Pseudomonas aeruginosa	TRUE	FALSE	FALSE	FALSE
GCF_003055265.1	287	287	Pseudomonas aeruginosa	strain=HIAE_PA09	Contig	100	0.21	https://ftp.ncbi.nlm.nih.gov/genomes/all/GCF/003/055/265/GCF_003055265.1_ASM305526v1	2|Bacteria	1224|Pseudomonadota	1236|Gammaproteobacteria	72274|Pseudomonadales	135621|Pseudomonadaceae	286|Pseudomonas	287|Pseudomonas aeruginosa	TRUE	FALSE	FALSE	FALSE
GCF_003055275.1	287	287	Pseudomonas aeruginosa	strain=HIAE_PA13	Contig	100	0.21	https://ftp.ncbi.nlm.nih.gov/genomes/all/GCF/003/055/275/GCF_003055275.1_ASM305527v1	2|Bacteria	1224|Pseudomonadota	1236|Gammaproteobacteria	72274|Pseudomonadales	135621|Pseudomonadaceae	286|Pseudomonas	287|Pseudomonas aeruginosa	TRUE	FALSE	FALSE	FALSE
GCF_003055295.1	287	287	Pseudomonas aeruginosa	strain=HIAE_PA21	Contig	100	0.43	https://ftp.ncbi.nlm.nih.gov/genomes/all/GCF/003/055/295/GCF_003055295.1_ASM305529v1	2|Bacteria	1224|Pseudomonadota	1236|Gammaproteobacteria	72274|Pseudomonadales	135621|Pseudomonadaceae	286|Pseudomonas	287|Pseudomonas aeruginosa	TRUE	FALSE	FALSE	FALSE
GCF_003055325.1	287	287	Pseudomonas aeruginosa	strain=HIAE_PA08	Contig	100	0.05	https://ftp.ncbi.nlm.nih.gov/genomes/all/GCF/003/055/325/GCF_003055325.1_ASM305532v1	2|Bacteria	1224|Pseudomonadota	1236|Gammaproteobacteria	72274|Pseudomonadales	135621|Pseudomonadaceae	286|Pseudomonas	287|Pseudomonas aeruginosa	TRUE	FALSE	FALSE	FALSE
GCF_003055345.1	287	287	Pseudomonas aeruginosa	strain=HIAE_PA20	Contig	100	0.64	https://ftp.ncbi.nlm.nih.gov/genomes/all/GCF/003/055/345/GCF_003055345.1_ASM305534v1	2|Bacteria	1224|Pseudomonadota	1236|Gammaproteobacteria	72274|Pseudomonadales	135621|Pseudomonadaceae	286|Pseudomonas	287|Pseudomonas aeruginosa	TRUE	FALSE	FALSE	FALSE
GCF_003055365.1	287	287	Pseudomonas aeruginosa	strain=HIAE_PA19	Contig	100	0.73	https://ftp.ncbi.nlm.nih.gov/genomes/all/GCF/003/055/365/GCF_003055365.1_ASM305536v1	2|Bacteria	1224|Pseudomonadota	1236|Gammaproteobacteria	72274|Pseudomonadales	135621|Pseudomonadaceae	286|Pseudomonas	287|Pseudomonas aeruginosa	TRUE	FALSE	FALSE	FALSE
GCF_003055385.1	287	287	Pseudomonas aeruginosa	strain=HIAE_PA06	Contig	100	0.03	https://ftp.ncbi.nlm.nih.gov/genomes/all/GCF/003/055/385/GCF_003055385.1_ASM305538v1	2|Bacteria	1224|Pseudomonadota	1236|Gammaproteobacteria	72274|Pseudomonadales	135621|Pseudomonadaceae	286|Pseudomonas	287|Pseudomonas aeruginosa	TRUE	FALSE	FALSE	FALSE
GCF_003055405.1	287	287	Pseudomonas aeruginosa	strain=HIAE_PA02	Contig	100	0.05	https://ftp.ncbi.nlm.nih.gov/genomes/all/GCF/003/055/405/GCF_003055405.1_ASM305540v1	2|Bacteria	1224|Pseudomonadota	1236|Gammaproteobacteria	72274|Pseudomonadales	135621|Pseudomonadaceae	286|Pseudomonas	287|Pseudomonas aeruginosa	TRUE	FALSE	FALSE	FALSE
GCF_003055425.1	287	287	Pseudomonas aeruginosa	strain=HIAE_PA16	Contig	100	0.13	https://ftp.ncbi.nlm.nih.gov/genomes/all/GCF/003/055/425/GCF_003055425.1_ASM305542v1	2|Bacteria	1224|Pseudomonadota	1236|Gammaproteobacteria	72274|Pseudomonadales	135621|Pseudomonadaceae	286|Pseudomonas	287|Pseudomonas aeruginosa	TRUE	FALSE	FALSE	FALSE
GCF_003055445.1	287	287	Pseudomonas aeruginosa	strain=HIAE_PA18	Contig	100	0.33	https://ftp.ncbi.nlm.nih.gov/genomes/all/GCF/003/055/445/GCF_003055445.1_ASM305544v1	2|Bacteria	1224|Pseudomonadota	1236|Gammaproteobacteria	72274|Pseudomonadales	135621|Pseudomonadaceae	286|Pseudomonas	287|Pseudomonas aeruginosa	TRUE	FALSE	FALSE	FALSE
GCF_003055465.1	287	287	Pseudomonas aeruginosa	strain=HIAE_PA15	Contig	100	0.09	https://ftp.ncbi.nlm.nih.gov/genomes/all/GCF/003/055/465/GCF_003055465.1_ASM305546v1	2|Bacteria	1224|Pseudomonadota	1236|Gammaproteobacteria	72274|Pseudomonadales	135621|Pseudomonadaceae	286|Pseudomonas	287|Pseudomonas aeruginosa	TRUE	FALSE	FALSE	FALSE
GCF_003055485.1	287	287	Pseudomonas aeruginosa	strain=HIAE_PA17	Contig	100	0.65	https://ftp.ncbi.nlm.nih.gov/genomes/all/GCF/003/055/485/GCF_003055485.1_ASM305548v1	2|Bacteria	1224|Pseudomonadota	1236|Gammaproteobacteria	72274|Pseudomonadales	135621|Pseudomonadaceae	286|Pseudomonas	287|Pseudomonas aeruginosa	TRUE	FALSE	FALSE	FALSE
GCF_003055505.1	287	287	Pseudomonas aeruginosa	strain=HIAE_PA14	Contig	100	0.06	https://ftp.ncbi.nlm.nih.gov/genomes/all/GCF/003/055/505/GCF_003055505.1_ASM305550v1	2|Bacteria	1224|Pseudomonadota	1236|Gammaproteobacteria	72274|Pseudomonadales	135621|Pseudomonadaceae	286|Pseudomonas	287|Pseudomonas aeruginosa	TRUE	FALSE	FALSE	FALSE
GCF_003055525.1	287	287	Pseudomonas aeruginosa	strain=HIAE_PA12	Contig	100	0.16	https://ftp.ncbi.nlm.nih.gov/genomes/all/GCF/003/055/525/GCF_003055525.1_ASM305552v1	2|Bacteria	1224|Pseudomonadota	1236|Gammaproteobacteria	72274|Pseudomonadales	135621|Pseudomonadaceae	286|Pseudomonas	287|Pseudomonas aeruginosa	TRUE	FALSE	FALSE	FALSE
GCF_003055545.1	287	287	Pseudomonas aeruginosa	strain=HIAE_PA10	Contig	100	0.09	https://ftp.ncbi.nlm.nih.gov/genomes/all/GCF/003/055/545/GCF_003055545.1_ASM305554v1	2|Bacteria	1224|Pseudomonadota	1236|Gammaproteobacteria	72274|Pseudomonadales	135621|Pseudomonadaceae	286|Pseudomonas	287|Pseudomonas aeruginosa	TRUE	FALSE	FALSE	FALSE
GCF_003055555.1	287	287	Pseudomonas aeruginosa	strain=HIAE_PA07	Contig	100	0.1	https://ftp.ncbi.nlm.nih.gov/genomes/all/GCF/003/055/555/GCF_003055555.1_ASM305555v1	2|Bacteria	1224|Pseudomonadota	1236|Gammaproteobacteria	72274|Pseudomonadales	135621|Pseudomonadaceae	286|Pseudomonas	287|Pseudomonas aeruginosa	TRUE	FALSE	FALSE	FALSE
GCF_003055585.1	287	287	Pseudomonas aeruginosa	strain=HIAE_PA05	Contig	100	0.51	https://ftp.ncbi.nlm.nih.gov/genomes/all/GCF/003/055/585/GCF_003055585.1_ASM305558v1	2|Bacteria	1224|Pseudomonadota	1236|Gammaproteobacteria	72274|Pseudomonadales	135621|Pseudomonadaceae	286|Pseudomonas	287|Pseudomonas aeruginosa	TRUE	FALSE	FALSE	FALSE
GCF_003055625.1	2162713	2162713	Flavobacterium magnum	strain=HYN0048	Complete Genome	100	0.06	https://ftp.ncbi.nlm.nih.gov/genomes/all/GCF/003/055/625/GCF_003055625.1_ASM305562v1	2|Bacteria	976|Bacteroidota	117743|Flavobacteriia	200644|Flavobacteriales	49546|Flavobacteriaceae	237|Flavobacterium	2162713|Flavobacterium magnum	TRUE	TRUE	TRUE	TRUE
GCF_003055645.1	294	294	Pseudomonas fluorescens	strain=MS82	Complete Genome	100	0.22	https://ftp.ncbi.nlm.nih.gov/genomes/all/GCF/003/055/645/GCF_003055645.1_ASM305564v1	2|Bacteria	1224|Pseudomonadota	1236|Gammaproteobacteria	72274|Pseudomonadales	135621|Pseudomonadaceae	286|Pseudomonas	294|Pseudomonas fluorescens	TRUE	TRUE	FALSE	FALSE
GCF_003055665.1	1280	1280	Staphylococcus aureus	strain=N1	Scaffold	100	0.23	https://ftp.ncbi.nlm.nih.gov/genomes/all/GCF/003/055/665/GCF_003055665.1_ASM305566v1	2|Bacteria	1239|Bacillota	91061|Bacilli	1385|Bacillales	90964|Staphylococcaceae	1279|Staphylococcus	1280|Staphylococcus aureus	TRUE	FALSE	FALSE	FALSE
GCF_003055675.1	1280	1280	Staphylococcus aureus	strain=N2	Scaffold	100	0.17	https://ftp.ncbi.nlm.nih.gov/genomes/all/GCF/003/055/675/GCF_003055675.1_ASM305567v1	2|Bacteria	1239|Bacillota	91061|Bacilli	1385|Bacillales	90964|Staphylococcaceae	1279|Staphylococcus	1280|Staphylococcus aureus	TRUE	FALSE	FALSE	FALSE
GCF_003055705.1	1280	1280	Staphylococcus aureus	strain=N1a	Scaffold	100	0.11	https://ftp.ncbi.nlm.nih.gov/genomes/all/GCF/003/055/705/GCF_003055705.1_ASM305570v1	2|Bacteria	1239|Bacillota	91061|Bacilli	1385|Bacillales	90964|Staphylococcaceae	1279|Staphylococcus	1280|Staphylococcus aureus	TRUE	FALSE	FALSE	FALSE
GCF_003055715.1	1280	1280	Staphylococcus aureus	strain=N2a	Scaffold	100	0.18	https://ftp.ncbi.nlm.nih.gov/genomes/all/GCF/003/055/715/GCF_003055715.1_ASM305571v1	2|Bacteria	1239|Bacillota	91061|Bacilli	1385|Bacillales	90964|Staphylococcaceae	1279|Staphylococcus	1280|Staphylococcus aureus	TRUE	FALSE	FALSE	FALSE
GCF_003055745.1	1280	1280	Staphylococcus aureus	strain=N3	Scaffold	100	0.09	https://ftp.ncbi.nlm.nih.gov/genomes/all/GCF/003/055/745/GCF_003055745.1_ASM305574v1	2|Bacteria	1239|Bacillota	91061|Bacilli	1385|Bacillales	90964|Staphylococcaceae	1279|Staphylococcus	1280|Staphylococcus aureus	TRUE	FALSE	FALSE	FALSE
GCF_003055765.1	1280	1280	Staphylococcus aureus	strain=N4	Scaffold	100	0.08	https://ftp.ncbi.nlm.nih.gov/genomes/all/GCF/003/055/765/GCF_003055765.1_ASM305576v1	2|Bacteria	1239|Bacillota	91061|Bacilli	1385|Bacillales	90964|Staphylococcaceae	1279|Staphylococcus	1280|Staphylococcus aureus	TRUE	FALSE	FALSE	FALSE
GCF_003055775.1	1280	1280	Staphylococcus aureus	strain=N3a	Scaffold	100	0.1	https://ftp.ncbi.nlm.nih.gov/genomes/all/GCF/003/055/775/GCF_003055775.1_ASM305577v1	2|Bacteria	1239|Bacillota	91061|Bacilli	1385|Bacillales	90964|Staphylococcaceae	1279|Staphylococcus	1280|Staphylococcus aureus	TRUE	FALSE	FALSE	FALSE
GCF_003055785.1	1280	1280	Staphylococcus aureus	strain=N3b	Scaffold	100	0.11	https://ftp.ncbi.nlm.nih.gov/genomes/all/GCF/003/055/785/GCF_003055785.1_ASM305578v1	2|Bacteria	1239|Bacillota	91061|Bacilli	1385|Bacillales	90964|Staphylococcaceae	1279|Staphylococcus	1280|Staphylococcus aureus	TRUE	FALSE	FALSE	FALSE
GCF_003055825.1	1280	1280	Staphylococcus aureus	strain=N4a	Scaffold	100	0.1	https://ftp.ncbi.nlm.nih.gov/genomes/all/GCF/003/055/825/GCF_003055825.1_ASM305582v1	2|Bacteria	1239|Bacillota	91061|Bacilli	1385|Bacillales	90964|Staphylococcaceae	1279|Staphylococcus	1280|Staphylococcus aureus	TRUE	FALSE	FALSE	FALSE
GCF_003055835.1	1661	1661	Trueperella pyogenes	strain=Arash114	Complete Genome	100	0.07	https://ftp.ncbi.nlm.nih.gov/genomes/all/GCF/003/055/835/GCF_003055835.1_ASM305583v1	2|Bacteria	201174|Actinomycetota	1760|Actinomycetes	2037|Actinomycetales	2049|Actinomycetaceae	1069494|Trueperella	1661|Trueperella pyogenes	TRUE	TRUE	TRUE	TRUE
GCF_003055865.1	1280	1280	Staphylococcus aureus	strain=N4b	Scaffold	100	0.07	https://ftp.ncbi.nlm.nih.gov/genomes/all/GCF/003/055/865/GCF_003055865.1_ASM305586v1	2|Bacteria	1239|Bacillota	91061|Bacilli	1385|Bacillales	90964|Staphylococcaceae	1279|Staphylococcus	1280|Staphylococcus aureus	TRUE	FALSE	FALSE	FALSE
GCF_003055875.1	1280	1280	Staphylococcus aureus	strain=N5	Scaffold	100	0.07	https://ftp.ncbi.nlm.nih.gov/genomes/all/GCF/003/055/875/GCF_003055875.1_ASM305587v1	2|Bacteria	1239|Bacillota	91061|Bacilli	1385|Bacillales	90964|Staphylococcaceae	1279|Staphylococcus	1280|Staphylococcus aureus	TRUE	FALSE	FALSE	FALSE
GCF_003055885.1	1280	1280	Staphylococcus aureus	strain=N5a	Scaffold	100	0.17	https://ftp.ncbi.nlm.nih.gov/genomes/all/GCF/003/055/885/GCF_003055885.1_ASM305588v1	2|Bacteria	1239|Bacillota	91061|Bacilli	1385|Bacillales	90964|Staphylococcaceae	1279|Staphylococcus	1280|Staphylococcus aureus	TRUE	FALSE	FALSE	FALSE
GCF_003055985.1	161	160	Treponema pallidum subsp. pallidum	strain=UZ1974	Chromosome	99.6	0.01	https://ftp.ncbi.nlm.nih.gov/genomes/all/GCF/003/055/985/GCF_003055985.1_ASM305598v1	2|Bacteria	203691|Spirochaetota	203692|Spirochaetia	136|Spirochaetales	2845253|Treponemataceae	157|Treponema	160|Treponema pallidum	TRUE	FALSE	FALSE	FALSE
GCF_003056005.1	1351	1351	Enterococcus faecalis	strain=16A-pre	Scaffold	100	0.18	https://ftp.ncbi.nlm.nih.gov/genomes/all/GCF/003/056/005/GCF_003056005.1_ASM305600v1	2|Bacteria	1239|Bacillota	91061|Bacilli	186826|Lactobacillales	81852|Enterococcaceae	1350|Enterococcus	1351|Enterococcus faecalis	TRUE	FALSE	FALSE	FALSE
GCF_003056015.1	1903953	1903953	Candidatus Similichlamydia epinepheli	strain=GCCT14	Scaffold	90.73	32.32	https://ftp.ncbi.nlm.nih.gov/genomes/all/GCF/003/056/015/GCF_003056015.1_ASM305601v1	2|Bacteria	204428|Chlamydiota	204429|Chlamydiia	1963360|Parachlamydiales	1293609|Candidatus Parilichlamydiaceae	1348235|Candidatus Similichlamydia	1903953|Candidatus Similichlamydia epinepheli	TRUE	FALSE	FALSE	FALSE
GCF_003056045.1	1351	1351	Enterococcus faecalis	strain=16A-post	Scaffold	100	0.2	https://ftp.ncbi.nlm.nih.gov/genomes/all/GCF/003/056/045/GCF_003056045.1_ASM305604v1	2|Bacteria	1239|Bacillota	91061|Bacilli	186826|Lactobacillales	81852|Enterococcaceae	1350|Enterococcus	1351|Enterococcus faecalis	TRUE	FALSE	FALSE	FALSE
GCF_003056055.1	2133943	2133943	Glaciimonas sp. PCH181	strain=PCH181	Contig	100	1.26	https://ftp.ncbi.nlm.nih.gov/genomes/all/GCF/003/056/055/GCF_003056055.1_ASM305605v1	2|Bacteria	1224|Pseudomonadota	28216|Betaproteobacteria	80840|Burkholderiales	75682|Oxalobacteraceae	1229970|Glaciimonas	2133943|Glaciimonas sp. PCH181	TRUE	FALSE	FALSE	FALSE
GCF_003056305.1	370769	370769	Halomonas denitrificans	strain=DSM 18045	Contig	99.98	0.15	https://ftp.ncbi.nlm.nih.gov/genomes/all/GCF/003/056/305/GCF_003056305.1_ASM305630v1	2|Bacteria	1224|Pseudomonadota	1236|Gammaproteobacteria	135619|Oceanospirillales	28256|Halomonadaceae	2745|Halomonas	370769|Halomonas denitrificans	TRUE	FALSE	FALSE	FALSE
GCF_003056325.1	2082393	2082393	Halomonas sp. BN3-1	strain=BN3-1	Scaffold	100	0.44	https://ftp.ncbi.nlm.nih.gov/genomes/all/GCF/003/056/325/GCF_003056325.1_ASM305632v1	2|Bacteria	1224|Pseudomonadota	1236|Gammaproteobacteria	135619|Oceanospirillales	28256|Halomonadaceae	2745|Halomonas	2082393|Halomonas sp. BN3-1	TRUE	FALSE	FALSE	FALSE
GCF_003056335.1	2079229	2079229	Paracoccus indicus	strain=IO390502	Contig	100	0.05	https://ftp.ncbi.nlm.nih.gov/genomes/all/GCF/003/056/335/GCF_003056335.1_ASM305633v1	2|Bacteria	1224|Pseudomonadota	28211|Alphaproteobacteria	204455|Rhodobacterales	31989|Paracoccaceae	265|Paracoccus	2079229|Paracoccus indicus	TRUE	FALSE	FALSE	FALSE
GCF_003056345.1	1173082	1173082	Devosia submarina	strain=JCM 18935	Contig	99.99	0.71	https://ftp.ncbi.nlm.nih.gov/genomes/all/GCF/003/056/345/GCF_003056345.1_ASM305634v1	2|Bacteria	1224|Pseudomonadota	28211|Alphaproteobacteria	356|Hyphomicrobiales	2831106|Devosiaceae	46913|Devosia	1173082|Devosia submarina	TRUE	FALSE	FALSE	FALSE
GCF_003056355.1	2082392	2082392	Devosia naphthalenivorans	strain=CM5-1	Scaffold	99.99	3.64	https://ftp.ncbi.nlm.nih.gov/genomes/all/GCF/003/056/355/GCF_003056355.1_ASM305635v1	2|Bacteria	1224|Pseudomonadota	28211|Alphaproteobacteria	356|Hyphomicrobiales	2831106|Devosiaceae	46913|Devosia	2082392|Devosia naphthalenivorans	TRUE	FALSE	FALSE	FALSE
GCF_003056405.1	2079253	2079253	Devosia indica	strain=IO390501	Scaffold	99.98	0	https://ftp.ncbi.nlm.nih.gov/genomes/all/GCF/003/056/405/GCF_003056405.1_ASM305640v1	2|Bacteria	1224|Pseudomonadota	28211|Alphaproteobacteria	356|Hyphomicrobiales	2831106|Devosiaceae	46913|Devosia	2079253|Devosia indica	TRUE	FALSE	FALSE	FALSE
GCF_003056445.1	573	573	Klebsiella pneumoniae	strain=Kp589	Chromosome	100	0.96	https://ftp.ncbi.nlm.nih.gov/genomes/all/GCF/003/056/445/GCF_003056445.1_ASM305644v1	2|Bacteria	1224|Pseudomonadota	1236|Gammaproteobacteria	91347|Enterobacterales	543|Enterobacteriaceae	570|Klebsiella	573|Klebsiella pneumoniae	TRUE	FALSE	FALSE	FALSE
GCF_003056465.1	470	470	Acinetobacter baumannii	strain=pet_ACB108	Scaffold	100	0.15	https://ftp.ncbi.nlm.nih.gov/genomes/all/GCF/003/056/465/GCF_003056465.1_ASM305646v1	2|Bacteria	1224|Pseudomonadota	1236|Gammaproteobacteria	2887326|Moraxellales	468|Moraxellaceae	469|Acinetobacter	470|Acinetobacter baumannii	TRUE	FALSE	FALSE	FALSE
GCF_003056475.1	470	470	Acinetobacter baumannii	strain=pet_ACB87	Scaffold	100	0.15	https://ftp.ncbi.nlm.nih.gov/genomes/all/GCF/003/056/475/GCF_003056475.1_ASM305647v1	2|Bacteria	1224|Pseudomonadota	1236|Gammaproteobacteria	2887326|Moraxellales	468|Moraxellaceae	469|Acinetobacter	470|Acinetobacter baumannii	TRUE	FALSE	FALSE	FALSE
GCF_003056505.1	470	470	Acinetobacter baumannii	strain=pet_ACB92	Scaffold	99.99	0.17	https://ftp.ncbi.nlm.nih.gov/genomes/all/GCF/003/056/505/GCF_003056505.1_ASM305650v1	2|Bacteria	1224|Pseudomonadota	1236|Gammaproteobacteria	2887326|Moraxellales	468|Moraxellaceae	469|Acinetobacter	470|Acinetobacter baumannii	TRUE	FALSE	FALSE	FALSE
GCF_003056515.1	470	470	Acinetobacter baumannii	strain=pet_ACB115	Scaffold	100	0.16	https://ftp.ncbi.nlm.nih.gov/genomes/all/GCF/003/056/515/GCF_003056515.1_ASM305651v1	2|Bacteria	1224|Pseudomonadota	1236|Gammaproteobacteria	2887326|Moraxellales	468|Moraxellaceae	469|Acinetobacter	470|Acinetobacter baumannii	TRUE	FALSE	FALSE	FALSE
GCF_003056525.1	470	470	Acinetobacter baumannii	strain=pet_ACB213	Scaffold	100	0.15	https://ftp.ncbi.nlm.nih.gov/genomes/all/GCF/003/056/525/GCF_003056525.1_ASM305652v1	2|Bacteria	1224|Pseudomonadota	1236|Gammaproteobacteria	2887326|Moraxellales	468|Moraxellaceae	469|Acinetobacter	470|Acinetobacter baumannii	TRUE	FALSE	FALSE	FALSE
GCF_003056625.1	670	670	Vibrio parahaemolyticus	strain=VPF-3	Contig	100	0.05	https://ftp.ncbi.nlm.nih.gov/genomes/all/GCF/003/056/625/GCF_003056625.1_ASM305662v1	2|Bacteria	1224|Pseudomonadota	1236|Gammaproteobacteria	135623|Vibrionales	641|Vibrionaceae	662|Vibrio	670|Vibrio parahaemolyticus	TRUE	FALSE	FALSE	FALSE
GCF_003056645.1	670	670	Vibrio parahaemolyticus	strain=VPF-4	Contig	100	0.04	https://ftp.ncbi.nlm.nih.gov/genomes/all/GCF/003/056/645/GCF_003056645.1_ASM305664v1	2|Bacteria	1224|Pseudomonadota	1236|Gammaproteobacteria	135623|Vibrionales	641|Vibrionaceae	662|Vibrio	670|Vibrio parahaemolyticus	TRUE	FALSE	FALSE	FALSE
GCF_003056665.1	670	670	Vibrio parahaemolyticus	strain=VPF-6	Contig	100	0.05	https://ftp.ncbi.nlm.nih.gov/genomes/all/GCF/003/056/665/GCF_003056665.1_ASM305666v1	2|Bacteria	1224|Pseudomonadota	1236|Gammaproteobacteria	135623|Vibrionales	641|Vibrionaceae	662|Vibrio	670|Vibrio parahaemolyticus	TRUE	FALSE	FALSE	FALSE
GCF_003056675.1	670	670	Vibrio parahaemolyticus	strain=VPF-1	Contig	100	0.04	https://ftp.ncbi.nlm.nih.gov/genomes/all/GCF/003/056/675/GCF_003056675.1_ASM305667v1	2|Bacteria	1224|Pseudomonadota	1236|Gammaproteobacteria	135623|Vibrionales	641|Vibrionaceae	662|Vibrio	670|Vibrio parahaemolyticus	TRUE	FALSE	FALSE	FALSE
GCF_003056705.1	666	666	Vibrio cholerae	strain=20-a_11	Contig	99.99	0.04	https://ftp.ncbi.nlm.nih.gov/genomes/all/GCF/003/056/705/GCF_003056705.1_ASM305670v1	2|Bacteria	1224|Pseudomonadota	1236|Gammaproteobacteria	135623|Vibrionales	641|Vibrionaceae	662|Vibrio	666|Vibrio cholerae	TRUE	FALSE	FALSE	FALSE
GCF_003056725.1	1911570	1911570	Mangrovicoccus ximenensis	strain=T1lg56	Contig	84.01	1.29	https://ftp.ncbi.nlm.nih.gov/genomes/all/GCF/003/056/725/GCF_003056725.1_ASM305672v1	2|Bacteria	1224|Pseudomonadota	28211|Alphaproteobacteria	204455|Rhodobacterales	31989|Paracoccaceae	2201383|Mangrovicoccus	1911570|Mangrovicoccus ximenensis	TRUE	FALSE	FALSE	FALSE
GCF_003056745.1	670	670	Vibrio parahaemolyticus	strain=VPF-7	Contig	100	0.04	https://ftp.ncbi.nlm.nih.gov/genomes/all/GCF/003/056/745/GCF_003056745.1_ASM305674v1	2|Bacteria	1224|Pseudomonadota	1236|Gammaproteobacteria	135623|Vibrionales	641|Vibrionaceae	662|Vibrio	670|Vibrio parahaemolyticus	TRUE	FALSE	FALSE	FALSE
GCF_003056785.1	158836	158836	Enterobacter hormaechei	strain=AUH-ENM4	Contig	100	0.12	https://ftp.ncbi.nlm.nih.gov/genomes/all/GCF/003/056/785/GCF_003056785.1_ASM305678v1	2|Bacteria	1224|Pseudomonadota	1236|Gammaproteobacteria	91347|Enterobacterales	543|Enterobacteriaceae	547|Enterobacter	158836|Enterobacter hormaechei	TRUE	FALSE	FALSE	FALSE
GCF_003056805.1	158836	158836	Enterobacter hormaechei	strain=AUH-ENM5	Contig	100	0.44	https://ftp.ncbi.nlm.nih.gov/genomes/all/GCF/003/056/805/GCF_003056805.1_ASM305680v1	2|Bacteria	1224|Pseudomonadota	1236|Gammaproteobacteria	91347|Enterobacterales	543|Enterobacteriaceae	547|Enterobacter	158836|Enterobacter hormaechei	TRUE	FALSE	FALSE	FALSE
GCF_003056835.1	158836	158836	Enterobacter hormaechei	strain=AUH-ENM6	Contig	100	0.4	https://ftp.ncbi.nlm.nih.gov/genomes/all/GCF/003/056/835/GCF_003056835.1_ASM305683v1	2|Bacteria	1224|Pseudomonadota	1236|Gammaproteobacteria	91347|Enterobacterales	543|Enterobacteriaceae	547|Enterobacter	158836|Enterobacter hormaechei	TRUE	FALSE	FALSE	FALSE
GCF_003056855.1	550	550	Enterobacter cloacae	strain=AUH-ENM1	Contig	100	0.31	https://ftp.ncbi.nlm.nih.gov/genomes/all/GCF/003/056/855/GCF_003056855.1_ASM305685v1	2|Bacteria	1224|Pseudomonadota	1236|Gammaproteobacteria	91347|Enterobacterales	543|Enterobacteriaceae	547|Enterobacter	550|Enterobacter cloacae	TRUE	FALSE	FALSE	FALSE
GCF_003056905.1	158836	158836	Enterobacter hormaechei	strain=AUH-ENM7	Contig	100	0.14	https://ftp.ncbi.nlm.nih.gov/genomes/all/GCF/003/056/905/GCF_003056905.1_ASM305690v1	2|Bacteria	1224|Pseudomonadota	1236|Gammaproteobacteria	91347|Enterobacterales	543|Enterobacteriaceae	547|Enterobacter	158836|Enterobacter hormaechei	TRUE	FALSE	FALSE	FALSE
GCF_003056935.1	539813	539813	Enterobacter mori	strain=WCHEM045008	Contig	100	0.07	https://ftp.ncbi.nlm.nih.gov/genomes/all/GCF/003/056/935/GCF_003056935.1_ASM305693v1	2|Bacteria	1224|Pseudomonadota	1236|Gammaproteobacteria	91347|Enterobacterales	543|Enterobacteriaceae	547|Enterobacter	539813|Enterobacter mori	TRUE	FALSE	FALSE	FALSE
GCF_003056955.1	666	666	Vibrio cholerae	strain=M1425	Contig	100	0.07	https://ftp.ncbi.nlm.nih.gov/genomes/all/GCF/003/056/955/GCF_003056955.1_ASM305695v1	2|Bacteria	1224|Pseudomonadota	1236|Gammaproteobacteria	135623|Vibrionales	641|Vibrionaceae	662|Vibrio	666|Vibrio cholerae	TRUE	FALSE	FALSE	FALSE
GCF_003056975.1	666	666	Vibrio cholerae	strain=2688	Contig	100	0.03	https://ftp.ncbi.nlm.nih.gov/genomes/all/GCF/003/056/975/GCF_003056975.1_ASM305697v1	2|Bacteria	1224|Pseudomonadota	1236|Gammaproteobacteria	135623|Vibrionales	641|Vibrionaceae	662|Vibrio	666|Vibrio cholerae	TRUE	FALSE	FALSE	FALSE
GCF_003056995.1	666	666	Vibrio cholerae	strain=M1332	Contig	100	0.07	https://ftp.ncbi.nlm.nih.gov/genomes/all/GCF/003/056/995/GCF_003056995.1_ASM305699v1	2|Bacteria	1224|Pseudomonadota	1236|Gammaproteobacteria	135623|Vibrionales	641|Vibrionaceae	662|Vibrio	666|Vibrio cholerae	TRUE	FALSE	FALSE	FALSE
GCF_003057015.1	666	666	Vibrio cholerae	strain=8	Contig	100	0.33	https://ftp.ncbi.nlm.nih.gov/genomes/all/GCF/003/057/015/GCF_003057015.1_ASM305701v1	2|Bacteria	1224|Pseudomonadota	1236|Gammaproteobacteria	135623|Vibrionales	641|Vibrionaceae	662|Vibrio	666|Vibrio cholerae	TRUE	FALSE	FALSE	FALSE
GCF_003057035.1	666	666	Vibrio cholerae	strain=3178	Contig	99.98	0.08	https://ftp.ncbi.nlm.nih.gov/genomes/all/GCF/003/057/035/GCF_003057035.1_ASM305703v1	2|Bacteria	1224|Pseudomonadota	1236|Gammaproteobacteria	135623|Vibrionales	641|Vibrionaceae	662|Vibrio	666|Vibrio cholerae	TRUE	FALSE	FALSE	FALSE
GCF_003057055.1	666	666	Vibrio cholerae	strain=2613	Contig	100	0.01	https://ftp.ncbi.nlm.nih.gov/genomes/all/GCF/003/057/055/GCF_003057055.1_ASM305705v1	2|Bacteria	1224|Pseudomonadota	1236|Gammaproteobacteria	135623|Vibrionales	641|Vibrionaceae	662|Vibrio	666|Vibrio cholerae	TRUE	FALSE	FALSE	FALSE
GCF_003057075.1	666	666	Vibrio cholerae	strain=2687	Contig	100	0.02	https://ftp.ncbi.nlm.nih.gov/genomes/all/GCF/003/057/075/GCF_003057075.1_ASM305707v1	2|Bacteria	1224|Pseudomonadota	1236|Gammaproteobacteria	135623|Vibrionales	641|Vibrionaceae	662|Vibrio	666|Vibrio cholerae	TRUE	FALSE	FALSE	FALSE
GCF_003057085.1	666	666	Vibrio cholerae	strain=124	Contig	100	0.44	https://ftp.ncbi.nlm.nih.gov/genomes/all/GCF/003/057/085/GCF_003057085.1_ASM305708v1	2|Bacteria	1224|Pseudomonadota	1236|Gammaproteobacteria	135623|Vibrionales	641|Vibrionaceae	662|Vibrio	666|Vibrio cholerae	TRUE	FALSE	FALSE	FALSE
GCF_003057115.1	666	666	Vibrio cholerae	strain=2843	Contig	100	0	https://ftp.ncbi.nlm.nih.gov/genomes/all/GCF/003/057/115/GCF_003057115.1_ASM305711v1	2|Bacteria	1224|Pseudomonadota	1236|Gammaproteobacteria	135623|Vibrionales	641|Vibrionaceae	662|Vibrio	666|Vibrio cholerae	TRUE	FALSE	FALSE	FALSE
GCF_003057135.1	158836	158836	Enterobacter hormaechei	strain=AUH-ENM9	Contig	100	0.13	https://ftp.ncbi.nlm.nih.gov/genomes/all/GCF/003/057/135/GCF_003057135.1_ASM305713v1	2|Bacteria	1224|Pseudomonadota	1236|Gammaproteobacteria	91347|Enterobacterales	543|Enterobacteriaceae	547|Enterobacter	158836|Enterobacter hormaechei	TRUE	FALSE	FALSE	FALSE
GCF_003057155.1	548	548	Klebsiella aerogenes	strain=AUH-KAM2	Contig	100	0.75	https://ftp.ncbi.nlm.nih.gov/genomes/all/GCF/003/057/155/GCF_003057155.1_ASM305715v1	2|Bacteria	1224|Pseudomonadota	1236|Gammaproteobacteria	91347|Enterobacterales	543|Enterobacteriaceae	570|Klebsiella	548|Klebsiella aerogenes	TRUE	FALSE	FALSE	FALSE
GCF_003057175.1	548	548	Klebsiella aerogenes	strain=AUH-KAM4	Contig	100	0.17	https://ftp.ncbi.nlm.nih.gov/genomes/all/GCF/003/057/175/GCF_003057175.1_ASM305717v1	2|Bacteria	1224|Pseudomonadota	1236|Gammaproteobacteria	91347|Enterobacterales	543|Enterobacteriaceae	570|Klebsiella	548|Klebsiella aerogenes	TRUE	FALSE	FALSE	FALSE
GCF_003057195.1	548	548	Klebsiella aerogenes	strain=AUH-KAM5	Contig	100	0.09	https://ftp.ncbi.nlm.nih.gov/genomes/all/GCF/003/057/195/GCF_003057195.1_ASM305719v1	2|Bacteria	1224|Pseudomonadota	1236|Gammaproteobacteria	91347|Enterobacterales	543|Enterobacteriaceae	570|Klebsiella	548|Klebsiella aerogenes	TRUE	FALSE	FALSE	FALSE
GCF_003057215.1	548	548	Klebsiella aerogenes	strain=AUH-KAM3	Contig	100	0.5	https://ftp.ncbi.nlm.nih.gov/genomes/all/GCF/003/057/215/GCF_003057215.1_ASM305721v1	2|Bacteria	1224|Pseudomonadota	1236|Gammaproteobacteria	91347|Enterobacterales	543|Enterobacteriaceae	570|Klebsiella	548|Klebsiella aerogenes	TRUE	FALSE	FALSE	FALSE
GCF_003057225.1	548	548	Klebsiella aerogenes	strain=AUH-KAM6	Contig	100	0.09	https://ftp.ncbi.nlm.nih.gov/genomes/all/GCF/003/057/225/GCF_003057225.1_ASM305722v1	2|Bacteria	1224|Pseudomonadota	1236|Gammaproteobacteria	91347|Enterobacterales	543|Enterobacteriaceae	570|Klebsiella	548|Klebsiella aerogenes	TRUE	FALSE	FALSE	FALSE
GCF_003057255.1	548	548	Klebsiella aerogenes	strain=AUH-KAM1	Contig	100	0.16	https://ftp.ncbi.nlm.nih.gov/genomes/all/GCF/003/057/255/GCF_003057255.1_ASM305725v1	2|Bacteria	1224|Pseudomonadota	1236|Gammaproteobacteria	91347|Enterobacterales	543|Enterobacteriaceae	570|Klebsiella	548|Klebsiella aerogenes	TRUE	FALSE	FALSE	FALSE
GCF_003057295.1	670	670	Vibrio parahaemolyticus	strain=VPF-2	Contig	100	0.12	https://ftp.ncbi.nlm.nih.gov/genomes/all/GCF/003/057/295/GCF_003057295.1_ASM305729v1	2|Bacteria	1224|Pseudomonadota	1236|Gammaproteobacteria	135623|Vibrionales	641|Vibrionaceae	662|Vibrio	670|Vibrio parahaemolyticus	TRUE	FALSE	FALSE	FALSE
GCF_003057315.1	670	670	Vibrio parahaemolyticus	strain=VPF-5	Contig	100	0.04	https://ftp.ncbi.nlm.nih.gov/genomes/all/GCF/003/057/315/GCF_003057315.1_ASM305731v1	2|Bacteria	1224|Pseudomonadota	1236|Gammaproteobacteria	135623|Vibrionales	641|Vibrionaceae	662|Vibrio	670|Vibrio parahaemolyticus	TRUE	FALSE	FALSE	FALSE
GCF_003057335.1	573	573	Klebsiella pneumoniae	strain=KPM-2	Contig	100	0.15	https://ftp.ncbi.nlm.nih.gov/genomes/all/GCF/003/057/335/GCF_003057335.1_ASM305733v1	2|Bacteria	1224|Pseudomonadota	1236|Gammaproteobacteria	91347|Enterobacterales	543|Enterobacteriaceae	570|Klebsiella	573|Klebsiella pneumoniae	TRUE	FALSE	FALSE	FALSE
GCF_003057345.1	573	573	Klebsiella pneumoniae	strain=KPM-1	Contig	100	0.27	https://ftp.ncbi.nlm.nih.gov/genomes/all/GCF/003/057/345/GCF_003057345.1_ASM305734v1	2|Bacteria	1224|Pseudomonadota	1236|Gammaproteobacteria	91347|Enterobacterales	543|Enterobacteriaceae	570|Klebsiella	573|Klebsiella pneumoniae	TRUE	FALSE	FALSE	FALSE
GCF_003057355.1	562	562	Escherichia coli	strain=ECM-1	Contig	100	0.11	https://ftp.ncbi.nlm.nih.gov/genomes/all/GCF/003/057/355/GCF_003057355.1_ASM305735v1	2|Bacteria	1224|Pseudomonadota	1236|Gammaproteobacteria	91347|Enterobacterales	543|Enterobacteriaceae	561|Escherichia	562|Escherichia coli	TRUE	FALSE	FALSE	FALSE
GCF_003057395.1	2027919	2027919	Enterobacter cloacae complex sp.	strain=Encl-44578	Contig	100	0.03	https://ftp.ncbi.nlm.nih.gov/genomes/all/GCF/003/057/395/GCF_003057395.1_ASM305739v1	2|Bacteria	1224|Pseudomonadota	1236|Gammaproteobacteria	91347|Enterobacterales	543|Enterobacteriaceae	547|Enterobacter	2027919|Enterobacter cloacae complex sp.	TRUE	FALSE	FALSE	FALSE
GCF_003057415.1	126385	126385	Providencia alcalifaciens	strain=PRM-2	Contig	100	1.19	https://ftp.ncbi.nlm.nih.gov/genomes/all/GCF/003/057/415/GCF_003057415.1_ASM305741v1	2|Bacteria	1224|Pseudomonadota	1236|Gammaproteobacteria	91347|Enterobacterales	1903414|Morganellaceae	586|Providencia	126385|Providencia alcalifaciens	TRUE	FALSE	FALSE	FALSE
GCF_003057435.1	562	562	Escherichia coli	strain=ECM-3	Contig	100	0.07	https://ftp.ncbi.nlm.nih.gov/genomes/all/GCF/003/057/435/GCF_003057435.1_ASM305743v1	2|Bacteria	1224|Pseudomonadota	1236|Gammaproteobacteria	91347|Enterobacterales	543|Enterobacteriaceae	561|Escherichia	562|Escherichia coli	TRUE	FALSE	FALSE	FALSE
GCF_003057445.1	562	562	Escherichia coli	strain=ECM-2	Contig	100	0.04	https://ftp.ncbi.nlm.nih.gov/genomes/all/GCF/003/057/445/GCF_003057445.1_ASM305744v1	2|Bacteria	1224|Pseudomonadota	1236|Gammaproteobacteria	91347|Enterobacterales	543|Enterobacteriaceae	561|Escherichia	562|Escherichia coli	TRUE	FALSE	FALSE	FALSE
GCF_003057485.1	573	573	Klebsiella pneumoniae	strain=KPM-3	Contig	99.99	2.68	https://ftp.ncbi.nlm.nih.gov/genomes/all/GCF/003/057/485/GCF_003057485.1_ASM305748v1	2|Bacteria	1224|Pseudomonadota	1236|Gammaproteobacteria	91347|Enterobacterales	543|Enterobacteriaceae	570|Klebsiella	573|Klebsiella pneumoniae	TRUE	FALSE	FALSE	FALSE
GCF_003057495.1	1639	1639	Listeria monocytogenes	strain=LisM1	Contig	99.98	0.46	https://ftp.ncbi.nlm.nih.gov/genomes/all/GCF/003/057/495/GCF_003057495.1_ASM305749v1	2|Bacteria	1239|Bacillota	91061|Bacilli	1385|Bacillales	186820|Listeriaceae	1637|Listeria	1639|Listeria monocytogenes	TRUE	FALSE	FALSE	FALSE
GCF_003057525.1	470	470	Acinetobacter baumannii	strain=ACM-1	Contig	100	0.12	https://ftp.ncbi.nlm.nih.gov/genomes/all/GCF/003/057/525/GCF_003057525.1_ASM305752v1	2|Bacteria	1224|Pseudomonadota	1236|Gammaproteobacteria	2887326|Moraxellales	468|Moraxellaceae	469|Acinetobacter	470|Acinetobacter baumannii	TRUE	FALSE	FALSE	FALSE
GCF_003057555.1	1280	1280	Staphylococcus aureus	strain=IMT37426	Scaffold	100	0.45	https://ftp.ncbi.nlm.nih.gov/genomes/all/GCF/003/057/555/GCF_003057555.1_ASM305755v1	2|Bacteria	1239|Bacillota	91061|Bacilli	1385|Bacillales	90964|Staphylococcaceae	1279|Staphylococcus	1280|Staphylococcus aureus	TRUE	FALSE	FALSE	FALSE
GCF_003057575.1	189691	189691	Paenibacillus elgii	strain=AC13	Contig	100	4.37	https://ftp.ncbi.nlm.nih.gov/genomes/all/GCF/003/057/575/GCF_003057575.1_ASM305757v1	2|Bacteria	1239|Bacillota	91061|Bacilli	1385|Bacillales	186822|Paenibacillaceae	44249|Paenibacillus	189691|Paenibacillus elgii	TRUE	FALSE	FALSE	FALSE
GCF_003057595.1	2994495	2994495	Pseudomonas paraeruginosa	strain=CLJ3	Contig	100	0.99	https://ftp.ncbi.nlm.nih.gov/genomes/all/GCF/003/057/595/GCF_003057595.1_ASM305759v1	2|Bacteria	1224|Pseudomonadota	1236|Gammaproteobacteria	72274|Pseudomonadales	135621|Pseudomonadaceae	286|Pseudomonas	2994495|Pseudomonas paraeruginosa	TRUE	FALSE	FALSE	FALSE
GCF_003057615.1	914327	914327	Metalysinibacillus jejuensis	strain=N25	Contig	99.98	0.06	https://ftp.ncbi.nlm.nih.gov/genomes/all/GCF/003/057/615/GCF_003057615.1_ASM305761v1	2|Bacteria	1239|Bacillota	91061|Bacilli	1385|Bacillales	186818|Planococcaceae	2703676|Metalysinibacillus	914327|Metalysinibacillus jejuensis	TRUE	FALSE	FALSE	FALSE
GCF_003057655.1	380021	380021	Pseudomonas protegens	strain=BNJ-SS-45	Contig	100	1.27	https://ftp.ncbi.nlm.nih.gov/genomes/all/GCF/003/057/655/GCF_003057655.1_ASM305765v1	2|Bacteria	1224|Pseudomonadota	1236|Gammaproteobacteria	72274|Pseudomonadales	135621|Pseudomonadaceae	286|Pseudomonas	380021|Pseudomonas protegens	TRUE	FALSE	FALSE	FALSE
GCF_003057675.2	2202162	2202162	Pantoea sp. RIT 413	strain=RIT 413	Contig	100	0	https://ftp.ncbi.nlm.nih.gov/genomes/all/GCF/003/057/675/GCF_003057675.2_ASM305767v2	2|Bacteria	1224|Pseudomonadota	1236|Gammaproteobacteria	91347|Enterobacterales	1903409|Erwiniaceae	53335|Pantoea	2202162|Pantoea sp. RIT 413	TRUE	FALSE	FALSE	FALSE
GCF_003057685.2	2202161	2202161	Pseudomonas sp. RIT 412	strain=RIT 412	Contig	100	0.73	https://ftp.ncbi.nlm.nih.gov/genomes/all/GCF/003/057/685/GCF_003057685.2_ASM305768v2	2|Bacteria	1224|Pseudomonadota	1236|Gammaproteobacteria	72274|Pseudomonadales	135621|Pseudomonadaceae	286|Pseudomonas	2202161|Pseudomonas sp. RIT 412	TRUE	FALSE	FALSE	FALSE
GCF_003057695.2	2202163	2202163	Pseudocitrobacter sp. RIT 415	strain=RIT 415	Contig	100	0.03	https://ftp.ncbi.nlm.nih.gov/genomes/all/GCF/003/057/695/GCF_003057695.2_ASM305769v2	2|Bacteria	1224|Pseudomonadota	1236|Gammaproteobacteria	91347|Enterobacterales	543|Enterobacteriaceae	1504576|Pseudocitrobacter	2202163|Pseudocitrobacter sp. RIT 415	TRUE	FALSE	FALSE	FALSE
GCF_003057735.2	2202160	2202160	Pseudomonas sp. RIT 411	strain=RIT 411	Contig	100	0	https://ftp.ncbi.nlm.nih.gov/genomes/all/GCF/003/057/735/GCF_003057735.2_ASM305773v2	2|Bacteria	1224|Pseudomonadota	1236|Gammaproteobacteria	72274|Pseudomonadales	135621|Pseudomonadaceae	286|Pseudomonas	2202160|Pseudomonas sp. RIT 411	TRUE	FALSE	FALSE	FALSE
GCF_003057745.1	2202164	2202164	Enterobacter sp. RIT 418	strain=RIT 418	Contig	100	0.3	https://ftp.ncbi.nlm.nih.gov/genomes/all/GCF/003/057/745/GCF_003057745.1_ASM305774v2	2|Bacteria	1224|Pseudomonadota	1236|Gammaproteobacteria	91347|Enterobacterales	543|Enterobacteriaceae	547|Enterobacter	2202164|Enterobacter sp. RIT 418	TRUE	FALSE	FALSE	FALSE
GCF_003057775.1	666	666	Vibrio cholerae	strain=A3_296	Contig	100	0.48	https://ftp.ncbi.nlm.nih.gov/genomes/all/GCF/003/057/775/GCF_003057775.1_ASM305777v1	2|Bacteria	1224|Pseudomonadota	1236|Gammaproteobacteria	135623|Vibrionales	641|Vibrionaceae	662|Vibrio	666|Vibrio cholerae	TRUE	FALSE	FALSE	FALSE
GCF_003057815.1	2153378	2153378	Burkholderia sp. AU29985	strain=AU29985	Contig	100	0.56	https://ftp.ncbi.nlm.nih.gov/genomes/all/GCF/003/057/815/GCF_003057815.1_ASM305781v1	2|Bacteria	1224|Pseudomonadota	28216|Betaproteobacteria	80840|Burkholderiales	119060|Burkholderiaceae	32008|Burkholderia	2153378|Burkholderia sp. AU29985	TRUE	FALSE	FALSE	FALSE
GCF_003057835.2	40324	40324	Stenotrophomonas maltophilia	strain=17307	Contig	100	0	https://ftp.ncbi.nlm.nih.gov/genomes/all/GCF/003/057/835/GCF_003057835.2_ASM305783v2	2|Bacteria	1224|Pseudomonadota	1236|Gammaproteobacteria	135614|Xanthomonadales	32033|Xanthomonadaceae	40323|Stenotrophomonas	40324|Stenotrophomonas maltophilia	TRUE	FALSE	FALSE	FALSE
GCF_003057865.1	2162892	2162892	Muricauda brasiliensis	strain=K001	Contig	99.97	0.13	https://ftp.ncbi.nlm.nih.gov/genomes/all/GCF/003/057/865/GCF_003057865.1_ASM305786v1	2|Bacteria	976|Bacteroidota	117743|Flavobacteriia	200644|Flavobacteriales	49546|Flavobacteriaceae	111500|Muricauda	2162892|Muricauda brasiliensis	TRUE	FALSE	FALSE	FALSE
GCF_003057875.1	2133958	2133958	Nocardioides currus	strain=IB-3	Contig	99.98	0	https://ftp.ncbi.nlm.nih.gov/genomes/all/GCF/003/057/875/GCF_003057875.1_ASM305787v1	2|Bacteria	201174|Actinomycetota	1760|Actinomycetes	85009|Propionibacteriales	85015|Nocardioidaceae	1839|Nocardioides	2133958|Nocardioides currus	TRUE	FALSE	FALSE	FALSE
GCF_003057885.1	2136177	2136177	Oceaniglobus ichthyenteri	strain=YLY08	Contig	100	0.02	https://ftp.ncbi.nlm.nih.gov/genomes/all/GCF/003/057/885/GCF_003057885.1_ASM305788v1	2|Bacteria	1224|Pseudomonadota	28211|Alphaproteobacteria	204455|Rhodobacterales	31989|Paracoccaceae	2047745|Oceaniglobus	2136177|Oceaniglobus ichthyenteri	TRUE	FALSE	FALSE	FALSE
GCF_003057965.1	1794699	1794699	Thermodesulfobium acidiphilum	strain=3127-1	Complete Genome	99.99	0.05	https://ftp.ncbi.nlm.nih.gov/genomes/all/GCF/003/057/965/GCF_003057965.1_ASM305796v1	2|Bacteria	1239|Bacillota	186801|Clostridia	68295|Thermoanaerobacterales	227387|Thermodesulfobiaceae	227388|Thermodesulfobium	1794699|Thermodesulfobium acidiphilum	TRUE	TRUE	TRUE	TRUE
GCF_003058025.1	492670	492670	Bacillus velezensis	strain=FS001	Scaffold	100	0.11	https://ftp.ncbi.nlm.nih.gov/genomes/all/GCF/003/058/025/GCF_003058025.1_ASM305802v1	2|Bacteria	1239|Bacillota	91061|Bacilli	1385|Bacillales	186817|Bacillaceae	1386|Bacillus	492670|Bacillus velezensis	TRUE	FALSE	FALSE	FALSE
GCF_003058045.1	2135693	2135693	Novosphingobium sp. GV079	strain=GV079	Contig	100	0.49	https://ftp.ncbi.nlm.nih.gov/genomes/all/GCF/003/058/045/GCF_003058045.1_ASM305804v1	2|Bacteria	1224|Pseudomonadota	28211|Alphaproteobacteria	204457|Sphingomonadales	41297|Sphingomonadaceae	165696|Novosphingobium	2135693|Novosphingobium sp. GV079	TRUE	FALSE	FALSE	FALSE
GCF_003058055.1	2135638	2135638	Acidovorax sp. 107	strain=107	Contig	100	0.05	https://ftp.ncbi.nlm.nih.gov/genomes/all/GCF/003/058/055/GCF_003058055.1_ASM305805v1	2|Bacteria	1224|Pseudomonadota	28216|Betaproteobacteria	80840|Burkholderiales	80864|Comamonadaceae	12916|Acidovorax	2135638|Acidovorax sp. 107	TRUE	FALSE	FALSE	FALSE
GCF_003058085.1	1286148	1286148	Yoonia sediminilitoris	strain=DSM 29955	Scaffold	99.99	0.07	https://ftp.ncbi.nlm.nih.gov/genomes/all/GCF/003/058/085/GCF_003058085.1_ASM305808v1	2|Bacteria	1224|Pseudomonadota	28211|Alphaproteobacteria	204455|Rhodobacterales	31989|Paracoccaceae	2211641|Yoonia	1286148|Yoonia sediminilitoris	TRUE	FALSE	FALSE	FALSE
GCF_003058095.1	2135689	2135689	Novosphingobium sp. GV027	strain=GV027	Contig	100	0.49	https://ftp.ncbi.nlm.nih.gov/genomes/all/GCF/003/058/095/GCF_003058095.1_ASM305809v1	2|Bacteria	1224|Pseudomonadota	28211|Alphaproteobacteria	204457|Sphingomonadales	41297|Sphingomonadaceae	165696|Novosphingobium	2135689|Novosphingobium sp. GV027	TRUE	FALSE	FALSE	FALSE
GCF_003058125.1	2135697	2135697	Paraburkholderia sp. GV068	strain=GV068	Scaffold	100	0.04	https://ftp.ncbi.nlm.nih.gov/genomes/all/GCF/003/058/125/GCF_003058125.1_ASM305812v1	2|Bacteria	1224|Pseudomonadota	28216|Betaproteobacteria	80840|Burkholderiales	119060|Burkholderiaceae	1822464|Paraburkholderia	2135697|Paraburkholderia sp. GV068	TRUE	FALSE	FALSE	FALSE
GCF_003058145.1	2135691	2135691	Novosphingobium sp. GV061	strain=GV061	Contig	100	0.49	https://ftp.ncbi.nlm.nih.gov/genomes/all/GCF/003/058/145/GCF_003058145.1_ASM305814v1	2|Bacteria	1224|Pseudomonadota	28211|Alphaproteobacteria	204457|Sphingomonadales	41297|Sphingomonadaceae	165696|Novosphingobium	2135691|Novosphingobium sp. GV061	TRUE	FALSE	FALSE	FALSE
GCF_003058165.1	2135694	2135694	Paenisporosarcina sp. OV554	strain=OV554	Contig	99.99	0.09	https://ftp.ncbi.nlm.nih.gov/genomes/all/GCF/003/058/165/GCF_003058165.1_ASM305816v1	2|Bacteria	1239|Bacillota	91061|Bacilli	1385|Bacillales	186818|Planococcaceae	651660|Paenisporosarcina	2135694|Paenisporosarcina sp. OV554	TRUE	FALSE	FALSE	FALSE
GCF_003058185.1	2135759	2135759	Pseudomonas sp. GV105	strain=GV105	Scaffold	100	0.86	https://ftp.ncbi.nlm.nih.gov/genomes/all/GCF/003/058/185/GCF_003058185.1_ASM305818v1	2|Bacteria	1224|Pseudomonadota	1236|Gammaproteobacteria	72274|Pseudomonadales	135621|Pseudomonadaceae	286|Pseudomonas	2135759|Pseudomonas sp. GV105	TRUE	FALSE	FALSE	FALSE
GCF_003058195.1	2135667	2135667	Elizabethkingia sp. YR214	strain=YR214	Contig	99.97	0.55	https://ftp.ncbi.nlm.nih.gov/genomes/all/GCF/003/058/195/GCF_003058195.1_ASM305819v1	2|Bacteria	976|Bacteroidota	117743|Flavobacteriia	200644|Flavobacteriales	2762318|Weeksellaceae	308865|Elizabethkingia	2135667|Elizabethkingia sp. YR214	TRUE	FALSE	FALSE	FALSE
GCF_003058225.1	2135723	2135723	Promicromonospora sp. AC04	strain=AC04	Scaffold	99.67	1.16	https://ftp.ncbi.nlm.nih.gov/genomes/all/GCF/003/058/225/GCF_003058225.1_ASM305822v1	2|Bacteria	201174|Actinomycetota	1760|Actinomycetes	85006|Micrococcales	85017|Promicromonosporaceae	43676|Promicromonospora	2135723|Promicromonospora sp. AC04	TRUE	FALSE	FALSE	FALSE
GCF_003058245.1	2135751	2135751	Pseudomonas sp. GV047	strain=GV047	Scaffold	100	0.2	https://ftp.ncbi.nlm.nih.gov/genomes/all/GCF/003/058/245/GCF_003058245.1_ASM305824v1	2|Bacteria	1224|Pseudomonadota	1236|Gammaproteobacteria	72274|Pseudomonadales	135621|Pseudomonadaceae	286|Pseudomonas	2135751|Pseudomonas sp. GV047	TRUE	FALSE	FALSE	FALSE
GCF_003058265.1	2169401	2169401	Muricauda amoyensis	strain=GCL-11	Contig	100	0.16	https://ftp.ncbi.nlm.nih.gov/genomes/all/GCF/003/058/265/GCF_003058265.1_ASM305826v1	2|Bacteria	976|Bacteroidota	117743|Flavobacteriia	200644|Flavobacteriales	49546|Flavobacteriaceae	111500|Muricauda	2169401|Muricauda amoyensis	TRUE	FALSE	FALSE	FALSE
GCF_003058285.1	252393	252393	Candidatus Erwinia dacicola	strain=Oroville	Contig	99.45	3.45	https://ftp.ncbi.nlm.nih.gov/genomes/all/GCF/003/058/285/GCF_003058285.1_ASM305828v2	2|Bacteria	1224|Pseudomonadota	1236|Gammaproteobacteria	91347|Enterobacterales	1903409|Erwiniaceae	551|Erwinia	252393|Candidatus Erwinia dacicola	TRUE	FALSE	FALSE	FALSE
GCF_003058295.1	1678677	1678677	Enterobacter sp. OLF	strain=OLF	Contig	100	8.26	https://ftp.ncbi.nlm.nih.gov/genomes/all/GCF/003/058/295/GCF_003058295.1_ASM305829v1	2|Bacteria	1224|Pseudomonadota	1236|Gammaproteobacteria	91347|Enterobacterales	543|Enterobacteriaceae	547|Enterobacter	1678677|Enterobacter sp. OLF	TRUE	FALSE	FALSE	FALSE
GCF_003058325.1	2051553	2051553	Methylobacterium currus	strain=PR1016A	Chromosome	100	0.12	https://ftp.ncbi.nlm.nih.gov/genomes/all/GCF/003/058/325/GCF_003058325.1_ASM305832v1	2|Bacteria	1224|Pseudomonadota	28211|Alphaproteobacteria	356|Hyphomicrobiales	119045|Methylobacteriaceae	407|Methylobacterium	2051553|Methylobacterium currus	TRUE	FALSE	FALSE	FALSE
GCF_003058345.1	1491	1491	Clostridium botulinum	strain=DFPST0029	Complete Genome	99.99	1	https://ftp.ncbi.nlm.nih.gov/genomes/all/GCF/003/058/345/GCF_003058345.1_ASM305834v1	2|Bacteria	1239|Bacillota	186801|Clostridia	186802|Eubacteriales	31979|Clostridiaceae	1485|Clostridium	1491|Clostridium botulinum	TRUE	TRUE	FALSE	FALSE
GCF_003058365.1	1679096	1679096	Halococcoides cellulosivorans	strain=HArcel1T	Complete Genome	99.97	0.11	https://ftp.ncbi.nlm.nih.gov/genomes/all/GCF/003/058/365/GCF_003058365.1_ASM305836v1	2157|Archaea	28890|Euryarchaeota	183963|Halobacteria	2235|Halobacteriales	1963268|Haloarculaceae	2907507|Halococcoides	1679096|Halococcoides cellulosivorans	TRUE	TRUE	TRUE	TRUE
GCF_003058385.1	754774	384	Rhizobium leguminosarum bv. viciae USDA 2370	strain=USDA 2370	Contig	99.99	0.79	https://ftp.ncbi.nlm.nih.gov/genomes/all/GCF/003/058/385/GCF_003058385.1_ASM305838v1	2|Bacteria	1224|Pseudomonadota	28211|Alphaproteobacteria	356|Hyphomicrobiales	82115|Rhizobiaceae	379|Rhizobium	384|Rhizobium leguminosarum	TRUE	FALSE	FALSE	FALSE
GCF_003058405.2	67780	67780	Edwardsiella ictaluri	strain=S97-773	Complete Genome	100	0.04	https://ftp.ncbi.nlm.nih.gov/genomes/all/GCF/003/058/405/GCF_003058405.2_ASM305840v2	2|Bacteria	1224|Pseudomonadota	1236|Gammaproteobacteria	91347|Enterobacterales	1903412|Hafniaceae	635|Edwardsiella	67780|Edwardsiella ictaluri	TRUE	TRUE	FALSE	FALSE
GCF_003058425.1	562	562	Escherichia coli	strain=MKU-A5B-MCR	Scaffold	100	0.22	https://ftp.ncbi.nlm.nih.gov/genomes/all/GCF/003/058/425/GCF_003058425.1_ASM305842v1	2|Bacteria	1224|Pseudomonadota	1236|Gammaproteobacteria	91347|Enterobacterales	543|Enterobacteriaceae	561|Escherichia	562|Escherichia coli	TRUE	FALSE	FALSE	FALSE
GCF_003058445.1	1491	1491	Clostridium botulinum	strain=CFSAN064329	Complete Genome	100	0.73	https://ftp.ncbi.nlm.nih.gov/genomes/all/GCF/003/058/445/GCF_003058445.1_ASM305844v1	2|Bacteria	1239|Bacillota	186801|Clostridia	186802|Eubacteriales	31979|Clostridiaceae	1485|Clostridium	1491|Clostridium botulinum	TRUE	TRUE	FALSE	FALSE
GCF_003058465.1	2163011	2163011	Orrella marina	strain=HZ20	Complete Genome	99.99	0.26	https://ftp.ncbi.nlm.nih.gov/genomes/all/GCF/003/058/465/GCF_003058465.1_ASM305846v1	2|Bacteria	1224|Pseudomonadota	28216|Betaproteobacteria	80840|Burkholderiales	506|Alcaligenaceae	1921582|Orrella	2163011|Orrella marina	TRUE	TRUE	TRUE	TRUE
GCF_003058585.1	210	210	Helicobacter pylori	strain=55:1	Contig	99.99	1.47	https://ftp.ncbi.nlm.nih.gov/genomes/all/GCF/003/058/585/GCF_003058585.1_ASM305858v1	2|Bacteria	29547|Campylobacterota	3031852|Epsilonproteobacteria	213849|Campylobacterales	72293|Helicobacteraceae	209|Helicobacter	210|Helicobacter pylori	TRUE	FALSE	FALSE	FALSE
GCF_003058595.1	210	210	Helicobacter pylori	strain=9:1_single	Contig	99.99	0.01	https://ftp.ncbi.nlm.nih.gov/genomes/all/GCF/003/058/595/GCF_003058595.1_ASM305859v1	2|Bacteria	29547|Campylobacterota	3031852|Epsilonproteobacteria	213849|Campylobacterales	72293|Helicobacteraceae	209|Helicobacter	210|Helicobacter pylori	TRUE	FALSE	FALSE	FALSE
GCF_003058625.1	210	210	Helicobacter pylori	strain=47:5	Contig	99.99	0.04	https://ftp.ncbi.nlm.nih.gov/genomes/all/GCF/003/058/625/GCF_003058625.1_ASM305862v1	2|Bacteria	29547|Campylobacterota	3031852|Epsilonproteobacteria	213849|Campylobacterales	72293|Helicobacteraceae	209|Helicobacter	210|Helicobacter pylori	TRUE	FALSE	FALSE	FALSE
GCF_003058635.1	210	210	Helicobacter pylori	strain=55:2	Contig	99.99	0.04	https://ftp.ncbi.nlm.nih.gov/genomes/all/GCF/003/058/635/GCF_003058635.1_ASM305863v1	2|Bacteria	29547|Campylobacterota	3031852|Epsilonproteobacteria	213849|Campylobacterales	72293|Helicobacteraceae	209|Helicobacter	210|Helicobacter pylori	TRUE	FALSE	FALSE	FALSE
GCF_003058655.1	210	210	Helicobacter pylori	strain=38:5	Contig	100	0	https://ftp.ncbi.nlm.nih.gov/genomes/all/GCF/003/058/655/GCF_003058655.1_ASM305865v1	2|Bacteria	29547|Campylobacterota	3031852|Epsilonproteobacteria	213849|Campylobacterales	72293|Helicobacteraceae	209|Helicobacter	210|Helicobacter pylori	TRUE	FALSE	FALSE	FALSE
GCF_003058685.1	210	210	Helicobacter pylori	strain=38:2	Contig	99.99	0.11	https://ftp.ncbi.nlm.nih.gov/genomes/all/GCF/003/058/685/GCF_003058685.1_ASM305868v1	2|Bacteria	29547|Campylobacterota	3031852|Epsilonproteobacteria	213849|Campylobacterales	72293|Helicobacteraceae	209|Helicobacter	210|Helicobacter pylori	TRUE	FALSE	FALSE	FALSE
GCF_003058705.1	210	210	Helicobacter pylori	strain=57_single	Contig	99.99	0.12	https://ftp.ncbi.nlm.nih.gov/genomes/all/GCF/003/058/705/GCF_003058705.1_ASM305870v1	2|Bacteria	29547|Campylobacterota	3031852|Epsilonproteobacteria	213849|Campylobacterales	72293|Helicobacteraceae	209|Helicobacter	210|Helicobacter pylori	TRUE	FALSE	FALSE	FALSE
GCF_003058715.1	210	210	Helicobacter pylori	strain=36:3	Contig	99.99	0.09	https://ftp.ncbi.nlm.nih.gov/genomes/all/GCF/003/058/715/GCF_003058715.1_ASM305871v1	2|Bacteria	29547|Campylobacterota	3031852|Epsilonproteobacteria	213849|Campylobacterales	72293|Helicobacteraceae	209|Helicobacter	210|Helicobacter pylori	TRUE	FALSE	FALSE	FALSE
GCF_003058745.1	210	210	Helicobacter pylori	strain=66	Contig	99.99	0.91	https://ftp.ncbi.nlm.nih.gov/genomes/all/GCF/003/058/745/GCF_003058745.1_ASM305874v1	2|Bacteria	29547|Campylobacterota	3031852|Epsilonproteobacteria	213849|Campylobacterales	72293|Helicobacteraceae	209|Helicobacter	210|Helicobacter pylori	TRUE	FALSE	FALSE	FALSE
GCF_003058755.1	210	210	Helicobacter pylori	strain=52	Contig	100	0.04	https://ftp.ncbi.nlm.nih.gov/genomes/all/GCF/003/058/755/GCF_003058755.1_ASM305875v1	2|Bacteria	29547|Campylobacterota	3031852|Epsilonproteobacteria	213849|Campylobacterales	72293|Helicobacteraceae	209|Helicobacter	210|Helicobacter pylori	TRUE	FALSE	FALSE	FALSE
GCF_003058785.1	210	210	Helicobacter pylori	strain=456	Contig	100	0.09	https://ftp.ncbi.nlm.nih.gov/genomes/all/GCF/003/058/785/GCF_003058785.1_ASM305878v1	2|Bacteria	29547|Campylobacterota	3031852|Epsilonproteobacteria	213849|Campylobacterales	72293|Helicobacteraceae	209|Helicobacter	210|Helicobacter pylori	TRUE	FALSE	FALSE	FALSE
GCF_003058805.1	210	210	Helicobacter pylori	strain=448	Contig	99.99	0.17	https://ftp.ncbi.nlm.nih.gov/genomes/all/GCF/003/058/805/GCF_003058805.1_ASM305880v1	2|Bacteria	29547|Campylobacterota	3031852|Epsilonproteobacteria	213849|Campylobacterales	72293|Helicobacteraceae	209|Helicobacter	210|Helicobacter pylori	TRUE	FALSE	FALSE	FALSE
GCF_003058825.1	210	210	Helicobacter pylori	strain=50	Contig	99.99	0.28	https://ftp.ncbi.nlm.nih.gov/genomes/all/GCF/003/058/825/GCF_003058825.1_ASM305882v1	2|Bacteria	29547|Campylobacterota	3031852|Epsilonproteobacteria	213849|Campylobacterales	72293|Helicobacteraceae	209|Helicobacter	210|Helicobacter pylori	TRUE	FALSE	FALSE	FALSE
GCF_003058845.1	210	210	Helicobacter pylori	strain=30950	Contig	99.99	0.07	https://ftp.ncbi.nlm.nih.gov/genomes/all/GCF/003/058/845/GCF_003058845.1_ASM305884v1	2|Bacteria	29547|Campylobacterota	3031852|Epsilonproteobacteria	213849|Campylobacterales	72293|Helicobacteraceae	209|Helicobacter	210|Helicobacter pylori	TRUE	FALSE	FALSE	FALSE
GCF_003058865.1	210	210	Helicobacter pylori	strain=31235	Contig	99.99	0.27	https://ftp.ncbi.nlm.nih.gov/genomes/all/GCF/003/058/865/GCF_003058865.1_ASM305886v1	2|Bacteria	29547|Campylobacterota	3031852|Epsilonproteobacteria	213849|Campylobacterales	72293|Helicobacteraceae	209|Helicobacter	210|Helicobacter pylori	TRUE	FALSE	FALSE	FALSE
GCF_003058885.1	210	210	Helicobacter pylori	strain=30908	Contig	99.99	3.47	https://ftp.ncbi.nlm.nih.gov/genomes/all/GCF/003/058/885/GCF_003058885.1_ASM305888v1	2|Bacteria	29547|Campylobacterota	3031852|Epsilonproteobacteria	213849|Campylobacterales	72293|Helicobacteraceae	209|Helicobacter	210|Helicobacter pylori	TRUE	FALSE	FALSE	FALSE
GCF_003058905.1	210	210	Helicobacter pylori	strain=GC69-HL	Contig	99.99	0.02	https://ftp.ncbi.nlm.nih.gov/genomes/all/GCF/003/058/905/GCF_003058905.1_ASM305890v1	2|Bacteria	29547|Campylobacterota	3031852|Epsilonproteobacteria	213849|Campylobacterales	72293|Helicobacteraceae	209|Helicobacter	210|Helicobacter pylori	TRUE	FALSE	FALSE	FALSE
GCF_003058925.1	210	210	Helicobacter pylori	strain=565-99	Contig	99.99	0.26	https://ftp.ncbi.nlm.nih.gov/genomes/all/GCF/003/058/925/GCF_003058925.1_ASM305892v1	2|Bacteria	29547|Campylobacterota	3031852|Epsilonproteobacteria	213849|Campylobacterales	72293|Helicobacteraceae	209|Helicobacter	210|Helicobacter pylori	TRUE	FALSE	FALSE	FALSE
GCF_003058945.1	210	210	Helicobacter pylori	strain=TN2GF4	Contig	100	0	https://ftp.ncbi.nlm.nih.gov/genomes/all/GCF/003/058/945/GCF_003058945.1_ASM305894v1	2|Bacteria	29547|Campylobacterota	3031852|Epsilonproteobacteria	213849|Campylobacterales	72293|Helicobacteraceae	209|Helicobacter	210|Helicobacter pylori	TRUE	FALSE	FALSE	FALSE
GCF_003058965.1	210	210	Helicobacter pylori	strain=55:5	Contig	100	0.89	https://ftp.ncbi.nlm.nih.gov/genomes/all/GCF/003/058/965/GCF_003058965.1_ASM305896v1	2|Bacteria	29547|Campylobacterota	3031852|Epsilonproteobacteria	213849|Campylobacterales	72293|Helicobacteraceae	209|Helicobacter	210|Helicobacter pylori	TRUE	FALSE	FALSE	FALSE
GCF_003058985.1	210	210	Helicobacter pylori	strain=60:1_single	Contig	99.99	0.08	https://ftp.ncbi.nlm.nih.gov/genomes/all/GCF/003/058/985/GCF_003058985.1_ASM305898v1	2|Bacteria	29547|Campylobacterota	3031852|Epsilonproteobacteria	213849|Campylobacterales	72293|Helicobacteraceae	209|Helicobacter	210|Helicobacter pylori	TRUE	FALSE	FALSE	FALSE
GCF_003058995.1	210	210	Helicobacter pylori	strain=29:2_single	Contig	99.99	0	https://ftp.ncbi.nlm.nih.gov/genomes/all/GCF/003/058/995/GCF_003058995.1_ASM305899v1	2|Bacteria	29547|Campylobacterota	3031852|Epsilonproteobacteria	213849|Campylobacterales	72293|Helicobacteraceae	209|Helicobacter	210|Helicobacter pylori	TRUE	FALSE	FALSE	FALSE
GCF_003059025.1	210	210	Helicobacter pylori	strain=27:4	Contig	99.99	0.21	https://ftp.ncbi.nlm.nih.gov/genomes/all/GCF/003/059/025/GCF_003059025.1_ASM305902v1	2|Bacteria	29547|Campylobacterota	3031852|Epsilonproteobacteria	213849|Campylobacterales	72293|Helicobacteraceae	209|Helicobacter	210|Helicobacter pylori	TRUE	FALSE	FALSE	FALSE
GCF_003059045.1	210	210	Helicobacter pylori	strain=18:2	Contig	99.99	0.27	https://ftp.ncbi.nlm.nih.gov/genomes/all/GCF/003/059/045/GCF_003059045.1_ASM305904v1	2|Bacteria	29547|Campylobacterota	3031852|Epsilonproteobacteria	213849|Campylobacterales	72293|Helicobacteraceae	209|Helicobacter	210|Helicobacter pylori	TRUE	FALSE	FALSE	FALSE
GCF_003059065.1	210	210	Helicobacter pylori	strain=23:2_single	Contig	99.99	0.04	https://ftp.ncbi.nlm.nih.gov/genomes/all/GCF/003/059/065/GCF_003059065.1_ASM305906v1	2|Bacteria	29547|Campylobacterota	3031852|Epsilonproteobacteria	213849|Campylobacterales	72293|Helicobacteraceae	209|Helicobacter	210|Helicobacter pylori	TRUE	FALSE	FALSE	FALSE
GCF_003059085.1	210	210	Helicobacter pylori	strain=73	Scaffold	99.96	0.78	https://ftp.ncbi.nlm.nih.gov/genomes/all/GCF/003/059/085/GCF_003059085.1_ASM305908v1	2|Bacteria	29547|Campylobacterota	3031852|Epsilonproteobacteria	213849|Campylobacterales	72293|Helicobacteraceae	209|Helicobacter	210|Helicobacter pylori	TRUE	FALSE	FALSE	FALSE
GCF_003059105.1	210	210	Helicobacter pylori	strain=32	Contig	100	0.27	https://ftp.ncbi.nlm.nih.gov/genomes/all/GCF/003/059/105/GCF_003059105.1_ASM305910v1	2|Bacteria	29547|Campylobacterota	3031852|Epsilonproteobacteria	213849|Campylobacterales	72293|Helicobacteraceae	209|Helicobacter	210|Helicobacter pylori	TRUE	FALSE	FALSE	FALSE
GCF_003059125.1	210	210	Helicobacter pylori	strain=638	Contig	99.99	0	https://ftp.ncbi.nlm.nih.gov/genomes/all/GCF/003/059/125/GCF_003059125.1_ASM305912v1	2|Bacteria	29547|Campylobacterota	3031852|Epsilonproteobacteria	213849|Campylobacterales	72293|Helicobacteraceae	209|Helicobacter	210|Helicobacter pylori	TRUE	FALSE	FALSE	FALSE
GCF_003059145.1	210	210	Helicobacter pylori	strain=518	Contig	99.99	0.06	https://ftp.ncbi.nlm.nih.gov/genomes/all/GCF/003/059/145/GCF_003059145.1_ASM305914v1	2|Bacteria	29547|Campylobacterota	3031852|Epsilonproteobacteria	213849|Campylobacterales	72293|Helicobacteraceae	209|Helicobacter	210|Helicobacter pylori	TRUE	FALSE	FALSE	FALSE
GCF_003059165.1	210	210	Helicobacter pylori	strain=38185	Contig	100	0.06	https://ftp.ncbi.nlm.nih.gov/genomes/all/GCF/003/059/165/GCF_003059165.1_ASM305916v1	2|Bacteria	29547|Campylobacterota	3031852|Epsilonproteobacteria	213849|Campylobacterales	72293|Helicobacteraceae	209|Helicobacter	210|Helicobacter pylori	TRUE	FALSE	FALSE	FALSE
GCF_003059185.1	210	210	Helicobacter pylori	strain=462	Contig	100	4.08	https://ftp.ncbi.nlm.nih.gov/genomes/all/GCF/003/059/185/GCF_003059185.1_ASM305918v1	2|Bacteria	29547|Campylobacterota	3031852|Epsilonproteobacteria	213849|Campylobacterales	72293|Helicobacteraceae	209|Helicobacter	210|Helicobacter pylori	TRUE	FALSE	FALSE	FALSE
GCF_003059195.1	210	210	Helicobacter pylori	strain=36166	Contig	99.99	0	https://ftp.ncbi.nlm.nih.gov/genomes/all/GCF/003/059/195/GCF_003059195.1_ASM305919v1	2|Bacteria	29547|Campylobacterota	3031852|Epsilonproteobacteria	213849|Campylobacterales	72293|Helicobacteraceae	209|Helicobacter	210|Helicobacter pylori	TRUE	FALSE	FALSE	FALSE
GCF_003059225.1	210	210	Helicobacter pylori	strain=3824	Contig	100	0.15	https://ftp.ncbi.nlm.nih.gov/genomes/all/GCF/003/059/225/GCF_003059225.1_ASM305922v1	2|Bacteria	29547|Campylobacterota	3031852|Epsilonproteobacteria	213849|Campylobacterales	72293|Helicobacteraceae	209|Helicobacter	210|Helicobacter pylori	TRUE	FALSE	FALSE	FALSE
GCF_003059245.1	210	210	Helicobacter pylori	strain=3699	Contig	99.99	0	https://ftp.ncbi.nlm.nih.gov/genomes/all/GCF/003/059/245/GCF_003059245.1_ASM305924v1	2|Bacteria	29547|Campylobacterota	3031852|Epsilonproteobacteria	213849|Campylobacterales	72293|Helicobacteraceae	209|Helicobacter	210|Helicobacter pylori	TRUE	FALSE	FALSE	FALSE
GCF_003059265.1	210	210	Helicobacter pylori	strain=GC52-HL	Contig	99.99	0	https://ftp.ncbi.nlm.nih.gov/genomes/all/GCF/003/059/265/GCF_003059265.1_ASM305926v1	2|Bacteria	29547|Campylobacterota	3031852|Epsilonproteobacteria	213849|Campylobacterales	72293|Helicobacteraceae	209|Helicobacter	210|Helicobacter pylori	TRUE	FALSE	FALSE	FALSE
GCF_003059285.1	210	210	Helicobacter pylori	strain=GC30-HL	Contig	99.99	0.01	https://ftp.ncbi.nlm.nih.gov/genomes/all/GCF/003/059/285/GCF_003059285.1_ASM305928v1	2|Bacteria	29547|Campylobacterota	3031852|Epsilonproteobacteria	213849|Campylobacterales	72293|Helicobacteraceae	209|Helicobacter	210|Helicobacter pylori	TRUE	FALSE	FALSE	FALSE
GCF_003059305.1	210	210	Helicobacter pylori	strain=3755	Contig	100	0.01	https://ftp.ncbi.nlm.nih.gov/genomes/all/GCF/003/059/305/GCF_003059305.1_ASM305930v1	2|Bacteria	29547|Campylobacterota	3031852|Epsilonproteobacteria	213849|Campylobacterales	72293|Helicobacteraceae	209|Helicobacter	210|Helicobacter pylori	TRUE	FALSE	FALSE	FALSE
GCF_003059325.1	210	210	Helicobacter pylori	strain=GC65-HL	Contig	99.99	0.13	https://ftp.ncbi.nlm.nih.gov/genomes/all/GCF/003/059/325/GCF_003059325.1_ASM305932v1	2|Bacteria	29547|Campylobacterota	3031852|Epsilonproteobacteria	213849|Campylobacterales	72293|Helicobacteraceae	209|Helicobacter	210|Helicobacter pylori	TRUE	FALSE	FALSE	FALSE
GCF_003059335.1	210	210	Helicobacter pylori	strain=GC67-HL	Contig	99.98	0.15	https://ftp.ncbi.nlm.nih.gov/genomes/all/GCF/003/059/335/GCF_003059335.1_ASM305933v1	2|Bacteria	29547|Campylobacterota	3031852|Epsilonproteobacteria	213849|Campylobacterales	72293|Helicobacteraceae	209|Helicobacter	210|Helicobacter pylori	TRUE	FALSE	FALSE	FALSE
GCF_003059365.1	210	210	Helicobacter pylori	strain=GC26-HL	Contig	100	0	https://ftp.ncbi.nlm.nih.gov/genomes/all/GCF/003/059/365/GCF_003059365.1_ASM305936v1	2|Bacteria	29547|Campylobacterota	3031852|Epsilonproteobacteria	213849|Campylobacterales	72293|Helicobacteraceae	209|Helicobacter	210|Helicobacter pylori	TRUE	FALSE	FALSE	FALSE
GCF_003059385.1	210	210	Helicobacter pylori	strain=GC54-HL	Contig	99.99	0.03	https://ftp.ncbi.nlm.nih.gov/genomes/all/GCF/003/059/385/GCF_003059385.1_ASM305938v1	2|Bacteria	29547|Campylobacterota	3031852|Epsilonproteobacteria	213849|Campylobacterales	72293|Helicobacteraceae	209|Helicobacter	210|Helicobacter pylori	TRUE	FALSE	FALSE	FALSE
GCF_003059405.1	210	210	Helicobacter pylori	strain=GC11-HL	Scaffold	99.97	0.32	https://ftp.ncbi.nlm.nih.gov/genomes/all/GCF/003/059/405/GCF_003059405.1_ASM305940v1	2|Bacteria	29547|Campylobacterota	3031852|Epsilonproteobacteria	213849|Campylobacterales	72293|Helicobacteraceae	209|Helicobacter	210|Helicobacter pylori	TRUE	FALSE	FALSE	FALSE
GCF_003059425.1	210	210	Helicobacter pylori	strain=B47	Contig	99.99	0.37	https://ftp.ncbi.nlm.nih.gov/genomes/all/GCF/003/059/425/GCF_003059425.1_ASM305942v1	2|Bacteria	29547|Campylobacterota	3031852|Epsilonproteobacteria	213849|Campylobacterales	72293|Helicobacteraceae	209|Helicobacter	210|Helicobacter pylori	TRUE	FALSE	FALSE	FALSE
GCF_003059445.1	210	210	Helicobacter pylori	strain=B44	Contig	99.98	0.11	https://ftp.ncbi.nlm.nih.gov/genomes/all/GCF/003/059/445/GCF_003059445.1_ASM305944v1	2|Bacteria	29547|Campylobacterota	3031852|Epsilonproteobacteria	213849|Campylobacterales	72293|Helicobacteraceae	209|Helicobacter	210|Helicobacter pylori	TRUE	FALSE	FALSE	FALSE
GCF_003059455.1	210	210	Helicobacter pylori	strain=GC23-HL	Contig	99.99	0.12	https://ftp.ncbi.nlm.nih.gov/genomes/all/GCF/003/059/455/GCF_003059455.1_ASM305945v1	2|Bacteria	29547|Campylobacterota	3031852|Epsilonproteobacteria	213849|Campylobacterales	72293|Helicobacteraceae	209|Helicobacter	210|Helicobacter pylori	TRUE	FALSE	FALSE	FALSE
GCF_003059485.1	210	210	Helicobacter pylori	strain=B37	Scaffold	99.59	0.02	https://ftp.ncbi.nlm.nih.gov/genomes/all/GCF/003/059/485/GCF_003059485.1_ASM305948v1	2|Bacteria	29547|Campylobacterota	3031852|Epsilonproteobacteria	213849|Campylobacterales	72293|Helicobacteraceae	209|Helicobacter	210|Helicobacter pylori	TRUE	FALSE	FALSE	FALSE
GCF_003059505.1	210	210	Helicobacter pylori	strain=B41	Contig	100	0.08	https://ftp.ncbi.nlm.nih.gov/genomes/all/GCF/003/059/505/GCF_003059505.1_ASM305950v1	2|Bacteria	29547|Campylobacterota	3031852|Epsilonproteobacteria	213849|Campylobacterales	72293|Helicobacteraceae	209|Helicobacter	210|Helicobacter pylori	TRUE	FALSE	FALSE	FALSE
GCF_003059525.1	210	210	Helicobacter pylori	strain=B26	Scaffold	99.99	0.02	https://ftp.ncbi.nlm.nih.gov/genomes/all/GCF/003/059/525/GCF_003059525.1_ASM305952v1	2|Bacteria	29547|Campylobacterota	3031852|Epsilonproteobacteria	213849|Campylobacterales	72293|Helicobacteraceae	209|Helicobacter	210|Helicobacter pylori	TRUE	FALSE	FALSE	FALSE
GCF_003059535.1	210	210	Helicobacter pylori	strain=B35	Contig	99.99	0.06	https://ftp.ncbi.nlm.nih.gov/genomes/all/GCF/003/059/535/GCF_003059535.1_ASM305953v1	2|Bacteria	29547|Campylobacterota	3031852|Epsilonproteobacteria	213849|Campylobacterales	72293|Helicobacteraceae	209|Helicobacter	210|Helicobacter pylori	TRUE	FALSE	FALSE	FALSE
GCF_003059545.1	210	210	Helicobacter pylori	strain=B30	Contig	99.99	0.31	https://ftp.ncbi.nlm.nih.gov/genomes/all/GCF/003/059/545/GCF_003059545.1_ASM305954v1	2|Bacteria	29547|Campylobacterota	3031852|Epsilonproteobacteria	213849|Campylobacterales	72293|Helicobacteraceae	209|Helicobacter	210|Helicobacter pylori	TRUE	FALSE	FALSE	FALSE
GCF_003059565.1	210	210	Helicobacter pylori	strain=3802	Contig	99.99	0	https://ftp.ncbi.nlm.nih.gov/genomes/all/GCF/003/059/565/GCF_003059565.1_ASM305956v1	2|Bacteria	29547|Campylobacterota	3031852|Epsilonproteobacteria	213849|Campylobacterales	72293|Helicobacteraceae	209|Helicobacter	210|Helicobacter pylori	TRUE	FALSE	FALSE	FALSE
GCF_003059605.1	210	210	Helicobacter pylori	strain=3843	Scaffold	97.4	0.12	https://ftp.ncbi.nlm.nih.gov/genomes/all/GCF/003/059/605/GCF_003059605.1_ASM305960v1	2|Bacteria	29547|Campylobacterota	3031852|Epsilonproteobacteria	213849|Campylobacterales	72293|Helicobacteraceae	209|Helicobacter	210|Helicobacter pylori	TRUE	FALSE	FALSE	FALSE
GCF_003059615.1	210	210	Helicobacter pylori	strain=3770	Contig	99.99	4.3	https://ftp.ncbi.nlm.nih.gov/genomes/all/GCF/003/059/615/GCF_003059615.1_ASM305961v1	2|Bacteria	29547|Campylobacterota	3031852|Epsilonproteobacteria	213849|Campylobacterales	72293|Helicobacteraceae	209|Helicobacter	210|Helicobacter pylori	TRUE	FALSE	FALSE	FALSE
GCF_003059715.1	210	210	Helicobacter pylori	strain=ANT170	Contig	100	0.29	https://ftp.ncbi.nlm.nih.gov/genomes/all/GCF/003/059/715/GCF_003059715.1_ASM305971v1	2|Bacteria	29547|Campylobacterota	3031852|Epsilonproteobacteria	213849|Campylobacterales	72293|Helicobacteraceae	209|Helicobacter	210|Helicobacter pylori	TRUE	FALSE	FALSE	FALSE
GCF_003059845.1	210	210	Helicobacter pylori	strain=SSR1	Contig	99.99	0.03	https://ftp.ncbi.nlm.nih.gov/genomes/all/GCF/003/059/845/GCF_003059845.1_ASM305984v1	2|Bacteria	29547|Campylobacterota	3031852|Epsilonproteobacteria	213849|Campylobacterales	72293|Helicobacteraceae	209|Helicobacter	210|Helicobacter pylori	TRUE	FALSE	FALSE	FALSE
GCF_003059865.1	210	210	Helicobacter pylori	strain=3774	Contig	99.99	0.73	https://ftp.ncbi.nlm.nih.gov/genomes/all/GCF/003/059/865/GCF_003059865.1_ASM305986v1	2|Bacteria	29547|Campylobacterota	3031852|Epsilonproteobacteria	213849|Campylobacterales	72293|Helicobacteraceae	209|Helicobacter	210|Helicobacter pylori	TRUE	FALSE	FALSE	FALSE
GCF_003059905.1	210	210	Helicobacter pylori	strain=GC27-HL	Scaffold	99.82	0.22	https://ftp.ncbi.nlm.nih.gov/genomes/all/GCF/003/059/905/GCF_003059905.1_ASM305990v1	2|Bacteria	29547|Campylobacterota	3031852|Epsilonproteobacteria	213849|Campylobacterales	72293|Helicobacteraceae	209|Helicobacter	210|Helicobacter pylori	TRUE	FALSE	FALSE	FALSE
GCF_003059925.1	210	210	Helicobacter pylori	strain=GC43-HL	Scaffold	99.99	0.31	https://ftp.ncbi.nlm.nih.gov/genomes/all/GCF/003/059/925/GCF_003059925.1_ASM305992v1	2|Bacteria	29547|Campylobacterota	3031852|Epsilonproteobacteria	213849|Campylobacterales	72293|Helicobacteraceae	209|Helicobacter	210|Helicobacter pylori	TRUE	FALSE	FALSE	FALSE
GCF_003059965.1	210	210	Helicobacter pylori	strain=GC31-B	Contig	99.99	0.05	https://ftp.ncbi.nlm.nih.gov/genomes/all/GCF/003/059/965/GCF_003059965.1_ASM305996v1	2|Bacteria	29547|Campylobacterota	3031852|Epsilonproteobacteria	213849|Campylobacterales	72293|Helicobacteraceae	209|Helicobacter	210|Helicobacter pylori	TRUE	FALSE	FALSE	FALSE
GCF_003059985.1	210	210	Helicobacter pylori	strain=B40	Contig	99.99	0.29	https://ftp.ncbi.nlm.nih.gov/genomes/all/GCF/003/059/985/GCF_003059985.1_ASM305998v1	2|Bacteria	29547|Campylobacterota	3031852|Epsilonproteobacteria	213849|Campylobacterales	72293|Helicobacteraceae	209|Helicobacter	210|Helicobacter pylori	TRUE	FALSE	FALSE	FALSE
GCF_003060025.1	210	210	Helicobacter pylori	strain=B31	Contig	99.99	0.03	https://ftp.ncbi.nlm.nih.gov/genomes/all/GCF/003/060/025/GCF_003060025.1_ASM306002v1	2|Bacteria	29547|Campylobacterota	3031852|Epsilonproteobacteria	213849|Campylobacterales	72293|Helicobacteraceae	209|Helicobacter	210|Helicobacter pylori	TRUE	FALSE	FALSE	FALSE
GCF_003060035.1	210	210	Helicobacter pylori	strain=B29	Contig	99.99	0.01	https://ftp.ncbi.nlm.nih.gov/genomes/all/GCF/003/060/035/GCF_003060035.1_ASM306003v1	2|Bacteria	29547|Campylobacterota	3031852|Epsilonproteobacteria	213849|Campylobacterales	72293|Helicobacteraceae	209|Helicobacter	210|Helicobacter pylori	TRUE	FALSE	FALSE	FALSE
GCF_003060065.1	210	210	Helicobacter pylori	strain=B25	Contig	99.99	0.07	https://ftp.ncbi.nlm.nih.gov/genomes/all/GCF/003/060/065/GCF_003060065.1_ASM306006v1	2|Bacteria	29547|Campylobacterota	3031852|Epsilonproteobacteria	213849|Campylobacterales	72293|Helicobacteraceae	209|Helicobacter	210|Helicobacter pylori	TRUE	FALSE	FALSE	FALSE
GCF_003060085.1	210	210	Helicobacter pylori	strain=B24	Scaffold	99.95	1.12	https://ftp.ncbi.nlm.nih.gov/genomes/all/GCF/003/060/085/GCF_003060085.1_ASM306008v1	2|Bacteria	29547|Campylobacterota	3031852|Epsilonproteobacteria	213849|Campylobacterales	72293|Helicobacteraceae	209|Helicobacter	210|Helicobacter pylori	TRUE	FALSE	FALSE	FALSE
GCF_003060125.1	562	562	Escherichia coli	strain=MKU-A1X-MCR	Scaffold	100	0.5	https://ftp.ncbi.nlm.nih.gov/genomes/all/GCF/003/060/125/GCF_003060125.1_ASM306012v1	2|Bacteria	1224|Pseudomonadota	1236|Gammaproteobacteria	91347|Enterobacterales	543|Enterobacteriaceae	561|Escherichia	562|Escherichia coli	TRUE	FALSE	FALSE	FALSE
GCF_003060165.1	210	210	Helicobacter pylori	strain=B23+S27R2:R48	Scaffold	98.45	0.09	https://ftp.ncbi.nlm.nih.gov/genomes/all/GCF/003/060/165/GCF_003060165.1_ASM306016v1	2|Bacteria	29547|Campylobacterota	3031852|Epsilonproteobacteria	213849|Campylobacterales	72293|Helicobacteraceae	209|Helicobacter	210|Helicobacter pylori	TRUE	FALSE	FALSE	FALSE
GCF_003060705.1	1580	1580	Levilactobacillus brevis	strain=DM9218	Scaffold	99.99	0.5	https://ftp.ncbi.nlm.nih.gov/genomes/all/GCF/003/060/705/GCF_003060705.1_ASM306070v1	2|Bacteria	1239|Bacillota	91061|Bacilli	186826|Lactobacillales	33958|Lactobacillaceae	2767886|Levilactobacillus	1580|Levilactobacillus brevis	TRUE	FALSE	FALSE	FALSE
GCF_003060725.1	197	197	Campylobacter jejuni	strain=12567	Complete Genome	99.99	0.06	https://ftp.ncbi.nlm.nih.gov/genomes/all/GCF/003/060/725/GCF_003060725.1_ASM306072v1	2|Bacteria	29547|Campylobacterota	3031852|Epsilonproteobacteria	213849|Campylobacterales	72294|Campylobacteraceae	194|Campylobacter	197|Campylobacter jejuni	TRUE	TRUE	FALSE	FALSE
GCF_003060745.1	197	197	Campylobacter jejuni	strain=NCTC 12660	Complete Genome	99.98	0.18	https://ftp.ncbi.nlm.nih.gov/genomes/all/GCF/003/060/745/GCF_003060745.1_ASM306074v1	2|Bacteria	29547|Campylobacterota	3031852|Epsilonproteobacteria	213849|Campylobacterales	72294|Campylobacteraceae	194|Campylobacter	197|Campylobacter jejuni	TRUE	TRUE	FALSE	FALSE
GCF_003060765.1	197	197	Campylobacter jejuni	strain=NCTC 12661	Complete Genome	99.97	0.04	https://ftp.ncbi.nlm.nih.gov/genomes/all/GCF/003/060/765/GCF_003060765.1_ASM306076v1	2|Bacteria	29547|Campylobacterota	3031852|Epsilonproteobacteria	213849|Campylobacterales	72294|Campylobacteraceae	194|Campylobacter	197|Campylobacter jejuni	TRUE	TRUE	FALSE	FALSE
GCF_003060785.1	197	197	Campylobacter jejuni	strain=NCTC 12664	Complete Genome	99.98	0.03	https://ftp.ncbi.nlm.nih.gov/genomes/all/GCF/003/060/785/GCF_003060785.1_ASM306078v1	2|Bacteria	29547|Campylobacterota	3031852|Epsilonproteobacteria	213849|Campylobacterales	72294|Campylobacteraceae	194|Campylobacter	197|Campylobacter jejuni	TRUE	TRUE	FALSE	FALSE
GCF_003060825.1	1532905	1532905	Paenibacillus sp. CAA11	strain=CAA11	Complete Genome	99.99	0.04	https://ftp.ncbi.nlm.nih.gov/genomes/all/GCF/003/060/825/GCF_003060825.1_ASM306082v1	2|Bacteria	1239|Bacillota	91061|Bacilli	1385|Bacillales	186822|Paenibacillaceae	44249|Paenibacillus	1532905|Paenibacillus sp. CAA11	TRUE	TRUE	TRUE	TRUE
GCF_003060845.1	287	287	Pseudomonas aeruginosa	strain=JB2	Complete Genome	100	1.05	https://ftp.ncbi.nlm.nih.gov/genomes/all/GCF/003/060/845/GCF_003060845.1_ASM306084v1	2|Bacteria	1224|Pseudomonadota	1236|Gammaproteobacteria	72274|Pseudomonadales	135621|Pseudomonadaceae	286|Pseudomonas	287|Pseudomonas aeruginosa	TRUE	TRUE	FALSE	FALSE
GCF_003060865.1	2169400	2169400	Gemmobacter aquarius	strain=HYN0069	Complete Genome	100	0.32	https://ftp.ncbi.nlm.nih.gov/genomes/all/GCF/003/060/865/GCF_003060865.1_ASM306086v1	2|Bacteria	1224|Pseudomonadota	28211|Alphaproteobacteria	204455|Rhodobacterales	31989|Paracoccaceae	204456|Gemmobacter	2169400|Gemmobacter aquarius	TRUE	TRUE	TRUE	TRUE
GCF_003060885.1	2056866	2056866	Pseudomonas sp. HMWF032	strain=HMWF032	Scaffold	100	0	https://ftp.ncbi.nlm.nih.gov/genomes/all/GCF/003/060/885/GCF_003060885.1_ASM306088v1	2|Bacteria	1224|Pseudomonadota	1236|Gammaproteobacteria	72274|Pseudomonadales	135621|Pseudomonadaceae	286|Pseudomonas	2056866|Pseudomonas sp. HMWF032	TRUE	FALSE	FALSE	FALSE
GCF_003060895.1	2056863	2056863	Acidovorax sp. HMWF029	strain=HMWF029	Scaffold	99.69	0.55	https://ftp.ncbi.nlm.nih.gov/genomes/all/GCF/003/060/895/GCF_003060895.1_ASM306089v1	2|Bacteria	1224|Pseudomonadota	28216|Betaproteobacteria	80840|Burkholderiales	80864|Comamonadaceae	12916|Acidovorax	2056863|Acidovorax sp. HMWF029	TRUE	FALSE	FALSE	FALSE
GCF_003060925.1	2056869	2056869	Aeromonas sp. HMWF036	strain=HMWF036	Scaffold	100	0.27	https://ftp.ncbi.nlm.nih.gov/genomes/all/GCF/003/060/925/GCF_003060925.1_ASM306092v1	2|Bacteria	1224|Pseudomonadota	1236|Gammaproteobacteria	135624|Aeromonadales	84642|Aeromonadaceae	642|Aeromonas	2056869|Aeromonas sp. HMWF036	TRUE	FALSE	FALSE	FALSE
GCF_003060935.1	2056867	2056867	Pseudomonas sp. HMWF034	strain=HMWF034	Scaffold	100	0.14	https://ftp.ncbi.nlm.nih.gov/genomes/all/GCF/003/060/935/GCF_003060935.1_ASM306093v1	2|Bacteria	1224|Pseudomonadota	1236|Gammaproteobacteria	72274|Pseudomonadales	135621|Pseudomonadaceae	286|Pseudomonas	2056867|Pseudomonas sp. HMWF034	TRUE	FALSE	FALSE	FALSE
GCF_003060965.1	2056860	2056860	Caulobacter sp. HMWF025	strain=HMWF025	Scaffold	99.95	0.03	https://ftp.ncbi.nlm.nih.gov/genomes/all/GCF/003/060/965/GCF_003060965.1_ASM306096v1	2|Bacteria	1224|Pseudomonadota	28211|Alphaproteobacteria	204458|Caulobacterales	76892|Caulobacteraceae	75|Caulobacter	2056860|Caulobacter sp. HMWF025	TRUE	FALSE	FALSE	FALSE
GCF_003060985.1	2056859	2056859	Stenotrophomonas sp. HMWF023	strain=HMWF023	Scaffold	99.9	0.65	https://ftp.ncbi.nlm.nih.gov/genomes/all/GCF/003/060/985/GCF_003060985.1_ASM306098v1	2|Bacteria	1224|Pseudomonadota	1236|Gammaproteobacteria	135614|Xanthomonadales	32033|Xanthomonadaceae	40323|Stenotrophomonas	2056859|Stenotrophomonas sp. HMWF023	TRUE	FALSE	FALSE	FALSE
GCF_003061005.1	2056857	2056857	Pseudomonas sp. HMWF021	strain=HMWF021	Scaffold	100	0.57	https://ftp.ncbi.nlm.nih.gov/genomes/all/GCF/003/061/005/GCF_003061005.1_ASM306100v1	2|Bacteria	1224|Pseudomonadota	1236|Gammaproteobacteria	72274|Pseudomonadales	135621|Pseudomonadaceae	286|Pseudomonas	2056857|Pseudomonas sp. HMWF021	TRUE	FALSE	FALSE	FALSE
GCF_003061025.1	2056856	2056856	Pedobacter sp. HMWF019	strain=HMWF019	Scaffold	100	0.12	https://ftp.ncbi.nlm.nih.gov/genomes/all/GCF/003/061/025/GCF_003061025.1_ASM306102v1	2|Bacteria	976|Bacteroidota	117747|Sphingobacteriia	200666|Sphingobacteriales	84566|Sphingobacteriaceae	84567|Pedobacter	2056856|Pedobacter sp. HMWF019	TRUE	FALSE	FALSE	FALSE
GCF_003061035.1	2056855	2056855	Acidovorax sp. HMWF018	strain=HMWF018	Scaffold	99.87	1.08	https://ftp.ncbi.nlm.nih.gov/genomes/all/GCF/003/061/035/GCF_003061035.1_ASM306103v1	2|Bacteria	1224|Pseudomonadota	28216|Betaproteobacteria	80840|Burkholderiales	80864|Comamonadaceae	12916|Acidovorax	2056855|Acidovorax sp. HMWF018	TRUE	FALSE	FALSE	FALSE
GCF_003061065.1	2056852	2056852	Aeromonas sp. HMWF016	strain=HMWF016	Scaffold	100	0.38	https://ftp.ncbi.nlm.nih.gov/genomes/all/GCF/003/061/065/GCF_003061065.1_ASM306106v1	2|Bacteria	1224|Pseudomonadota	1236|Gammaproteobacteria	135624|Aeromonadales	84642|Aeromonadaceae	642|Aeromonas	2056852|Aeromonas sp. HMWF016	TRUE	FALSE	FALSE	FALSE
GCF_003061085.1	2056850	2056850	Aeromonas sp. HMWF014	strain=HMWF014	Scaffold	99.99	2.27	https://ftp.ncbi.nlm.nih.gov/genomes/all/GCF/003/061/085/GCF_003061085.1_ASM306108v1	2|Bacteria	1224|Pseudomonadota	1236|Gammaproteobacteria	135624|Aeromonadales	84642|Aeromonadaceae	642|Aeromonas	2056850|Aeromonas sp. HMWF014	TRUE	FALSE	FALSE	FALSE
GCF_003061105.1	2056849	2056849	Arthrobacter sp. HMWF013	strain=HMWF013	Scaffold	94.55	4.28	https://ftp.ncbi.nlm.nih.gov/genomes/all/GCF/003/061/105/GCF_003061105.1_ASM306110v1	2|Bacteria	201174|Actinomycetota	1760|Actinomycetes	85006|Micrococcales	1268|Micrococcaceae	1663|Arthrobacter	2056849|Arthrobacter sp. HMWF013	TRUE	FALSE	FALSE	FALSE
GCF_003061125.1	2056846	2056846	Caulobacter sp. HMWF009	strain=HMWF009	Scaffold	98.06	0.84	https://ftp.ncbi.nlm.nih.gov/genomes/all/GCF/003/061/125/GCF_003061125.1_ASM306112v1	2|Bacteria	1224|Pseudomonadota	28211|Alphaproteobacteria	204458|Caulobacterales	76892|Caulobacteraceae	75|Caulobacter	2056846|Caulobacter sp. HMWF009	TRUE	FALSE	FALSE	FALSE
GCF_003061145.1	2056851	2056851	Aeromonas sp. HMWF015	strain=HMWF015	Scaffold	99.99	1.28	https://ftp.ncbi.nlm.nih.gov/genomes/all/GCF/003/061/145/GCF_003061145.1_ASM306114v1	2|Bacteria	1224|Pseudomonadota	1236|Gammaproteobacteria	135624|Aeromonadales	84642|Aeromonadaceae	642|Aeromonas	2056851|Aeromonas sp. HMWF015	TRUE	FALSE	FALSE	FALSE
GCF_003061205.1	2056843	2056843	Pseudomonas sp. HMWF006	strain=HMWF006	Scaffold	99.6	5.72	https://ftp.ncbi.nlm.nih.gov/genomes/all/GCF/003/061/205/GCF_003061205.1_ASM306120v1	2|Bacteria	1224|Pseudomonadota	1236|Gammaproteobacteria	72274|Pseudomonadales	135621|Pseudomonadaceae	286|Pseudomonas	2056843|Pseudomonas sp. HMWF006	TRUE	FALSE	FALSE	FALSE
GCF_003061225.1	2056839	2056839	Chryseobacterium sp. HMWF001	strain=HMWF001	Scaffold	94.24	0.34	https://ftp.ncbi.nlm.nih.gov/genomes/all/GCF/003/061/225/GCF_003061225.1_ASM306122v1	2|Bacteria	976|Bacteroidota	117743|Flavobacteriia	200644|Flavobacteriales	2762318|Weeksellaceae	59732|Chryseobacterium	2056839|Chryseobacterium sp. HMWF001	TRUE	FALSE	FALSE	FALSE
GCF_003061265.1	747	747	Pasteurella multocida	strain=20N	Complete Genome	100	0.09	https://ftp.ncbi.nlm.nih.gov/genomes/all/GCF/003/061/265/GCF_003061265.1_ASM306126v1	2|Bacteria	1224|Pseudomonadota	1236|Gammaproteobacteria	135625|Pasteurellales	712|Pasteurellaceae	745|Pasteurella	747|Pasteurella multocida	TRUE	TRUE	FALSE	FALSE
GCF_003061285.1	2056840	2056840	Stenotrophomonas sp. HMWF003	strain=HMWF003	Scaffold	99.35	0.71	https://ftp.ncbi.nlm.nih.gov/genomes/all/GCF/003/061/285/GCF_003061285.1_ASM306128v1	2|Bacteria	1224|Pseudomonadota	1236|Gammaproteobacteria	135614|Xanthomonadales	32033|Xanthomonadaceae	40323|Stenotrophomonas	2056840|Stenotrophomonas sp. HMWF003	TRUE	FALSE	FALSE	FALSE
GCF_003061325.1	2056861	2056861	Microbacterium sp. HMWF026	strain=HMWF026	Scaffold	95.49	0.23	https://ftp.ncbi.nlm.nih.gov/genomes/all/GCF/003/061/325/GCF_003061325.1_ASM306132v1	2|Bacteria	201174|Actinomycetota	1760|Actinomycetes	85006|Micrococcales	85023|Microbacteriaceae	33882|Microbacterium	2056861|Microbacterium sp. HMWF026	TRUE	FALSE	FALSE	FALSE
GCF_003061385.1	747	747	Pasteurella multocida	strain=9N	Complete Genome	100	0.19	https://ftp.ncbi.nlm.nih.gov/genomes/all/GCF/003/061/385/GCF_003061385.1_ASM306138v1	2|Bacteria	1224|Pseudomonadota	1236|Gammaproteobacteria	135625|Pasteurellales	712|Pasteurellaceae	745|Pasteurella	747|Pasteurella multocida	TRUE	TRUE	FALSE	FALSE
GCF_003061465.1	2056853	2056853	Aeromonas sp. HMWF017	strain=HMWF017	Scaffold	100	0.15	https://ftp.ncbi.nlm.nih.gov/genomes/all/GCF/003/061/465/GCF_003061465.1_ASM306146v1	2|Bacteria	1224|Pseudomonadota	1236|Gammaproteobacteria	135624|Aeromonadales	84642|Aeromonadaceae	642|Aeromonas	2056853|Aeromonas sp. HMWF017	TRUE	FALSE	FALSE	FALSE
GCF_003061505.1	33940	33940	Geobacillus thermodenitrificans	strain=OS27	Contig	100	1.03	https://ftp.ncbi.nlm.nih.gov/genomes/all/GCF/003/061/505/GCF_003061505.1_ASM306150v1	2|Bacteria	1239|Bacillota	91061|Bacilli	1385|Bacillales	186817|Bacillaceae	129337|Geobacillus	33940|Geobacillus thermodenitrificans	TRUE	FALSE	FALSE	FALSE
GCF_003061515.1	2161872	2161872	Colwellia sp. Arc7-D	strain=Arc7-D	Complete Genome	99.99	0.31	https://ftp.ncbi.nlm.nih.gov/genomes/all/GCF/003/061/515/GCF_003061515.1_ASM306151v1	2|Bacteria	1224|Pseudomonadota	1236|Gammaproteobacteria	135622|Alteromonadales	267889|Colwelliaceae	28228|Colwellia	2161872|Colwellia sp. Arc7-D	TRUE	TRUE	TRUE	TRUE
GCF_003061545.1	1624	1624	Ligilactobacillus salivarius	strain=DS11_12	Contig	99.99	0.07	https://ftp.ncbi.nlm.nih.gov/genomes/all/GCF/003/061/545/GCF_003061545.1_ASM306154v1	2|Bacteria	1239|Bacillota	91061|Bacilli	186826|Lactobacillales	33958|Lactobacillaceae	2767887|Ligilactobacillus	1624|Ligilactobacillus salivarius	TRUE	FALSE	FALSE	FALSE
GCF_003061565.1	47715	47715	Lacticaseibacillus rhamnosus	strain=DS17_11	Contig	99.87	0.08	https://ftp.ncbi.nlm.nih.gov/genomes/all/GCF/003/061/565/GCF_003061565.1_ASM306156v1	2|Bacteria	1239|Bacillota	91061|Bacilli	186826|Lactobacillales	33958|Lactobacillaceae	2759736|Lacticaseibacillus	47715|Lacticaseibacillus rhamnosus	TRUE	FALSE	FALSE	FALSE
GCF_003061585.1	1624	1624	Ligilactobacillus salivarius	strain=DS2_12	Contig	99.99	0.07	https://ftp.ncbi.nlm.nih.gov/genomes/all/GCF/003/061/585/GCF_003061585.1_ASM306158v1	2|Bacteria	1239|Bacillota	91061|Bacilli	186826|Lactobacillales	33958|Lactobacillaceae	2767887|Ligilactobacillus	1624|Ligilactobacillus salivarius	TRUE	FALSE	FALSE	FALSE
GCF_003061605.1	47715	47715	Lacticaseibacillus rhamnosus	strain=DS22_11	Contig	99.87	0.08	https://ftp.ncbi.nlm.nih.gov/genomes/all/GCF/003/061/605/GCF_003061605.1_ASM306160v1	2|Bacteria	1239|Bacillota	91061|Bacilli	186826|Lactobacillales	33958|Lactobacillaceae	2759736|Lacticaseibacillus	47715|Lacticaseibacillus rhamnosus	TRUE	FALSE	FALSE	FALSE
GCF_003061625.1	47715	47715	Lacticaseibacillus rhamnosus	strain=DS9_11	Contig	99.97	0.05	https://ftp.ncbi.nlm.nih.gov/genomes/all/GCF/003/061/625/GCF_003061625.1_ASM306162v1	2|Bacteria	1239|Bacillota	91061|Bacilli	186826|Lactobacillales	33958|Lactobacillaceae	2759736|Lacticaseibacillus	47715|Lacticaseibacillus rhamnosus	TRUE	FALSE	FALSE	FALSE
GCF_003061645.1	47715	47715	Lacticaseibacillus rhamnosus	strain=DS15_11	Contig	99.97	0.06	https://ftp.ncbi.nlm.nih.gov/genomes/all/GCF/003/061/645/GCF_003061645.1_ASM306164v1	2|Bacteria	1239|Bacillota	91061|Bacilli	186826|Lactobacillales	33958|Lactobacillaceae	2759736|Lacticaseibacillus	47715|Lacticaseibacillus rhamnosus	TRUE	FALSE	FALSE	FALSE
GCF_003061665.1	47715	47715	Lacticaseibacillus rhamnosus	strain=DS12_11	Contig	99.97	0.05	https://ftp.ncbi.nlm.nih.gov/genomes/all/GCF/003/061/665/GCF_003061665.1_ASM306166v1	2|Bacteria	1239|Bacillota	91061|Bacilli	186826|Lactobacillales	33958|Lactobacillaceae	2759736|Lacticaseibacillus	47715|Lacticaseibacillus rhamnosus	TRUE	FALSE	FALSE	FALSE
GCF_003061685.1	1598	1598	Limosilactobacillus reuteri	strain=DS14_10	Contig	99.9	0.54	https://ftp.ncbi.nlm.nih.gov/genomes/all/GCF/003/061/685/GCF_003061685.1_ASM306168v1	2|Bacteria	1239|Bacillota	91061|Bacilli	186826|Lactobacillales	33958|Lactobacillaceae	2742598|Limosilactobacillus	1598|Limosilactobacillus reuteri	TRUE	FALSE	FALSE	FALSE
GCF_003061705.1	47715	47715	Lacticaseibacillus rhamnosus	strain=DS14_11	Contig	99.97	0.06	https://ftp.ncbi.nlm.nih.gov/genomes/all/GCF/003/061/705/GCF_003061705.1_ASM306170v1	2|Bacteria	1239|Bacillota	91061|Bacilli	186826|Lactobacillales	33958|Lactobacillaceae	2759736|Lacticaseibacillus	47715|Lacticaseibacillus rhamnosus	TRUE	FALSE	FALSE	FALSE
GCF_003061725.1	1590	1590	Lactiplantibacillus plantarum	strain=DS6_9	Contig	100	0.72	https://ftp.ncbi.nlm.nih.gov/genomes/all/GCF/003/061/725/GCF_003061725.1_ASM306172v1	2|Bacteria	1239|Bacillota	91061|Bacilli	186826|Lactobacillales	33958|Lactobacillaceae	2767842|Lactiplantibacillus	1590|Lactiplantibacillus plantarum	TRUE	FALSE	FALSE	FALSE
GCF_003061745.1	1598	1598	Limosilactobacillus reuteri	strain=DS13_10	Contig	99.89	0.5	https://ftp.ncbi.nlm.nih.gov/genomes/all/GCF/003/061/745/GCF_003061745.1_ASM306174v1	2|Bacteria	1239|Bacillota	91061|Bacilli	186826|Lactobacillales	33958|Lactobacillaceae	2742598|Limosilactobacillus	1598|Limosilactobacillus reuteri	TRUE	FALSE	FALSE	FALSE
GCF_003061765.1	1590	1590	Lactiplantibacillus plantarum	strain=DS14_9	Contig	100	0.69	https://ftp.ncbi.nlm.nih.gov/genomes/all/GCF/003/061/765/GCF_003061765.1_ASM306176v1	2|Bacteria	1239|Bacillota	91061|Bacilli	186826|Lactobacillales	33958|Lactobacillaceae	2767842|Lactiplantibacillus	1590|Lactiplantibacillus plantarum	TRUE	FALSE	FALSE	FALSE
GCF_003061785.1	1590	1590	Lactiplantibacillus plantarum	strain=DS9_9	Contig	100	0.78	https://ftp.ncbi.nlm.nih.gov/genomes/all/GCF/003/061/785/GCF_003061785.1_ASM306178v1	2|Bacteria	1239|Bacillota	91061|Bacilli	186826|Lactobacillales	33958|Lactobacillaceae	2767842|Lactiplantibacillus	1590|Lactiplantibacillus plantarum	TRUE	FALSE	FALSE	FALSE
GCF_003061805.1	1590	1590	Lactiplantibacillus plantarum	strain=DS11_9	Contig	100	0.69	https://ftp.ncbi.nlm.nih.gov/genomes/all/GCF/003/061/805/GCF_003061805.1_ASM306180v1	2|Bacteria	1239|Bacillota	91061|Bacilli	186826|Lactobacillales	33958|Lactobacillaceae	2767842|Lactiplantibacillus	1590|Lactiplantibacillus plantarum	TRUE	FALSE	FALSE	FALSE
GCF_003061825.1	1587	1587	Lactobacillus helveticus	strain=DS21_8	Contig	99.99	0.68	https://ftp.ncbi.nlm.nih.gov/genomes/all/GCF/003/061/825/GCF_003061825.1_ASM306182v1	2|Bacteria	1239|Bacillota	91061|Bacilli	186826|Lactobacillales	33958|Lactobacillaceae	1578|Lactobacillus	1587|Lactobacillus helveticus	TRUE	FALSE	FALSE	FALSE
GCF_003061845.1	1587	1587	Lactobacillus helveticus	strain=DS12_8	Contig	100	0.66	https://ftp.ncbi.nlm.nih.gov/genomes/all/GCF/003/061/845/GCF_003061845.1_ASM306184v1	2|Bacteria	1239|Bacillota	91061|Bacilli	186826|Lactobacillales	33958|Lactobacillaceae	1578|Lactobacillus	1587|Lactobacillus helveticus	TRUE	FALSE	FALSE	FALSE
GCF_003061865.1	1613	1613	Limosilactobacillus fermentum	strain=DS13_7	Contig	99.93	0.01	https://ftp.ncbi.nlm.nih.gov/genomes/all/GCF/003/061/865/GCF_003061865.1_ASM306186v1	2|Bacteria	1239|Bacillota	91061|Bacilli	186826|Lactobacillales	33958|Lactobacillaceae	2742598|Limosilactobacillus	1613|Limosilactobacillus fermentum	TRUE	FALSE	FALSE	FALSE
GCF_003061885.1	1579	1579	Lactobacillus acidophilus	strain=DS20_1	Contig	99.97	0.4	https://ftp.ncbi.nlm.nih.gov/genomes/all/GCF/003/061/885/GCF_003061885.1_ASM306188v1	2|Bacteria	1239|Bacillota	91061|Bacilli	186826|Lactobacillales	33958|Lactobacillaceae	1578|Lactobacillus	1579|Lactobacillus acidophilus	TRUE	FALSE	FALSE	FALSE
GCF_003061905.1	1579	1579	Lactobacillus acidophilus	strain=DS13_1B	Contig	99.97	0.29	https://ftp.ncbi.nlm.nih.gov/genomes/all/GCF/003/061/905/GCF_003061905.1_ASM306190v1	2|Bacteria	1239|Bacillota	91061|Bacilli	186826|Lactobacillales	33958|Lactobacillaceae	1578|Lactobacillus	1579|Lactobacillus acidophilus	TRUE	FALSE	FALSE	FALSE
GCF_003061925.1	1579	1579	Lactobacillus acidophilus	strain=DS9_1A	Contig	99.97	0.31	https://ftp.ncbi.nlm.nih.gov/genomes/all/GCF/003/061/925/GCF_003061925.1_ASM306192v1	2|Bacteria	1239|Bacillota	91061|Bacilli	186826|Lactobacillales	33958|Lactobacillaceae	1578|Lactobacillus	1579|Lactobacillus acidophilus	TRUE	FALSE	FALSE	FALSE
GCF_003061945.1	1579	1579	Lactobacillus acidophilus	strain=DS8_1A	Contig	99.97	0.31	https://ftp.ncbi.nlm.nih.gov/genomes/all/GCF/003/061/945/GCF_003061945.1_ASM306194v1	2|Bacteria	1239|Bacillota	91061|Bacilli	186826|Lactobacillales	33958|Lactobacillaceae	1578|Lactobacillus	1579|Lactobacillus acidophilus	TRUE	FALSE	FALSE	FALSE
GCF_003061965.1	1579	1579	Lactobacillus acidophilus	strain=DS13_1A	Contig	99.97	0.31	https://ftp.ncbi.nlm.nih.gov/genomes/all/GCF/003/061/965/GCF_003061965.1_ASM306196v1	2|Bacteria	1239|Bacillota	91061|Bacilli	186826|Lactobacillales	33958|Lactobacillaceae	1578|Lactobacillus	1579|Lactobacillus acidophilus	TRUE	FALSE	FALSE	FALSE
GCF_003061985.1	1579	1579	Lactobacillus acidophilus	strain=DS5_1A	Contig	99.97	0.29	https://ftp.ncbi.nlm.nih.gov/genomes/all/GCF/003/061/985/GCF_003061985.1_ASM306198v1	2|Bacteria	1239|Bacillota	91061|Bacilli	186826|Lactobacillales	33958|Lactobacillaceae	1578|Lactobacillus	1579|Lactobacillus acidophilus	TRUE	FALSE	FALSE	FALSE
GCF_003062005.1	1579	1579	Lactobacillus acidophilus	strain=DS2_1A	Contig	99.95	0.32	https://ftp.ncbi.nlm.nih.gov/genomes/all/GCF/003/062/005/GCF_003062005.1_ASM306200v1	2|Bacteria	1239|Bacillota	91061|Bacilli	186826|Lactobacillales	33958|Lactobacillaceae	1578|Lactobacillus	1579|Lactobacillus acidophilus	TRUE	FALSE	FALSE	FALSE
GCF_003062025.1	1579	1579	Lactobacillus acidophilus	strain=DS11_1A	Contig	99.97	0.31	https://ftp.ncbi.nlm.nih.gov/genomes/all/GCF/003/062/025/GCF_003062025.1_ASM306202v1	2|Bacteria	1239|Bacillota	91061|Bacilli	186826|Lactobacillales	33958|Lactobacillaceae	1578|Lactobacillus	1579|Lactobacillus acidophilus	TRUE	FALSE	FALSE	FALSE
GCF_003062045.1	1579	1579	Lactobacillus acidophilus	strain=DS1_1A	Contig	99.97	0.4	https://ftp.ncbi.nlm.nih.gov/genomes/all/GCF/003/062/045/GCF_003062045.1_ASM306204v1	2|Bacteria	1239|Bacillota	91061|Bacilli	186826|Lactobacillales	33958|Lactobacillaceae	1578|Lactobacillus	1579|Lactobacillus acidophilus	TRUE	FALSE	FALSE	FALSE
GCF_003062165.1	70775	70775	Pseudomonas plecoglossicida	strain=KCJK7865	Contig	100	0.43	https://ftp.ncbi.nlm.nih.gov/genomes/all/GCF/003/062/165/GCF_003062165.1_ASM306216v1	2|Bacteria	1224|Pseudomonadota	1236|Gammaproteobacteria	72274|Pseudomonadales	135621|Pseudomonadaceae	286|Pseudomonas	70775|Pseudomonas plecoglossicida	TRUE	FALSE	FALSE	FALSE
GCF_003062265.1	28141	28141	Cronobacter sakazakii	strain=MOD1_LR713	Contig	100	0.08	https://ftp.ncbi.nlm.nih.gov/genomes/all/GCF/003/062/265/GCF_003062265.1_ASM306226v1	2|Bacteria	1224|Pseudomonadota	1236|Gammaproteobacteria	91347|Enterobacterales	543|Enterobacteriaceae	413496|Cronobacter	28141|Cronobacter sakazakii	TRUE	FALSE	FALSE	FALSE
GCF_003062295.1	634784	634784	Bradyrhizobium algeriense	strain=RST91	Scaffold	100	0.85	https://ftp.ncbi.nlm.nih.gov/genomes/all/GCF/003/062/295/GCF_003062295.1_ASM306229v1	2|Bacteria	1224|Pseudomonadota	28211|Alphaproteobacteria	356|Hyphomicrobiales	41294|Nitrobacteraceae	374|Bradyrhizobium	634784|Bradyrhizobium algeriense	TRUE	FALSE	FALSE	FALSE
GCF_003062325.1	40324	40324	Stenotrophomonas maltophilia	strain=16140	Contig	100	0	https://ftp.ncbi.nlm.nih.gov/genomes/all/GCF/003/062/325/GCF_003062325.1_ASM306232v1	2|Bacteria	1224|Pseudomonadota	1236|Gammaproteobacteria	135614|Xanthomonadales	32033|Xanthomonadaceae	40323|Stenotrophomonas	40324|Stenotrophomonas maltophilia	TRUE	FALSE	FALSE	FALSE
GCF_003062365.2	40324	40324	Stenotrophomonas maltophilia	strain=15180	Contig	100	0	https://ftp.ncbi.nlm.nih.gov/genomes/all/GCF/003/062/365/GCF_003062365.2_ASM306236v2	2|Bacteria	1224|Pseudomonadota	1236|Gammaproteobacteria	135614|Xanthomonadales	32033|Xanthomonadaceae	40323|Stenotrophomonas	40324|Stenotrophomonas maltophilia	TRUE	FALSE	FALSE	FALSE
GCF_003062375.2	40324	40324	Stenotrophomonas maltophilia	strain=16185	Contig	100	0	https://ftp.ncbi.nlm.nih.gov/genomes/all/GCF/003/062/375/GCF_003062375.2_ASM306237v2	2|Bacteria	1224|Pseudomonadota	1236|Gammaproteobacteria	135614|Xanthomonadales	32033|Xanthomonadaceae	40323|Stenotrophomonas	40324|Stenotrophomonas maltophilia	TRUE	FALSE	FALSE	FALSE
GCF_003062425.1	573	573	Klebsiella pneumoniae	strain=ITU3854	Scaffold	100	0.72	https://ftp.ncbi.nlm.nih.gov/genomes/all/GCF/003/062/425/GCF_003062425.1_ASM306242v1	2|Bacteria	1224|Pseudomonadota	1236|Gammaproteobacteria	91347|Enterobacterales	543|Enterobacteriaceae	570|Klebsiella	573|Klebsiella pneumoniae	TRUE	FALSE	FALSE	FALSE
GCF_003062435.1	573	573	Klebsiella pneumoniae	strain=ITU3887	Scaffold	100	0.72	https://ftp.ncbi.nlm.nih.gov/genomes/all/GCF/003/062/435/GCF_003062435.1_ASM306243v1	2|Bacteria	1224|Pseudomonadota	1236|Gammaproteobacteria	91347|Enterobacterales	543|Enterobacteriaceae	570|Klebsiella	573|Klebsiella pneumoniae	TRUE	FALSE	FALSE	FALSE
GCF_003062465.1	573	573	Klebsiella pneumoniae	strain=ITU3971	Scaffold	100	0.75	https://ftp.ncbi.nlm.nih.gov/genomes/all/GCF/003/062/465/GCF_003062465.1_ASM306246v1	2|Bacteria	1224|Pseudomonadota	1236|Gammaproteobacteria	91347|Enterobacterales	543|Enterobacteriaceae	570|Klebsiella	573|Klebsiella pneumoniae	TRUE	FALSE	FALSE	FALSE
GCF_003062475.1	573	573	Klebsiella pneumoniae	strain=ITU3914	Scaffold	100	0.72	https://ftp.ncbi.nlm.nih.gov/genomes/all/GCF/003/062/475/GCF_003062475.1_ASM306247v1	2|Bacteria	1224|Pseudomonadota	1236|Gammaproteobacteria	91347|Enterobacterales	543|Enterobacteriaceae	570|Klebsiella	573|Klebsiella pneumoniae	TRUE	FALSE	FALSE	FALSE
GCF_003062495.1	573	573	Klebsiella pneumoniae	strain=ITU3978	Scaffold	100	0.75	https://ftp.ncbi.nlm.nih.gov/genomes/all/GCF/003/062/495/GCF_003062495.1_ASM306249v1	2|Bacteria	1224|Pseudomonadota	1236|Gammaproteobacteria	91347|Enterobacterales	543|Enterobacteriaceae	570|Klebsiella	573|Klebsiella pneumoniae	TRUE	FALSE	FALSE	FALSE
GCF_003062525.1	573	573	Klebsiella pneumoniae	strain=ITU3917	Scaffold	100	0.75	https://ftp.ncbi.nlm.nih.gov/genomes/all/GCF/003/062/525/GCF_003062525.1_ASM306252v1	2|Bacteria	1224|Pseudomonadota	1236|Gammaproteobacteria	91347|Enterobacterales	543|Enterobacteriaceae	570|Klebsiella	573|Klebsiella pneumoniae	TRUE	FALSE	FALSE	FALSE
GCF_003062545.1	573	573	Klebsiella pneumoniae	strain=ITU3986	Scaffold	100	0.66	https://ftp.ncbi.nlm.nih.gov/genomes/all/GCF/003/062/545/GCF_003062545.1_ASM306254v1	2|Bacteria	1224|Pseudomonadota	1236|Gammaproteobacteria	91347|Enterobacterales	543|Enterobacteriaceae	570|Klebsiella	573|Klebsiella pneumoniae	TRUE	FALSE	FALSE	FALSE
GCF_003062565.1	573	573	Klebsiella pneumoniae	strain=ITU3987	Scaffold	100	0.72	https://ftp.ncbi.nlm.nih.gov/genomes/all/GCF/003/062/565/GCF_003062565.1_ASM306256v1	2|Bacteria	1224|Pseudomonadota	1236|Gammaproteobacteria	91347|Enterobacterales	543|Enterobacteriaceae	570|Klebsiella	573|Klebsiella pneumoniae	TRUE	FALSE	FALSE	FALSE
GCF_003062585.1	573	573	Klebsiella pneumoniae	strain=ITU4077	Scaffold	100	0.06	https://ftp.ncbi.nlm.nih.gov/genomes/all/GCF/003/062/585/GCF_003062585.1_ASM306258v1	2|Bacteria	1224|Pseudomonadota	1236|Gammaproteobacteria	91347|Enterobacterales	543|Enterobacteriaceae	570|Klebsiella	573|Klebsiella pneumoniae	TRUE	FALSE	FALSE	FALSE
GCF_003062605.1	573	573	Klebsiella pneumoniae	strain=ITU4097	Scaffold	100	0.75	https://ftp.ncbi.nlm.nih.gov/genomes/all/GCF/003/062/605/GCF_003062605.1_ASM306260v1	2|Bacteria	1224|Pseudomonadota	1236|Gammaproteobacteria	91347|Enterobacterales	543|Enterobacteriaceae	570|Klebsiella	573|Klebsiella pneumoniae	TRUE	FALSE	FALSE	FALSE
GCF_003062625.1	573	573	Klebsiella pneumoniae	strain=ITU4064	Scaffold	100	0.72	https://ftp.ncbi.nlm.nih.gov/genomes/all/GCF/003/062/625/GCF_003062625.1_ASM306262v1	2|Bacteria	1224|Pseudomonadota	1236|Gammaproteobacteria	91347|Enterobacterales	543|Enterobacteriaceae	570|Klebsiella	573|Klebsiella pneumoniae	TRUE	FALSE	FALSE	FALSE
GCF_003062635.1	573	573	Klebsiella pneumoniae	strain=ITU4954	Scaffold	100	0.64	https://ftp.ncbi.nlm.nih.gov/genomes/all/GCF/003/062/635/GCF_003062635.1_ASM306263v1	2|Bacteria	1224|Pseudomonadota	1236|Gammaproteobacteria	91347|Enterobacterales	543|Enterobacteriaceae	570|Klebsiella	573|Klebsiella pneumoniae	TRUE	FALSE	FALSE	FALSE
GCF_003062665.1	573	573	Klebsiella pneumoniae	strain=ITU4128	Scaffold	100	0.77	https://ftp.ncbi.nlm.nih.gov/genomes/all/GCF/003/062/665/GCF_003062665.1_ASM306266v1	2|Bacteria	1224|Pseudomonadota	1236|Gammaproteobacteria	91347|Enterobacterales	543|Enterobacteriaceae	570|Klebsiella	573|Klebsiella pneumoniae	TRUE	FALSE	FALSE	FALSE
GCF_003062685.1	573	573	Klebsiella pneumoniae	strain=ITU4180	Scaffold	100	0.66	https://ftp.ncbi.nlm.nih.gov/genomes/all/GCF/003/062/685/GCF_003062685.1_ASM306268v1	2|Bacteria	1224|Pseudomonadota	1236|Gammaproteobacteria	91347|Enterobacterales	543|Enterobacteriaceae	570|Klebsiella	573|Klebsiella pneumoniae	TRUE	FALSE	FALSE	FALSE
GCF_003062705.1	573	573	Klebsiella pneumoniae	strain=ITU4956	Scaffold	100	0.69	https://ftp.ncbi.nlm.nih.gov/genomes/all/GCF/003/062/705/GCF_003062705.1_ASM306270v1	2|Bacteria	1224|Pseudomonadota	1236|Gammaproteobacteria	91347|Enterobacterales	543|Enterobacteriaceae	570|Klebsiella	573|Klebsiella pneumoniae	TRUE	FALSE	FALSE	FALSE
GCF_003062725.1	573	573	Klebsiella pneumoniae	strain=ITU3862	Scaffold	100	0.66	https://ftp.ncbi.nlm.nih.gov/genomes/all/GCF/003/062/725/GCF_003062725.1_ASM306272v1	2|Bacteria	1224|Pseudomonadota	1236|Gammaproteobacteria	91347|Enterobacterales	543|Enterobacteriaceae	570|Klebsiella	573|Klebsiella pneumoniae	TRUE	FALSE	FALSE	FALSE
GCF_003062735.1	573	573	Klebsiella pneumoniae	strain=ITU3881	Scaffold	100	0.66	https://ftp.ncbi.nlm.nih.gov/genomes/all/GCF/003/062/735/GCF_003062735.1_ASM306273v1	2|Bacteria	1224|Pseudomonadota	1236|Gammaproteobacteria	91347|Enterobacterales	543|Enterobacteriaceae	570|Klebsiella	573|Klebsiella pneumoniae	TRUE	FALSE	FALSE	FALSE
GCF_003062765.1	573	573	Klebsiella pneumoniae	strain=ITU3868	Scaffold	100	0.69	https://ftp.ncbi.nlm.nih.gov/genomes/all/GCF/003/062/765/GCF_003062765.1_ASM306276v1	2|Bacteria	1224|Pseudomonadota	1236|Gammaproteobacteria	91347|Enterobacterales	543|Enterobacteriaceae	570|Klebsiella	573|Klebsiella pneumoniae	TRUE	FALSE	FALSE	FALSE
GCF_003062785.1	573	573	Klebsiella pneumoniae	strain=ITU3872	Scaffold	100	0.75	https://ftp.ncbi.nlm.nih.gov/genomes/all/GCF/003/062/785/GCF_003062785.1_ASM306278v1	2|Bacteria	1224|Pseudomonadota	1236|Gammaproteobacteria	91347|Enterobacterales	543|Enterobacteriaceae	570|Klebsiella	573|Klebsiella pneumoniae	TRUE	FALSE	FALSE	FALSE
GCF_003062805.1	573	573	Klebsiella pneumoniae	strain=ITU3897	Scaffold	100	0.71	https://ftp.ncbi.nlm.nih.gov/genomes/all/GCF/003/062/805/GCF_003062805.1_ASM306280v1	2|Bacteria	1224|Pseudomonadota	1236|Gammaproteobacteria	91347|Enterobacterales	543|Enterobacteriaceae	570|Klebsiella	573|Klebsiella pneumoniae	TRUE	FALSE	FALSE	FALSE
GCF_003062815.1	573	573	Klebsiella pneumoniae	strain=ITU3896	Scaffold	100	0.72	https://ftp.ncbi.nlm.nih.gov/genomes/all/GCF/003/062/815/GCF_003062815.1_ASM306281v1	2|Bacteria	1224|Pseudomonadota	1236|Gammaproteobacteria	91347|Enterobacterales	543|Enterobacteriaceae	570|Klebsiella	573|Klebsiella pneumoniae	TRUE	FALSE	FALSE	FALSE
GCF_003062845.1	573	573	Klebsiella pneumoniae	strain=ITU3949	Scaffold	100	0.08	https://ftp.ncbi.nlm.nih.gov/genomes/all/GCF/003/062/845/GCF_003062845.1_ASM306284v1	2|Bacteria	1224|Pseudomonadota	1236|Gammaproteobacteria	91347|Enterobacterales	543|Enterobacteriaceae	570|Klebsiella	573|Klebsiella pneumoniae	TRUE	FALSE	FALSE	FALSE
GCF_003062865.1	573	573	Klebsiella pneumoniae	strain=ITU3908	Scaffold	100	0.75	https://ftp.ncbi.nlm.nih.gov/genomes/all/GCF/003/062/865/GCF_003062865.1_ASM306286v1	2|Bacteria	1224|Pseudomonadota	1236|Gammaproteobacteria	91347|Enterobacterales	543|Enterobacteriaceae	570|Klebsiella	573|Klebsiella pneumoniae	TRUE	FALSE	FALSE	FALSE
GCF_003062885.1	573	573	Klebsiella pneumoniae	strain=ITU3985	Scaffold	100	0.75	https://ftp.ncbi.nlm.nih.gov/genomes/all/GCF/003/062/885/GCF_003062885.1_ASM306288v1	2|Bacteria	1224|Pseudomonadota	1236|Gammaproteobacteria	91347|Enterobacterales	543|Enterobacteriaceae	570|Klebsiella	573|Klebsiella pneumoniae	TRUE	FALSE	FALSE	FALSE
GCF_003062905.1	573	573	Klebsiella pneumoniae	strain=ITU3951	Scaffold	100	0.66	https://ftp.ncbi.nlm.nih.gov/genomes/all/GCF/003/062/905/GCF_003062905.1_ASM306290v1	2|Bacteria	1224|Pseudomonadota	1236|Gammaproteobacteria	91347|Enterobacterales	543|Enterobacteriaceae	570|Klebsiella	573|Klebsiella pneumoniae	TRUE	FALSE	FALSE	FALSE
GCF_003062915.1	573	573	Klebsiella pneumoniae	strain=ITU3972	Scaffold	100	0.75	https://ftp.ncbi.nlm.nih.gov/genomes/all/GCF/003/062/915/GCF_003062915.1_ASM306291v1	2|Bacteria	1224|Pseudomonadota	1236|Gammaproteobacteria	91347|Enterobacterales	543|Enterobacteriaceae	570|Klebsiella	573|Klebsiella pneumoniae	TRUE	FALSE	FALSE	FALSE
GCF_003062945.1	573	573	Klebsiella pneumoniae	strain=ITU4115	Scaffold	100	0.66	https://ftp.ncbi.nlm.nih.gov/genomes/all/GCF/003/062/945/GCF_003062945.1_ASM306294v1	2|Bacteria	1224|Pseudomonadota	1236|Gammaproteobacteria	91347|Enterobacterales	543|Enterobacteriaceae	570|Klebsiella	573|Klebsiella pneumoniae	TRUE	FALSE	FALSE	FALSE
GCF_003062955.1	573	573	Klebsiella pneumoniae	strain=ITU4181	Scaffold	100	0.75	https://ftp.ncbi.nlm.nih.gov/genomes/all/GCF/003/062/955/GCF_003062955.1_ASM306295v1	2|Bacteria	1224|Pseudomonadota	1236|Gammaproteobacteria	91347|Enterobacterales	543|Enterobacteriaceae	570|Klebsiella	573|Klebsiella pneumoniae	TRUE	FALSE	FALSE	FALSE
GCF_003062985.1	573	573	Klebsiella pneumoniae	strain=ITU4141	Scaffold	100	0.72	https://ftp.ncbi.nlm.nih.gov/genomes/all/GCF/003/062/985/GCF_003062985.1_ASM306298v1	2|Bacteria	1224|Pseudomonadota	1236|Gammaproteobacteria	91347|Enterobacterales	543|Enterobacteriaceae	570|Klebsiella	573|Klebsiella pneumoniae	TRUE	FALSE	FALSE	FALSE
GCF_003063005.1	573	573	Klebsiella pneumoniae	strain=ITU4179	Scaffold	100	0.75	https://ftp.ncbi.nlm.nih.gov/genomes/all/GCF/003/063/005/GCF_003063005.1_ASM306300v1	2|Bacteria	1224|Pseudomonadota	1236|Gammaproteobacteria	91347|Enterobacterales	543|Enterobacteriaceae	570|Klebsiella	573|Klebsiella pneumoniae	TRUE	FALSE	FALSE	FALSE
GCF_003063025.1	573	573	Klebsiella pneumoniae	strain=ITU4955	Scaffold	100	0.06	https://ftp.ncbi.nlm.nih.gov/genomes/all/GCF/003/063/025/GCF_003063025.1_ASM306302v1	2|Bacteria	1224|Pseudomonadota	1236|Gammaproteobacteria	91347|Enterobacterales	543|Enterobacteriaceae	570|Klebsiella	573|Klebsiella pneumoniae	TRUE	FALSE	FALSE	FALSE
GCF_003063045.1	573	573	Klebsiella pneumoniae	strain=ITU4962	Scaffold	100	0.74	https://ftp.ncbi.nlm.nih.gov/genomes/all/GCF/003/063/045/GCF_003063045.1_ASM306304v1	2|Bacteria	1224|Pseudomonadota	1236|Gammaproteobacteria	91347|Enterobacterales	543|Enterobacteriaceae	570|Klebsiella	573|Klebsiella pneumoniae	TRUE	FALSE	FALSE	FALSE
GCF_003063065.1	573	573	Klebsiella pneumoniae	strain=ITU4963	Scaffold	100	0.77	https://ftp.ncbi.nlm.nih.gov/genomes/all/GCF/003/063/065/GCF_003063065.1_ASM306306v1	2|Bacteria	1224|Pseudomonadota	1236|Gammaproteobacteria	91347|Enterobacterales	543|Enterobacteriaceae	570|Klebsiella	573|Klebsiella pneumoniae	TRUE	FALSE	FALSE	FALSE
GCF_003063085.1	573	573	Klebsiella pneumoniae	strain=ITU4965	Scaffold	100	0.77	https://ftp.ncbi.nlm.nih.gov/genomes/all/GCF/003/063/085/GCF_003063085.1_ASM306308v1	2|Bacteria	1224|Pseudomonadota	1236|Gammaproteobacteria	91347|Enterobacterales	543|Enterobacteriaceae	570|Klebsiella	573|Klebsiella pneumoniae	TRUE	FALSE	FALSE	FALSE
GCF_003063105.1	573	573	Klebsiella pneumoniae	strain=ITU10024	Scaffold	100	0.72	https://ftp.ncbi.nlm.nih.gov/genomes/all/GCF/003/063/105/GCF_003063105.1_ASM306310v1	2|Bacteria	1224|Pseudomonadota	1236|Gammaproteobacteria	91347|Enterobacterales	543|Enterobacteriaceae	570|Klebsiella	573|Klebsiella pneumoniae	TRUE	FALSE	FALSE	FALSE
GCF_003063125.1	573	573	Klebsiella pneumoniae	strain=ITU10022	Scaffold	100	0.72	https://ftp.ncbi.nlm.nih.gov/genomes/all/GCF/003/063/125/GCF_003063125.1_ASM306312v1	2|Bacteria	1224|Pseudomonadota	1236|Gammaproteobacteria	91347|Enterobacterales	543|Enterobacteriaceae	570|Klebsiella	573|Klebsiella pneumoniae	TRUE	FALSE	FALSE	FALSE
GCF_003063145.1	573	573	Klebsiella pneumoniae	strain=ITU10030	Scaffold	100	0.66	https://ftp.ncbi.nlm.nih.gov/genomes/all/GCF/003/063/145/GCF_003063145.1_ASM306314v1	2|Bacteria	1224|Pseudomonadota	1236|Gammaproteobacteria	91347|Enterobacterales	543|Enterobacteriaceae	570|Klebsiella	573|Klebsiella pneumoniae	TRUE	FALSE	FALSE	FALSE
GCF_003063165.1	573	573	Klebsiella pneumoniae	strain=ITU10028	Scaffold	100	0.69	https://ftp.ncbi.nlm.nih.gov/genomes/all/GCF/003/063/165/GCF_003063165.1_ASM306316v1	2|Bacteria	1224|Pseudomonadota	1236|Gammaproteobacteria	91347|Enterobacterales	543|Enterobacteriaceae	570|Klebsiella	573|Klebsiella pneumoniae	TRUE	FALSE	FALSE	FALSE
GCF_003063185.1	573	573	Klebsiella pneumoniae	strain=ITU10025	Scaffold	100	0.08	https://ftp.ncbi.nlm.nih.gov/genomes/all/GCF/003/063/185/GCF_003063185.1_ASM306318v1	2|Bacteria	1224|Pseudomonadota	1236|Gammaproteobacteria	91347|Enterobacterales	543|Enterobacteriaceae	570|Klebsiella	573|Klebsiella pneumoniae	TRUE	FALSE	FALSE	FALSE
GCF_003063205.1	573	573	Klebsiella pneumoniae	strain=ITU10032	Scaffold	100	0.75	https://ftp.ncbi.nlm.nih.gov/genomes/all/GCF/003/063/205/GCF_003063205.1_ASM306320v1	2|Bacteria	1224|Pseudomonadota	1236|Gammaproteobacteria	91347|Enterobacterales	543|Enterobacteriaceae	570|Klebsiella	573|Klebsiella pneumoniae	TRUE	FALSE	FALSE	FALSE
GCF_003063225.1	573	573	Klebsiella pneumoniae	strain=ITU10031	Scaffold	100	0.75	https://ftp.ncbi.nlm.nih.gov/genomes/all/GCF/003/063/225/GCF_003063225.1_ASM306322v1	2|Bacteria	1224|Pseudomonadota	1236|Gammaproteobacteria	91347|Enterobacterales	543|Enterobacteriaceae	570|Klebsiella	573|Klebsiella pneumoniae	TRUE	FALSE	FALSE	FALSE
GCF_003063245.1	1912877	1912877	Arcobacter caeni	strain=RW17-10	Contig	99.98	0.32	https://ftp.ncbi.nlm.nih.gov/genomes/all/GCF/003/063/245/GCF_003063245.1_ASM306324v1	2|Bacteria	29547|Campylobacterota	3031852|Epsilonproteobacteria	213849|Campylobacterales	2808963|Arcobacteraceae	28196|Arcobacter	1912877|Arcobacter caeni	TRUE	FALSE	FALSE	FALSE
GCF_003063265.1	1100726	1100726	Limnohabitans sp. WS1	strain=WS1	Contig	99.99	0.7	https://ftp.ncbi.nlm.nih.gov/genomes/all/GCF/003/063/265/GCF_003063265.1_ASM306326v1	2|Bacteria	1224|Pseudomonadota	28216|Betaproteobacteria	80840|Burkholderiales	80864|Comamonadaceae	665874|Limnohabitans	1100726|Limnohabitans sp. WS1	TRUE	FALSE	FALSE	FALSE
GCF_003063295.1	1912876	1912876	Arcobacter lacus	strain=RW43-9	Scaffold	100	0.41	https://ftp.ncbi.nlm.nih.gov/genomes/all/GCF/003/063/295/GCF_003063295.1_ASM306329v1	2|Bacteria	29547|Campylobacterota	3031852|Epsilonproteobacteria	213849|Campylobacterales	2808963|Arcobacteraceae	28196|Arcobacter	1912876|Arcobacter lacus	TRUE	FALSE	FALSE	FALSE
GCF_003063315.1	1100724	1100724	Limnohabitans sp. T6-5	strain=T6-5	Contig	93.71	0.05	https://ftp.ncbi.nlm.nih.gov/genomes/all/GCF/003/063/315/GCF_003063315.1_ASM306331v1	2|Bacteria	1224|Pseudomonadota	28216|Betaproteobacteria	80840|Burkholderiales	80864|Comamonadaceae	665874|Limnohabitans	1100724|Limnohabitans sp. T6-5	TRUE	FALSE	FALSE	FALSE
GCF_003063335.1	1835769	1835769	Limnohabitans sp. MMS-10A-192	strain=MMS-10A-192	Contig	100	0.63	https://ftp.ncbi.nlm.nih.gov/genomes/all/GCF/003/063/335/GCF_003063335.1_ASM306333v1	2|Bacteria	1224|Pseudomonadota	28216|Betaproteobacteria	80840|Burkholderiales	80864|Comamonadaceae	665874|Limnohabitans	1835769|Limnohabitans sp. MMS-10A-192	TRUE	FALSE	FALSE	FALSE
GCF_003063355.1	1977910	1977910	Limnohabitans sp. Bal53	strain=Bal53	Contig	99.96	0.46	https://ftp.ncbi.nlm.nih.gov/genomes/all/GCF/003/063/355/GCF_003063355.1_ASM306335v1	2|Bacteria	1224|Pseudomonadota	28216|Betaproteobacteria	80840|Burkholderiales	80864|Comamonadaceae	665874|Limnohabitans	1977910|Limnohabitans sp. Bal53	TRUE	FALSE	FALSE	FALSE
GCF_003063375.1	1835767	1835767	Limnohabitans sp. MMS-10A-178	strain=MMS-10A-178	Contig	100	0.87	https://ftp.ncbi.nlm.nih.gov/genomes/all/GCF/003/063/375/GCF_003063375.1_ASM306337v1	2|Bacteria	1224|Pseudomonadota	28216|Betaproteobacteria	80840|Burkholderiales	80864|Comamonadaceae	665874|Limnohabitans	1835767|Limnohabitans sp. MMS-10A-178	TRUE	FALSE	FALSE	FALSE
GCF_003063395.1	1835756	1835756	Limnohabitans sp. JirII-29	strain=JirII-29	Contig	100	0.14	https://ftp.ncbi.nlm.nih.gov/genomes/all/GCF/003/063/395/GCF_003063395.1_ASM306339v1	2|Bacteria	1224|Pseudomonadota	28216|Betaproteobacteria	80840|Burkholderiales	80864|Comamonadaceae	665874|Limnohabitans	1835756|Limnohabitans sp. JirII-29	TRUE	FALSE	FALSE	FALSE
GCF_003063415.1	1100704	1100704	Limnohabitans sp. 2KL-17	strain=2KL-17	Contig	100	0.03	https://ftp.ncbi.nlm.nih.gov/genomes/all/GCF/003/063/415/GCF_003063415.1_ASM306341v1	2|Bacteria	1224|Pseudomonadota	28216|Betaproteobacteria	80840|Burkholderiales	80864|Comamonadaceae	665874|Limnohabitans	1100704|Limnohabitans sp. 2KL-17	TRUE	FALSE	FALSE	FALSE
GCF_003063435.1	1100699	1100699	Limnohabitans sp. 2KL-1	strain=2KL-1	Contig	97.5	0.02	https://ftp.ncbi.nlm.nih.gov/genomes/all/GCF/003/063/435/GCF_003063435.1_ASM306343v1	2|Bacteria	1224|Pseudomonadota	28216|Betaproteobacteria	80840|Burkholderiales	80864|Comamonadaceae	665874|Limnohabitans	1100699|Limnohabitans sp. 2KL-1	TRUE	FALSE	FALSE	FALSE
GCF_003063455.1	1293052	540061	Limnohabitans parvus II-B4	strain=II-B4	Contig	100	0	https://ftp.ncbi.nlm.nih.gov/genomes/all/GCF/003/063/455/GCF_003063455.1_ASM306345v1	2|Bacteria	1224|Pseudomonadota	28216|Betaproteobacteria	80840|Burkholderiales	80864|Comamonadaceae	665874|Limnohabitans	540061|Limnohabitans parvus	TRUE	FALSE	FALSE	FALSE
GCF_003063475.1	323423	323423	Limnohabitans curvus	strain=MWH-C5	Contig	100	0.22	https://ftp.ncbi.nlm.nih.gov/genomes/all/GCF/003/063/475/GCF_003063475.1_ASM306347v1	2|Bacteria	1224|Pseudomonadota	28216|Betaproteobacteria	80840|Burkholderiales	80864|Comamonadaceae	665874|Limnohabitans	323423|Limnohabitans curvus	TRUE	FALSE	FALSE	FALSE
GCF_003063505.1	1100725	1100725	Limnohabitans sp. T6-20	strain=T6-20	Contig	100	0	https://ftp.ncbi.nlm.nih.gov/genomes/all/GCF/003/063/505/GCF_003063505.1_ASM306350v1	2|Bacteria	1224|Pseudomonadota	28216|Betaproteobacteria	80840|Burkholderiales	80864|Comamonadaceae	665874|Limnohabitans	1100725|Limnohabitans sp. T6-20	TRUE	FALSE	FALSE	FALSE
GCF_003063525.1	1835766	1835766	Limnohabitans sp. MMS-10A-160	strain=MMS-10A-160	Contig	100	1.11	https://ftp.ncbi.nlm.nih.gov/genomes/all/GCF/003/063/525/GCF_003063525.1_ASM306352v1	2|Bacteria	1224|Pseudomonadota	28216|Betaproteobacteria	80840|Burkholderiales	80864|Comamonadaceae	665874|Limnohabitans	1835766|Limnohabitans sp. MMS-10A-160	TRUE	FALSE	FALSE	FALSE
GCF_003063545.1	1826168	1826168	Limnohabitans sp. Jir61	strain=Jir61	Contig	100	0.05	https://ftp.ncbi.nlm.nih.gov/genomes/all/GCF/003/063/545/GCF_003063545.1_ASM306354v1	2|Bacteria	1224|Pseudomonadota	28216|Betaproteobacteria	80840|Burkholderiales	80864|Comamonadaceae	665874|Limnohabitans	1826168|Limnohabitans sp. Jir61	TRUE	FALSE	FALSE	FALSE
GCF_003063555.1	374606	374606	Aminobacter sp. MSH1	strain=MSH1	Complete Genome	100	1.01	https://ftp.ncbi.nlm.nih.gov/genomes/all/GCF/003/063/555/GCF_003063555.1_ASM306355v1	2|Bacteria	1224|Pseudomonadota	28211|Alphaproteobacteria	356|Hyphomicrobiales	69277|Phyllobacteriaceae	31988|Aminobacter	374606|Aminobacter sp. MSH1	TRUE	TRUE	FALSE	FALSE
GCF_003063575.1	1977909	1977909	Limnohabitans sp. Jir72	strain=Jir72	Contig	100	0.39	https://ftp.ncbi.nlm.nih.gov/genomes/all/GCF/003/063/575/GCF_003063575.1_ASM306357v1	2|Bacteria	1224|Pseudomonadota	28216|Betaproteobacteria	80840|Burkholderiales	80864|Comamonadaceae	665874|Limnohabitans	1977909|Limnohabitans sp. Jir72	TRUE	FALSE	FALSE	FALSE
GCF_003063605.1	1826167	1826167	Limnohabitans sp. Hippo4	strain=Hippo4	Contig	100	0.88	https://ftp.ncbi.nlm.nih.gov/genomes/all/GCF/003/063/605/GCF_003063605.1_ASM306360v1	2|Bacteria	1224|Pseudomonadota	28216|Betaproteobacteria	80840|Burkholderiales	80864|Comamonadaceae	665874|Limnohabitans	1826167|Limnohabitans sp. Hippo4	TRUE	FALSE	FALSE	FALSE
GCF_003063625.1	2172099	2172099	Saccharobesus litoralis	strain=CCB-QB4	Complete Genome	100	1.15	https://ftp.ncbi.nlm.nih.gov/genomes/all/GCF/003/063/625/GCF_003063625.1_ASM306362v1	2|Bacteria	1224|Pseudomonadota	1236|Gammaproteobacteria	135622|Alteromonadales	72275|Alteromonadaceae	2894574|Saccharobesus	2172099|Saccharobesus litoralis	TRUE	TRUE	TRUE	TRUE
GCF_003063645.1	1977911	1977911	Limnohabitans sp. 2KL-51	strain=2KL-51	Contig	100	0.06	https://ftp.ncbi.nlm.nih.gov/genomes/all/GCF/003/063/645/GCF_003063645.1_ASM306364v1	2|Bacteria	1224|Pseudomonadota	28216|Betaproteobacteria	80840|Burkholderiales	80864|Comamonadaceae	665874|Limnohabitans	1977911|Limnohabitans sp. 2KL-51	TRUE	FALSE	FALSE	FALSE
GCF_003063665.1	1597956	1597956	Limnohabitans sp. Hippo3	strain=Hippo3	Contig	99.99	0	https://ftp.ncbi.nlm.nih.gov/genomes/all/GCF/003/063/665/GCF_003063665.1_ASM306366v1	2|Bacteria	1224|Pseudomonadota	28216|Betaproteobacteria	80840|Burkholderiales	80864|Comamonadaceae	665874|Limnohabitans	1597956|Limnohabitans sp. Hippo3	TRUE	FALSE	FALSE	FALSE
GCF_003063675.1	1100718	1100718	Limnohabitans sp. Rim8	strain=Rim8	Contig	100	0.02	https://ftp.ncbi.nlm.nih.gov/genomes/all/GCF/003/063/675/GCF_003063675.1_ASM306367v1	2|Bacteria	1224|Pseudomonadota	28216|Betaproteobacteria	80840|Burkholderiales	80864|Comamonadaceae	665874|Limnohabitans	1100718|Limnohabitans sp. Rim8	TRUE	FALSE	FALSE	FALSE
GCF_003063785.1	666	666	Vibrio cholerae	strain=N16961	Complete Genome	100	0.02	https://ftp.ncbi.nlm.nih.gov/genomes/all/GCF/003/063/785/GCF_003063785.1_ASM306378v1	2|Bacteria	1224|Pseudomonadota	1236|Gammaproteobacteria	135623|Vibrionales	641|Vibrionaceae	662|Vibrio	666|Vibrio cholerae	TRUE	TRUE	FALSE	FALSE
GCF_003063885.1	666	666	Vibrio cholerae	strain=Sa5Y	Complete Genome	100	0.1	https://ftp.ncbi.nlm.nih.gov/genomes/all/GCF/003/063/885/GCF_003063885.1_ASM306388v1	2|Bacteria	1224|Pseudomonadota	1236|Gammaproteobacteria	135623|Vibrionales	641|Vibrionaceae	662|Vibrio	666|Vibrio cholerae	TRUE	TRUE	FALSE	FALSE
GCF_003063925.1	1392	1392	Bacillus anthracis	strain=BA2968	Contig	99.99	0.11	https://ftp.ncbi.nlm.nih.gov/genomes/all/GCF/003/063/925/GCF_003063925.1_ASM306392v1	2|Bacteria	1239|Bacillota	91061|Bacilli	1385|Bacillales	186817|Bacillaceae	1386|Bacillus	1392|Bacillus anthracis	TRUE	FALSE	FALSE	FALSE
GCF_003063945.1	1392	1392	Bacillus anthracis	strain=HKI4363/88	Scaffold	100	0.14	https://ftp.ncbi.nlm.nih.gov/genomes/all/GCF/003/063/945/GCF_003063945.1_ASM306394v1	2|Bacteria	1239|Bacillota	91061|Bacilli	1385|Bacillales	186817|Bacillaceae	1386|Bacillus	1392|Bacillus anthracis	TRUE	FALSE	FALSE	FALSE
GCF_003063965.1	1392	1392	Bacillus anthracis	strain=A142	Scaffold	100	0.13	https://ftp.ncbi.nlm.nih.gov/genomes/all/GCF/003/063/965/GCF_003063965.1_ASM306396v1	2|Bacteria	1239|Bacillota	91061|Bacilli	1385|Bacillales	186817|Bacillaceae	1386|Bacillus	1392|Bacillus anthracis	TRUE	FALSE	FALSE	FALSE
GCF_003063985.1	1392	1392	Bacillus anthracis	strain=A155	Contig	100	1.3	https://ftp.ncbi.nlm.nih.gov/genomes/all/GCF/003/063/985/GCF_003063985.1_ASM306398v1	2|Bacteria	1239|Bacillota	91061|Bacilli	1385|Bacillales	186817|Bacillaceae	1386|Bacillus	1392|Bacillus anthracis	TRUE	FALSE	FALSE	FALSE
GCF_003064005.1	1392	1392	Bacillus anthracis	strain=SA047	Contig	100	0.16	https://ftp.ncbi.nlm.nih.gov/genomes/all/GCF/003/064/005/GCF_003064005.1_ASM306400v1	2|Bacteria	1239|Bacillota	91061|Bacilli	1385|Bacillales	186817|Bacillaceae	1386|Bacillus	1392|Bacillus anthracis	TRUE	FALSE	FALSE	FALSE
GCF_003064015.1	1392	1392	Bacillus anthracis	strain=A16/LA896	Contig	99.99	0.12	https://ftp.ncbi.nlm.nih.gov/genomes/all/GCF/003/064/015/GCF_003064015.1_ASM306401v1	2|Bacteria	1239|Bacillota	91061|Bacilli	1385|Bacillales	186817|Bacillaceae	1386|Bacillus	1392|Bacillus anthracis	TRUE	FALSE	FALSE	FALSE
GCF_003064045.1	1392	1392	Bacillus anthracis	strain=A24/TN_Bovine_Sokol	Scaffold	99.99	0.17	https://ftp.ncbi.nlm.nih.gov/genomes/all/GCF/003/064/045/GCF_003064045.1_ASM306404v1	2|Bacteria	1239|Bacillota	91061|Bacilli	1385|Bacillales	186817|Bacillaceae	1386|Bacillus	1392|Bacillus anthracis	TRUE	FALSE	FALSE	FALSE
GCF_003064085.1	1392	1392	Bacillus anthracis	strain=A46	Contig	100	0.19	https://ftp.ncbi.nlm.nih.gov/genomes/all/GCF/003/064/085/GCF_003064085.1_ASM306408v1	2|Bacteria	1239|Bacillota	91061|Bacilli	1385|Bacillales	186817|Bacillaceae	1386|Bacillus	1392|Bacillus anthracis	TRUE	FALSE	FALSE	FALSE
GCF_003064105.1	453603	56454	Xanthomonas hortorum pv. hederae	strain=WHRI 7744	Scaffold	100	0.2	https://ftp.ncbi.nlm.nih.gov/genomes/all/GCF/003/064/105/GCF_003064105.1_ASM306410v1	2|Bacteria	1224|Pseudomonadota	1236|Gammaproteobacteria	135614|Xanthomonadales	32033|Xanthomonadaceae	338|Xanthomonas	56454|Xanthomonas hortorum	TRUE	FALSE	FALSE	FALSE
GCF_003064125.1	86040	346	Xanthomonas citri pv. malvacearum	strain=WHRI 5232	Scaffold	100	0.47	https://ftp.ncbi.nlm.nih.gov/genomes/all/GCF/003/064/125/GCF_003064125.1_ASM306412v1	2|Bacteria	1224|Pseudomonadota	1236|Gammaproteobacteria	135614|Xanthomonadales	32033|Xanthomonadaceae	338|Xanthomonas	346|Xanthomonas citri	TRUE	FALSE	FALSE	FALSE
GCF_003064145.1	129394	347	Xanthomonas oryzae pv. oryzicola	strain=WHRI 5234	Scaffold	99.99	0.14	https://ftp.ncbi.nlm.nih.gov/genomes/all/GCF/003/064/145/GCF_003064145.1_ASM306414v1	2|Bacteria	1224|Pseudomonadota	1236|Gammaproteobacteria	135614|Xanthomonadales	32033|Xanthomonadaceae	338|Xanthomonas	347|Xanthomonas oryzae	TRUE	FALSE	FALSE	FALSE
GCF_003064165.2	59201	28901	Salmonella enterica subsp. enterica	strain=CFSAN058620	Complete Genome	100	0.07	https://ftp.ncbi.nlm.nih.gov/genomes/all/GCF/003/064/165/GCF_003064165.2_ASM306416v2	2|Bacteria	1224|Pseudomonadota	1236|Gammaproteobacteria	91347|Enterobacterales	543|Enterobacteriaceae	590|Salmonella	28901|Salmonella enterica	TRUE	TRUE	FALSE	FALSE
GCF_003064175.1	59201	28901	Salmonella enterica subsp. enterica	strain=CFSAN058617	Contig	100	0.05	https://ftp.ncbi.nlm.nih.gov/genomes/all/GCF/003/064/175/GCF_003064175.1_ASM306417v1	2|Bacteria	1224|Pseudomonadota	1236|Gammaproteobacteria	91347|Enterobacterales	543|Enterobacteriaceae	590|Salmonella	28901|Salmonella enterica	TRUE	FALSE	FALSE	FALSE
GCF_003064205.1	59201	28901	Salmonella enterica subsp. enterica	strain=CFSAN058618	Contig	100	1.07	https://ftp.ncbi.nlm.nih.gov/genomes/all/GCF/003/064/205/GCF_003064205.1_ASM306420v1	2|Bacteria	1224|Pseudomonadota	1236|Gammaproteobacteria	91347|Enterobacterales	543|Enterobacteriaceae	590|Salmonella	28901|Salmonella enterica	TRUE	FALSE	FALSE	FALSE
GCF_003064215.1	59201	28901	Salmonella enterica subsp. enterica	strain=CFSAN058619	Contig	100	1.09	https://ftp.ncbi.nlm.nih.gov/genomes/all/GCF/003/064/215/GCF_003064215.1_ASM306421v1	2|Bacteria	1224|Pseudomonadota	1236|Gammaproteobacteria	91347|Enterobacterales	543|Enterobacteriaceae	590|Salmonella	28901|Salmonella enterica	TRUE	FALSE	FALSE	FALSE
GCF_003064245.1	59201	28901	Salmonella enterica subsp. enterica	strain=CFSAN058616	Contig	100	0.02	https://ftp.ncbi.nlm.nih.gov/genomes/all/GCF/003/064/245/GCF_003064245.1_ASM306424v1	2|Bacteria	1224|Pseudomonadota	1236|Gammaproteobacteria	91347|Enterobacterales	543|Enterobacteriaceae	590|Salmonella	28901|Salmonella enterica	TRUE	FALSE	FALSE	FALSE
GCF_003064265.1	59201	28901	Salmonella enterica subsp. enterica	strain=CFSAN058615	Contig	100	0.05	https://ftp.ncbi.nlm.nih.gov/genomes/all/GCF/003/064/265/GCF_003064265.1_ASM306426v1	2|Bacteria	1224|Pseudomonadota	1236|Gammaproteobacteria	91347|Enterobacterales	543|Enterobacteriaceae	590|Salmonella	28901|Salmonella enterica	TRUE	FALSE	FALSE	FALSE
GCF_003064285.1	59201	28901	Salmonella enterica subsp. enterica	strain=CFSAN058612	Contig	100	0.01	https://ftp.ncbi.nlm.nih.gov/genomes/all/GCF/003/064/285/GCF_003064285.1_ASM306428v1	2|Bacteria	1224|Pseudomonadota	1236|Gammaproteobacteria	91347|Enterobacterales	543|Enterobacteriaceae	590|Salmonella	28901|Salmonella enterica	TRUE	FALSE	FALSE	FALSE
GCF_003064305.1	59201	28901	Salmonella enterica subsp. enterica	strain=CFSAN058611	Contig	100	0.01	https://ftp.ncbi.nlm.nih.gov/genomes/all/GCF/003/064/305/GCF_003064305.1_ASM306430v1	2|Bacteria	1224|Pseudomonadota	1236|Gammaproteobacteria	91347|Enterobacterales	543|Enterobacteriaceae	590|Salmonella	28901|Salmonella enterica	TRUE	FALSE	FALSE	FALSE
GCF_003064325.1	59201	28901	Salmonella enterica subsp. enterica	strain=CFSAN058610	Contig	100	1.86	https://ftp.ncbi.nlm.nih.gov/genomes/all/GCF/003/064/325/GCF_003064325.1_ASM306432v1	2|Bacteria	1224|Pseudomonadota	1236|Gammaproteobacteria	91347|Enterobacterales	543|Enterobacteriaceae	590|Salmonella	28901|Salmonella enterica	TRUE	FALSE	FALSE	FALSE
GCF_003064345.1	59201	28901	Salmonella enterica subsp. enterica	strain=CFSAN058609	Contig	100	1.88	https://ftp.ncbi.nlm.nih.gov/genomes/all/GCF/003/064/345/GCF_003064345.1_ASM306434v1	2|Bacteria	1224|Pseudomonadota	1236|Gammaproteobacteria	91347|Enterobacterales	543|Enterobacteriaceae	590|Salmonella	28901|Salmonella enterica	TRUE	FALSE	FALSE	FALSE
GCF_003064365.2	59201	28901	Salmonella enterica subsp. enterica	strain=CFSAN058606	Complete Genome	100	0.09	https://ftp.ncbi.nlm.nih.gov/genomes/all/GCF/003/064/365/GCF_003064365.2_ASM306436v2	2|Bacteria	1224|Pseudomonadota	1236|Gammaproteobacteria	91347|Enterobacterales	543|Enterobacteriaceae	590|Salmonella	28901|Salmonella enterica	TRUE	TRUE	FALSE	FALSE
GCF_003064385.1	59201	28901	Salmonella enterica subsp. enterica	strain=CFSAN058607	Contig	100	0.14	https://ftp.ncbi.nlm.nih.gov/genomes/all/GCF/003/064/385/GCF_003064385.1_ASM306438v1	2|Bacteria	1224|Pseudomonadota	1236|Gammaproteobacteria	91347|Enterobacterales	543|Enterobacteriaceae	590|Salmonella	28901|Salmonella enterica	TRUE	FALSE	FALSE	FALSE
GCF_003064405.2	59201	28901	Salmonella enterica subsp. enterica	strain=CFSAN058605	Complete Genome	100	0.08	https://ftp.ncbi.nlm.nih.gov/genomes/all/GCF/003/064/405/GCF_003064405.2_ASM306440v2	2|Bacteria	1224|Pseudomonadota	1236|Gammaproteobacteria	91347|Enterobacterales	543|Enterobacteriaceae	590|Salmonella	28901|Salmonella enterica	TRUE	TRUE	FALSE	FALSE
GCF_003064425.1	59201	28901	Salmonella enterica subsp. enterica	strain=CFSAN058604	Contig	100	0.03	https://ftp.ncbi.nlm.nih.gov/genomes/all/GCF/003/064/425/GCF_003064425.1_ASM306442v1	2|Bacteria	1224|Pseudomonadota	1236|Gammaproteobacteria	91347|Enterobacterales	543|Enterobacteriaceae	590|Salmonella	28901|Salmonella enterica	TRUE	FALSE	FALSE	FALSE
GCF_003064445.1	59201	28901	Salmonella enterica subsp. enterica	strain=CFSAN058603	Contig	100	0.03	https://ftp.ncbi.nlm.nih.gov/genomes/all/GCF/003/064/445/GCF_003064445.1_ASM306444v1	2|Bacteria	1224|Pseudomonadota	1236|Gammaproteobacteria	91347|Enterobacterales	543|Enterobacteriaceae	590|Salmonella	28901|Salmonella enterica	TRUE	FALSE	FALSE	FALSE
GCF_003064465.1	59201	28901	Salmonella enterica subsp. enterica	strain=CFSAN058602	Contig	100	0.03	https://ftp.ncbi.nlm.nih.gov/genomes/all/GCF/003/064/465/GCF_003064465.1_ASM306446v1	2|Bacteria	1224|Pseudomonadota	1236|Gammaproteobacteria	91347|Enterobacterales	543|Enterobacteriaceae	590|Salmonella	28901|Salmonella enterica	TRUE	FALSE	FALSE	FALSE
GCF_003064485.1	293387	293387	Bacillus altitudinis	strain=Lc5	Contig	100	0.01	https://ftp.ncbi.nlm.nih.gov/genomes/all/GCF/003/064/485/GCF_003064485.1_ASM306448v1	2|Bacteria	1239|Bacillota	91061|Bacilli	1385|Bacillales	186817|Bacillaceae	1386|Bacillus	293387|Bacillus altitudinis	TRUE	FALSE	FALSE	FALSE
GCF_003064505.1	2169582	2169582	Geobacillus sp. LYN3	strain=LYN3	Scaffold	100	0.25	https://ftp.ncbi.nlm.nih.gov/genomes/all/GCF/003/064/505/GCF_003064505.1_ASM306450v1	2|Bacteria	1239|Bacillota	91061|Bacilli	1385|Bacillales	186817|Bacillaceae	129337|Geobacillus	2169582|Geobacillus sp. LYN3	TRUE	FALSE	FALSE	FALSE
GCF_003064545.1	90370	28901	Salmonella enterica subsp. enterica serovar Typhi	strain=119_17	Contig	100	0.15	https://ftp.ncbi.nlm.nih.gov/genomes/all/GCF/003/064/545/GCF_003064545.1_ASM306454v1	2|Bacteria	1224|Pseudomonadota	1236|Gammaproteobacteria	91347|Enterobacterales	543|Enterobacteriaceae	590|Salmonella	28901|Salmonella enterica	TRUE	FALSE	FALSE	FALSE
GCF_003064555.1	90370	28901	Salmonella enterica subsp. enterica serovar Typhi	strain=197_17	Contig	100	0.19	https://ftp.ncbi.nlm.nih.gov/genomes/all/GCF/003/064/555/GCF_003064555.1_ASM306455v1	2|Bacteria	1224|Pseudomonadota	1236|Gammaproteobacteria	91347|Enterobacterales	543|Enterobacteriaceae	590|Salmonella	28901|Salmonella enterica	TRUE	FALSE	FALSE	FALSE
GCF_003064585.1	1598	1598	Limosilactobacillus reuteri	strain=DS22_10	Contig	99.98	0.26	https://ftp.ncbi.nlm.nih.gov/genomes/all/GCF/003/064/585/GCF_003064585.1_ASM306458v1	2|Bacteria	1239|Bacillota	91061|Bacilli	186826|Lactobacillales	33958|Lactobacillaceae	2742598|Limosilactobacillus	1598|Limosilactobacillus reuteri	TRUE	FALSE	FALSE	FALSE
GCF_003064605.1	90370	28901	Salmonella enterica subsp. enterica serovar Typhi	strain=117_17	Contig	100	0.18	https://ftp.ncbi.nlm.nih.gov/genomes/all/GCF/003/064/605/GCF_003064605.1_ASM306460v1	2|Bacteria	1224|Pseudomonadota	1236|Gammaproteobacteria	91347|Enterobacterales	543|Enterobacteriaceae	590|Salmonella	28901|Salmonella enterica	TRUE	FALSE	FALSE	FALSE
GCF_003064625.1	90370	28901	Salmonella enterica subsp. enterica serovar Typhi	strain=50_17	Contig	100	0.19	https://ftp.ncbi.nlm.nih.gov/genomes/all/GCF/003/064/625/GCF_003064625.1_ASM306462v1	2|Bacteria	1224|Pseudomonadota	1236|Gammaproteobacteria	91347|Enterobacterales	543|Enterobacteriaceae	590|Salmonella	28901|Salmonella enterica	TRUE	FALSE	FALSE	FALSE
GCF_003064635.1	90370	28901	Salmonella enterica subsp. enterica serovar Typhi	strain=231_17	Contig	100	0.19	https://ftp.ncbi.nlm.nih.gov/genomes/all/GCF/003/064/635/GCF_003064635.1_ASM306463v1	2|Bacteria	1224|Pseudomonadota	1236|Gammaproteobacteria	91347|Enterobacterales	543|Enterobacteriaceae	590|Salmonella	28901|Salmonella enterica	TRUE	FALSE	FALSE	FALSE
GCF_003064665.1	90370	28901	Salmonella enterica subsp. enterica serovar Typhi	strain=191_17	Contig	100	0.17	https://ftp.ncbi.nlm.nih.gov/genomes/all/GCF/003/064/665/GCF_003064665.1_ASM306466v1	2|Bacteria	1224|Pseudomonadota	1236|Gammaproteobacteria	91347|Enterobacterales	543|Enterobacteriaceae	590|Salmonella	28901|Salmonella enterica	TRUE	FALSE	FALSE	FALSE
GCF_003064685.1	90370	28901	Salmonella enterica subsp. enterica serovar Typhi	strain=1099_07	Contig	100	0.04	https://ftp.ncbi.nlm.nih.gov/genomes/all/GCF/003/064/685/GCF_003064685.1_ASM306468v1	2|Bacteria	1224|Pseudomonadota	1236|Gammaproteobacteria	91347|Enterobacterales	543|Enterobacteriaceae	590|Salmonella	28901|Salmonella enterica	TRUE	FALSE	FALSE	FALSE
GCF_003064705.1	90370	28901	Salmonella enterica subsp. enterica serovar Typhi	strain=216_17	Contig	100	0.24	https://ftp.ncbi.nlm.nih.gov/genomes/all/GCF/003/064/705/GCF_003064705.1_ASM306470v1	2|Bacteria	1224|Pseudomonadota	1236|Gammaproteobacteria	91347|Enterobacterales	543|Enterobacteriaceae	590|Salmonella	28901|Salmonella enterica	TRUE	FALSE	FALSE	FALSE
GCF_003064725.1	90370	28901	Salmonella enterica subsp. enterica serovar Typhi	strain=211_17	Contig	100	0.18	https://ftp.ncbi.nlm.nih.gov/genomes/all/GCF/003/064/725/GCF_003064725.1_ASM306472v1	2|Bacteria	1224|Pseudomonadota	1236|Gammaproteobacteria	91347|Enterobacterales	543|Enterobacteriaceae	590|Salmonella	28901|Salmonella enterica	TRUE	FALSE	FALSE	FALSE
GCF_003064745.1	90370	28901	Salmonella enterica subsp. enterica serovar Typhi	strain=207_17	Contig	100	0.16	https://ftp.ncbi.nlm.nih.gov/genomes/all/GCF/003/064/745/GCF_003064745.1_ASM306474v1	2|Bacteria	1224|Pseudomonadota	1236|Gammaproteobacteria	91347|Enterobacterales	543|Enterobacteriaceae	590|Salmonella	28901|Salmonella enterica	TRUE	FALSE	FALSE	FALSE
GCF_003064765.1	90370	28901	Salmonella enterica subsp. enterica serovar Typhi	strain=01_18	Contig	100	0.22	https://ftp.ncbi.nlm.nih.gov/genomes/all/GCF/003/064/765/GCF_003064765.1_ASM306476v1	2|Bacteria	1224|Pseudomonadota	1236|Gammaproteobacteria	91347|Enterobacterales	543|Enterobacteriaceae	590|Salmonella	28901|Salmonella enterica	TRUE	FALSE	FALSE	FALSE
GCF_003064785.1	90370	28901	Salmonella enterica subsp. enterica serovar Typhi	strain=1106_07	Contig	100	0.08	https://ftp.ncbi.nlm.nih.gov/genomes/all/GCF/003/064/785/GCF_003064785.1_ASM306478v1	2|Bacteria	1224|Pseudomonadota	1236|Gammaproteobacteria	91347|Enterobacterales	543|Enterobacteriaceae	590|Salmonella	28901|Salmonella enterica	TRUE	FALSE	FALSE	FALSE
GCF_003064845.1	90370	28901	Salmonella enterica subsp. enterica serovar Typhi	strain=1066_07	Contig	100	0.04	https://ftp.ncbi.nlm.nih.gov/genomes/all/GCF/003/064/845/GCF_003064845.1_ASM306484v1	2|Bacteria	1224|Pseudomonadota	1236|Gammaproteobacteria	91347|Enterobacterales	543|Enterobacteriaceae	590|Salmonella	28901|Salmonella enterica	TRUE	FALSE	FALSE	FALSE
GCF_003064865.1	90370	28901	Salmonella enterica subsp. enterica serovar Typhi	strain=1056_07	Contig	100	0.09	https://ftp.ncbi.nlm.nih.gov/genomes/all/GCF/003/064/865/GCF_003064865.1_ASM306486v1	2|Bacteria	1224|Pseudomonadota	1236|Gammaproteobacteria	91347|Enterobacterales	543|Enterobacteriaceae	590|Salmonella	28901|Salmonella enterica	TRUE	FALSE	FALSE	FALSE
GCF_003064955.1	573	573	Klebsiella pneumoniae	strain=Z4174	Contig	99.95	5.85	https://ftp.ncbi.nlm.nih.gov/genomes/all/GCF/003/064/955/GCF_003064955.1_ASM306495v1	2|Bacteria	1224|Pseudomonadota	1236|Gammaproteobacteria	91347|Enterobacterales	543|Enterobacteriaceae	570|Klebsiella	573|Klebsiella pneumoniae	TRUE	FALSE	FALSE	FALSE
GCF_003064965.1	90370	28901	Salmonella enterica subsp. enterica serovar Typhi	strain=206_17	Contig	100	0.15	https://ftp.ncbi.nlm.nih.gov/genomes/all/GCF/003/064/965/GCF_003064965.1_ASM306496v1	2|Bacteria	1224|Pseudomonadota	1236|Gammaproteobacteria	91347|Enterobacterales	543|Enterobacteriaceae	590|Salmonella	28901|Salmonella enterica	TRUE	FALSE	FALSE	FALSE
GCF_003065005.1	573	573	Klebsiella pneumoniae	strain=Z4157	Contig	100	0.23	https://ftp.ncbi.nlm.nih.gov/genomes/all/GCF/003/065/005/GCF_003065005.1_ASM306500v1	2|Bacteria	1224|Pseudomonadota	1236|Gammaproteobacteria	91347|Enterobacterales	543|Enterobacteriaceae	570|Klebsiella	573|Klebsiella pneumoniae	TRUE	FALSE	FALSE	FALSE
GCF_003065025.1	573	573	Klebsiella pneumoniae	strain=Z4147	Contig	100	4.98	https://ftp.ncbi.nlm.nih.gov/genomes/all/GCF/003/065/025/GCF_003065025.1_ASM306502v1	2|Bacteria	1224|Pseudomonadota	1236|Gammaproteobacteria	91347|Enterobacterales	543|Enterobacteriaceae	570|Klebsiella	573|Klebsiella pneumoniae	TRUE	FALSE	FALSE	FALSE
GCF_003065045.1	1463165	1463165	Klebsiella quasipneumoniae	strain=S009	Contig	99.99	0.01	https://ftp.ncbi.nlm.nih.gov/genomes/all/GCF/003/065/045/GCF_003065045.1_ASM306504v1	2|Bacteria	1224|Pseudomonadota	1236|Gammaproteobacteria	91347|Enterobacterales	543|Enterobacteriaceae	570|Klebsiella	1463165|Klebsiella quasipneumoniae	TRUE	FALSE	FALSE	FALSE
GCF_003065055.1	573	573	Klebsiella pneumoniae	strain=Z4149	Contig	100	0.98	https://ftp.ncbi.nlm.nih.gov/genomes/all/GCF/003/065/055/GCF_003065055.1_ASM306505v1	2|Bacteria	1224|Pseudomonadota	1236|Gammaproteobacteria	91347|Enterobacterales	543|Enterobacteriaceae	570|Klebsiella	573|Klebsiella pneumoniae	TRUE	FALSE	FALSE	FALSE
GCF_003065085.1	573	573	Klebsiella pneumoniae	strain=OC951	Contig	100	3.99	https://ftp.ncbi.nlm.nih.gov/genomes/all/GCF/003/065/085/GCF_003065085.1_ASM306508v1	2|Bacteria	1224|Pseudomonadota	1236|Gammaproteobacteria	91347|Enterobacterales	543|Enterobacteriaceae	570|Klebsiella	573|Klebsiella pneumoniae	TRUE	FALSE	FALSE	FALSE
GCF_003065105.1	573	573	Klebsiella pneumoniae	strain=OC743	Contig	100	0.97	https://ftp.ncbi.nlm.nih.gov/genomes/all/GCF/003/065/105/GCF_003065105.1_ASM306510v1	2|Bacteria	1224|Pseudomonadota	1236|Gammaproteobacteria	91347|Enterobacterales	543|Enterobacteriaceae	570|Klebsiella	573|Klebsiella pneumoniae	TRUE	FALSE	FALSE	FALSE
GCF_003065125.1	440524	28901	Salmonella enterica subsp. enterica serovar 4,[5],12:i:-	strain=A65HEB1	Contig	100	0.11	https://ftp.ncbi.nlm.nih.gov/genomes/all/GCF/003/065/125/GCF_003065125.1_ASM306512v1	2|Bacteria	1224|Pseudomonadota	1236|Gammaproteobacteria	91347|Enterobacterales	543|Enterobacteriaceae	590|Salmonella	28901|Salmonella enterica	TRUE	FALSE	FALSE	FALSE
GCF_003065135.1	440524	28901	Salmonella enterica subsp. enterica serovar 4,[5],12:i:-	strain=B51HEB1.2	Contig	100	0.11	https://ftp.ncbi.nlm.nih.gov/genomes/all/GCF/003/065/135/GCF_003065135.1_ASM306513v1	2|Bacteria	1224|Pseudomonadota	1236|Gammaproteobacteria	91347|Enterobacterales	543|Enterobacteriaceae	590|Salmonella	28901|Salmonella enterica	TRUE	FALSE	FALSE	FALSE
GCF_003065165.1	573	573	Klebsiella pneumoniae	strain=hvKP4	Contig	99.98	0.27	https://ftp.ncbi.nlm.nih.gov/genomes/all/GCF/003/065/165/GCF_003065165.1_ASM306516v1	2|Bacteria	1224|Pseudomonadota	1236|Gammaproteobacteria	91347|Enterobacterales	543|Enterobacteriaceae	570|Klebsiella	573|Klebsiella pneumoniae	TRUE	FALSE	FALSE	FALSE
GCF_003065185.1	440524	28901	Salmonella enterica subsp. enterica serovar 4,[5],12:i:-	strain=B19CEB2.1	Contig	100	0.06	https://ftp.ncbi.nlm.nih.gov/genomes/all/GCF/003/065/185/GCF_003065185.1_ASM306518v1	2|Bacteria	1224|Pseudomonadota	1236|Gammaproteobacteria	91347|Enterobacterales	543|Enterobacteriaceae	590|Salmonella	28901|Salmonella enterica	TRUE	FALSE	FALSE	FALSE
GCF_003065205.1	440524	28901	Salmonella enterica subsp. enterica serovar 4,[5],12:i:-	strain=B68HEB2.1	Contig	100	0.11	https://ftp.ncbi.nlm.nih.gov/genomes/all/GCF/003/065/205/GCF_003065205.1_ASM306520v1	2|Bacteria	1224|Pseudomonadota	1236|Gammaproteobacteria	91347|Enterobacterales	543|Enterobacteriaceae	590|Salmonella	28901|Salmonella enterica	TRUE	FALSE	FALSE	FALSE
GCF_003065225.1	440524	28901	Salmonella enterica subsp. enterica serovar 4,[5],12:i:-	strain=B9HEB1.1	Contig	100	0.09	https://ftp.ncbi.nlm.nih.gov/genomes/all/GCF/003/065/225/GCF_003065225.1_ASM306522v1	2|Bacteria	1224|Pseudomonadota	1236|Gammaproteobacteria	91347|Enterobacterales	543|Enterobacteriaceae	590|Salmonella	28901|Salmonella enterica	TRUE	FALSE	FALSE	FALSE
GCF_003065235.1	440524	28901	Salmonella enterica subsp. enterica serovar 4,[5],12:i:-	strain=B87HEB1.1	Contig	100	0.14	https://ftp.ncbi.nlm.nih.gov/genomes/all/GCF/003/065/235/GCF_003065235.1_ASM306523v1	2|Bacteria	1224|Pseudomonadota	1236|Gammaproteobacteria	91347|Enterobacterales	543|Enterobacteriaceae	590|Salmonella	28901|Salmonella enterica	TRUE	FALSE	FALSE	FALSE
GCF_003065265.1	440524	28901	Salmonella enterica subsp. enterica serovar 4,[5],12:i:-	strain=C6C1	Contig	100	0.09	https://ftp.ncbi.nlm.nih.gov/genomes/all/GCF/003/065/265/GCF_003065265.1_ASM306526v1	2|Bacteria	1224|Pseudomonadota	1236|Gammaproteobacteria	91347|Enterobacterales	543|Enterobacteriaceae	590|Salmonella	28901|Salmonella enterica	TRUE	FALSE	FALSE	FALSE
GCF_003065275.1	440524	28901	Salmonella enterica subsp. enterica serovar 4,[5],12:i:-	strain=B70HEB1.1	Contig	100	0.1	https://ftp.ncbi.nlm.nih.gov/genomes/all/GCF/003/065/275/GCF_003065275.1_ASM306527v1	2|Bacteria	1224|Pseudomonadota	1236|Gammaproteobacteria	91347|Enterobacterales	543|Enterobacteriaceae	590|Salmonella	28901|Salmonella enterica	TRUE	FALSE	FALSE	FALSE
GCF_003065305.1	440524	28901	Salmonella enterica subsp. enterica serovar 4,[5],12:i:-	strain=C12C1	Contig	100	0.09	https://ftp.ncbi.nlm.nih.gov/genomes/all/GCF/003/065/305/GCF_003065305.1_ASM306530v1	2|Bacteria	1224|Pseudomonadota	1236|Gammaproteobacteria	91347|Enterobacterales	543|Enterobacteriaceae	590|Salmonella	28901|Salmonella enterica	TRUE	FALSE	FALSE	FALSE
GCF_003065325.1	440524	28901	Salmonella enterica subsp. enterica serovar 4,[5],12:i:-	strain=C55H1	Contig	100	0.09	https://ftp.ncbi.nlm.nih.gov/genomes/all/GCF/003/065/325/GCF_003065325.1_ASM306532v1	2|Bacteria	1224|Pseudomonadota	1236|Gammaproteobacteria	91347|Enterobacterales	543|Enterobacteriaceae	590|Salmonella	28901|Salmonella enterica	TRUE	FALSE	FALSE	FALSE
GCF_003065345.1	1598	1598	Limosilactobacillus reuteri	strain=DS17_10	Contig	99.99	0.27	https://ftp.ncbi.nlm.nih.gov/genomes/all/GCF/003/065/345/GCF_003065345.1_ASM306534v1	2|Bacteria	1239|Bacillota	91061|Bacilli	186826|Lactobacillales	33958|Lactobacillaceae	2742598|Limosilactobacillus	1598|Limosilactobacillus reuteri	TRUE	FALSE	FALSE	FALSE
GCF_003065365.1	556054	556054	Polynucleobacter difficilis	strain=AM-8B5	Complete Genome	99.98	0.09	https://ftp.ncbi.nlm.nih.gov/genomes/all/GCF/003/065/365/GCF_003065365.1_ASM306536v1	2|Bacteria	1224|Pseudomonadota	28216|Betaproteobacteria	80840|Burkholderiales	119060|Burkholderiaceae	44013|Polynucleobacter	556054|Polynucleobacter difficilis	TRUE	TRUE	TRUE	TRUE
GCF_003065385.1	556053	556053	Polynucleobacter acidiphobus	strain=MWH-PoolGreenA3	Chromosome	99.99	0.03	https://ftp.ncbi.nlm.nih.gov/genomes/all/GCF/003/065/385/GCF_003065385.1_ASM306538v1	2|Bacteria	1224|Pseudomonadota	28216|Betaproteobacteria	80840|Burkholderiales	119060|Burkholderiaceae	44013|Polynucleobacter	556053|Polynucleobacter acidiphobus	TRUE	FALSE	FALSE	FALSE
GCF_003065405.1	2080740	2080740	Corynebacterium yudongzhengii	strain=2183	Complete Genome	100	0.14	https://ftp.ncbi.nlm.nih.gov/genomes/all/GCF/003/065/405/GCF_003065405.1_ASM306540v1	2|Bacteria	201174|Actinomycetota	1760|Actinomycetes	85007|Mycobacteriales	1653|Corynebacteriaceae	1716|Corynebacterium	2080740|Corynebacterium yudongzhengii	TRUE	TRUE	TRUE	TRUE
GCF_003065425.1	2079792	2079792	Mycetocola zhujimingii	strain=CGMCC 1.16372	Complete Genome	100	0.05	https://ftp.ncbi.nlm.nih.gov/genomes/all/GCF/003/065/425/GCF_003065425.1_ASM306542v1	2|Bacteria	201174|Actinomycetota	1760|Actinomycetes	85006|Micrococcales	85023|Microbacteriaceae	76634|Mycetocola	2079792|Mycetocola zhujimingii	TRUE	TRUE	TRUE	TRUE
GCF_003065445.1	440524	28901	Salmonella enterica subsp. enterica serovar 4,[5],12:i:-	strain=E58H1	Contig	100	0.15	https://ftp.ncbi.nlm.nih.gov/genomes/all/GCF/003/065/445/GCF_003065445.1_ASM306544v1	2|Bacteria	1224|Pseudomonadota	1236|Gammaproteobacteria	91347|Enterobacterales	543|Enterobacteriaceae	590|Salmonella	28901|Salmonella enterica	TRUE	FALSE	FALSE	FALSE
GCF_003065455.1	440524	28901	Salmonella enterica subsp. enterica serovar 4,[5],12:i:-	strain=E55H1	Contig	100	0.14	https://ftp.ncbi.nlm.nih.gov/genomes/all/GCF/003/065/455/GCF_003065455.1_ASM306545v1	2|Bacteria	1224|Pseudomonadota	1236|Gammaproteobacteria	91347|Enterobacterales	543|Enterobacteriaceae	590|Salmonella	28901|Salmonella enterica	TRUE	FALSE	FALSE	FALSE
GCF_003065485.1	2079791	2079791	Salinibacterium hongtaonis	strain=CGMCC 1.16371	Complete Genome	99.97	0.16	https://ftp.ncbi.nlm.nih.gov/genomes/all/GCF/003/065/485/GCF_003065485.1_ASM306548v1	2|Bacteria	201174|Actinomycetota	1760|Actinomycetes	85006|Micrococcales	85023|Microbacteriaceae	235888|Salinibacterium	2079791|Salinibacterium hongtaonis	TRUE	TRUE	TRUE	TRUE
GCF_003065505.1	440524	28901	Salmonella enterica subsp. enterica serovar 4,[5],12:i:-	strain=E51C1	Contig	100	0.14	https://ftp.ncbi.nlm.nih.gov/genomes/all/GCF/003/065/505/GCF_003065505.1_ASM306550v1	2|Bacteria	1224|Pseudomonadota	1236|Gammaproteobacteria	91347|Enterobacterales	543|Enterobacteriaceae	590|Salmonella	28901|Salmonella enterica	TRUE	FALSE	FALSE	FALSE
GCF_003065515.1	440524	28901	Salmonella enterica subsp. enterica serovar 4,[5],12:i:-	strain=E53H1	Contig	100	0.15	https://ftp.ncbi.nlm.nih.gov/genomes/all/GCF/003/065/515/GCF_003065515.1_ASM306551v1	2|Bacteria	1224|Pseudomonadota	1236|Gammaproteobacteria	91347|Enterobacterales	543|Enterobacteriaceae	590|Salmonella	28901|Salmonella enterica	TRUE	FALSE	FALSE	FALSE
GCF_003065545.1	440524	28901	Salmonella enterica subsp. enterica serovar 4,[5],12:i:-	strain=E61C1	Contig	100	0.16	https://ftp.ncbi.nlm.nih.gov/genomes/all/GCF/003/065/545/GCF_003065545.1_ASM306554v1	2|Bacteria	1224|Pseudomonadota	1236|Gammaproteobacteria	91347|Enterobacterales	543|Enterobacteriaceae	590|Salmonella	28901|Salmonella enterica	TRUE	FALSE	FALSE	FALSE
GCF_003065555.1	440524	28901	Salmonella enterica subsp. enterica serovar 4,[5],12:i:-	strain=E62H2	Contig	100	0.14	https://ftp.ncbi.nlm.nih.gov/genomes/all/GCF/003/065/555/GCF_003065555.1_ASM306555v1	2|Bacteria	1224|Pseudomonadota	1236|Gammaproteobacteria	91347|Enterobacterales	543|Enterobacteriaceae	590|Salmonella	28901|Salmonella enterica	TRUE	FALSE	FALSE	FALSE
GCF_003065585.1	440524	28901	Salmonella enterica subsp. enterica serovar 4,[5],12:i:-	strain=E64C1	Contig	100	0.13	https://ftp.ncbi.nlm.nih.gov/genomes/all/GCF/003/065/585/GCF_003065585.1_ASM306558v1	2|Bacteria	1224|Pseudomonadota	1236|Gammaproteobacteria	91347|Enterobacterales	543|Enterobacteriaceae	590|Salmonella	28901|Salmonella enterica	TRUE	FALSE	FALSE	FALSE
GCF_003065605.1	2079793	2079793	Aeromicrobium chenweiae	strain=592	Complete Genome	99.99	0.22	https://ftp.ncbi.nlm.nih.gov/genomes/all/GCF/003/065/605/GCF_003065605.1_ASM306560v1	2|Bacteria	201174|Actinomycetota	1760|Actinomycetes	85009|Propionibacteriales	85015|Nocardioidaceae	2040|Aeromicrobium	2079793|Aeromicrobium chenweiae	TRUE	TRUE	TRUE	TRUE
GCF_003065625.1	440524	28901	Salmonella enterica subsp. enterica serovar 4,[5],12:i:-	strain=E68C1	Contig	100	0.15	https://ftp.ncbi.nlm.nih.gov/genomes/all/GCF/003/065/625/GCF_003065625.1_ASM306562v1	2|Bacteria	1224|Pseudomonadota	1236|Gammaproteobacteria	91347|Enterobacterales	543|Enterobacteriaceae	590|Salmonella	28901|Salmonella enterica	TRUE	FALSE	FALSE	FALSE
GCF_003065645.1	440524	28901	Salmonella enterica subsp. enterica serovar 4,[5],12:i:-	strain=E65H1	Contig	100	0.14	https://ftp.ncbi.nlm.nih.gov/genomes/all/GCF/003/065/645/GCF_003065645.1_ASM306564v1	2|Bacteria	1224|Pseudomonadota	1236|Gammaproteobacteria	91347|Enterobacterales	543|Enterobacteriaceae	590|Salmonella	28901|Salmonella enterica	TRUE	FALSE	FALSE	FALSE
GCF_003065665.1	440524	28901	Salmonella enterica subsp. enterica serovar 4,[5],12:i:-	strain=E67H1	Contig	100	0.14	https://ftp.ncbi.nlm.nih.gov/genomes/all/GCF/003/065/665/GCF_003065665.1_ASM306566v1	2|Bacteria	1224|Pseudomonadota	1236|Gammaproteobacteria	91347|Enterobacterales	543|Enterobacteriaceae	590|Salmonella	28901|Salmonella enterica	TRUE	FALSE	FALSE	FALSE
GCF_003065685.1	440524	28901	Salmonella enterica subsp. enterica serovar 4,[5],12:i:-	strain=E68C3	Contig	100	0.15	https://ftp.ncbi.nlm.nih.gov/genomes/all/GCF/003/065/685/GCF_003065685.1_ASM306568v1	2|Bacteria	1224|Pseudomonadota	1236|Gammaproteobacteria	91347|Enterobacterales	543|Enterobacteriaceae	590|Salmonella	28901|Salmonella enterica	TRUE	FALSE	FALSE	FALSE
GCF_003065705.1	440524	28901	Salmonella enterica subsp. enterica serovar 4,[5],12:i:-	strain=E68C2	Contig	100	0.14	https://ftp.ncbi.nlm.nih.gov/genomes/all/GCF/003/065/705/GCF_003065705.1_ASM306570v1	2|Bacteria	1224|Pseudomonadota	1236|Gammaproteobacteria	91347|Enterobacterales	543|Enterobacteriaceae	590|Salmonella	28901|Salmonella enterica	TRUE	FALSE	FALSE	FALSE
GCF_003065725.1	440524	28901	Salmonella enterica subsp. enterica serovar 4,[5],12:i:-	strain=E72H1	Contig	100	0.15	https://ftp.ncbi.nlm.nih.gov/genomes/all/GCF/003/065/725/GCF_003065725.1_ASM306572v1	2|Bacteria	1224|Pseudomonadota	1236|Gammaproteobacteria	91347|Enterobacterales	543|Enterobacteriaceae	590|Salmonella	28901|Salmonella enterica	TRUE	FALSE	FALSE	FALSE
GCF_003065735.1	440524	28901	Salmonella enterica subsp. enterica serovar 4,[5],12:i:-	strain=E69C1	Contig	100	0.14	https://ftp.ncbi.nlm.nih.gov/genomes/all/GCF/003/065/735/GCF_003065735.1_ASM306573v1	2|Bacteria	1224|Pseudomonadota	1236|Gammaproteobacteria	91347|Enterobacterales	543|Enterobacteriaceae	590|Salmonella	28901|Salmonella enterica	TRUE	FALSE	FALSE	FALSE
GCF_003065765.1	440524	28901	Salmonella enterica subsp. enterica serovar 4,[5],12:i:-	strain=E72C1	Contig	100	0.15	https://ftp.ncbi.nlm.nih.gov/genomes/all/GCF/003/065/765/GCF_003065765.1_ASM306576v1	2|Bacteria	1224|Pseudomonadota	1236|Gammaproteobacteria	91347|Enterobacterales	543|Enterobacteriaceae	590|Salmonella	28901|Salmonella enterica	TRUE	FALSE	FALSE	FALSE
GCF_003065785.1	440524	28901	Salmonella enterica subsp. enterica serovar 4,[5],12:i:-	strain=E74C1	Contig	100	0.15	https://ftp.ncbi.nlm.nih.gov/genomes/all/GCF/003/065/785/GCF_003065785.1_ASM306578v1	2|Bacteria	1224|Pseudomonadota	1236|Gammaproteobacteria	91347|Enterobacterales	543|Enterobacteriaceae	590|Salmonella	28901|Salmonella enterica	TRUE	FALSE	FALSE	FALSE
GCF_003065805.1	440524	28901	Salmonella enterica subsp. enterica serovar 4,[5],12:i:-	strain=E83C1	Contig	100	0.12	https://ftp.ncbi.nlm.nih.gov/genomes/all/GCF/003/065/805/GCF_003065805.1_ASM306580v1	2|Bacteria	1224|Pseudomonadota	1236|Gammaproteobacteria	91347|Enterobacterales	543|Enterobacteriaceae	590|Salmonella	28901|Salmonella enterica	TRUE	FALSE	FALSE	FALSE
GCF_003065815.1	440524	28901	Salmonella enterica subsp. enterica serovar 4,[5],12:i:-	strain=E87C1	Contig	100	0.09	https://ftp.ncbi.nlm.nih.gov/genomes/all/GCF/003/065/815/GCF_003065815.1_ASM306581v1	2|Bacteria	1224|Pseudomonadota	1236|Gammaproteobacteria	91347|Enterobacterales	543|Enterobacteriaceae	590|Salmonella	28901|Salmonella enterica	TRUE	FALSE	FALSE	FALSE
GCF_003065845.1	440524	28901	Salmonella enterica subsp. enterica serovar 4,[5],12:i:-	strain=E93C1	Contig	100	0.15	https://ftp.ncbi.nlm.nih.gov/genomes/all/GCF/003/065/845/GCF_003065845.1_ASM306584v1	2|Bacteria	1224|Pseudomonadota	1236|Gammaproteobacteria	91347|Enterobacterales	543|Enterobacteriaceae	590|Salmonella	28901|Salmonella enterica	TRUE	FALSE	FALSE	FALSE
GCF_003065865.1	98360	28901	Salmonella enterica subsp. enterica serovar Dublin	strain=CFSAN060468	Contig	100	0.07	https://ftp.ncbi.nlm.nih.gov/genomes/all/GCF/003/065/865/GCF_003065865.1_ASM306586v1	2|Bacteria	1224|Pseudomonadota	1236|Gammaproteobacteria	91347|Enterobacterales	543|Enterobacteriaceae	590|Salmonella	28901|Salmonella enterica	TRUE	FALSE	FALSE	FALSE
GCF_003065885.1	98360	28901	Salmonella enterica subsp. enterica serovar Dublin	strain=CFSAN060467	Contig	100	0.07	https://ftp.ncbi.nlm.nih.gov/genomes/all/GCF/003/065/885/GCF_003065885.1_ASM306588v1	2|Bacteria	1224|Pseudomonadota	1236|Gammaproteobacteria	91347|Enterobacterales	543|Enterobacteriaceae	590|Salmonella	28901|Salmonella enterica	TRUE	FALSE	FALSE	FALSE
GCF_003065905.1	98360	28901	Salmonella enterica subsp. enterica serovar Dublin	strain=CFSAN060466	Scaffold	100	0.08	https://ftp.ncbi.nlm.nih.gov/genomes/all/GCF/003/065/905/GCF_003065905.1_ASM306590v1	2|Bacteria	1224|Pseudomonadota	1236|Gammaproteobacteria	91347|Enterobacterales	543|Enterobacteriaceae	590|Salmonella	28901|Salmonella enterica	TRUE	FALSE	FALSE	FALSE
GCF_003065925.1	98360	28901	Salmonella enterica subsp. enterica serovar Dublin	strain=CFSAN060465	Scaffold	100	0.06	https://ftp.ncbi.nlm.nih.gov/genomes/all/GCF/003/065/925/GCF_003065925.1_ASM306592v1	2|Bacteria	1224|Pseudomonadota	1236|Gammaproteobacteria	91347|Enterobacterales	543|Enterobacteriaceae	590|Salmonella	28901|Salmonella enterica	TRUE	FALSE	FALSE	FALSE
GCF_003065945.1	98360	28901	Salmonella enterica subsp. enterica serovar Dublin	strain=CFSAN060464	Contig	100	0.05	https://ftp.ncbi.nlm.nih.gov/genomes/all/GCF/003/065/945/GCF_003065945.1_ASM306594v1	2|Bacteria	1224|Pseudomonadota	1236|Gammaproteobacteria	91347|Enterobacterales	543|Enterobacteriaceae	590|Salmonella	28901|Salmonella enterica	TRUE	FALSE	FALSE	FALSE
GCF_003065965.1	98360	28901	Salmonella enterica subsp. enterica serovar Dublin	strain=CFSAN060463	Scaffold	100	0.07	https://ftp.ncbi.nlm.nih.gov/genomes/all/GCF/003/065/965/GCF_003065965.1_ASM306596v1	2|Bacteria	1224|Pseudomonadota	1236|Gammaproteobacteria	91347|Enterobacterales	543|Enterobacteriaceae	590|Salmonella	28901|Salmonella enterica	TRUE	FALSE	FALSE	FALSE
GCF_003065985.1	98360	28901	Salmonella enterica subsp. enterica serovar Dublin	strain=CFSAN060462	Scaffold	100	0.07	https://ftp.ncbi.nlm.nih.gov/genomes/all/GCF/003/065/985/GCF_003065985.1_ASM306598v1	2|Bacteria	1224|Pseudomonadota	1236|Gammaproteobacteria	91347|Enterobacterales	543|Enterobacteriaceae	590|Salmonella	28901|Salmonella enterica	TRUE	FALSE	FALSE	FALSE
GCF_003065995.1	98360	28901	Salmonella enterica subsp. enterica serovar Dublin	strain=CFSAN060461	Scaffold	100	0.05	https://ftp.ncbi.nlm.nih.gov/genomes/all/GCF/003/065/995/GCF_003065995.1_ASM306599v1	2|Bacteria	1224|Pseudomonadota	1236|Gammaproteobacteria	91347|Enterobacterales	543|Enterobacteriaceae	590|Salmonella	28901|Salmonella enterica	TRUE	FALSE	FALSE	FALSE
GCF_003066025.1	98360	28901	Salmonella enterica subsp. enterica serovar Dublin	strain=CFSAN060460	Contig	100	0.07	https://ftp.ncbi.nlm.nih.gov/genomes/all/GCF/003/066/025/GCF_003066025.1_ASM306602v1	2|Bacteria	1224|Pseudomonadota	1236|Gammaproteobacteria	91347|Enterobacterales	543|Enterobacteriaceae	590|Salmonella	28901|Salmonella enterica	TRUE	FALSE	FALSE	FALSE
GCF_003066045.1	98360	28901	Salmonella enterica subsp. enterica serovar Dublin	strain=CFSAN060457	Scaffold	100	0.08	https://ftp.ncbi.nlm.nih.gov/genomes/all/GCF/003/066/045/GCF_003066045.1_ASM306604v1	2|Bacteria	1224|Pseudomonadota	1236|Gammaproteobacteria	91347|Enterobacterales	543|Enterobacteriaceae	590|Salmonella	28901|Salmonella enterica	TRUE	FALSE	FALSE	FALSE
GCF_003066065.1	98360	28901	Salmonella enterica subsp. enterica serovar Dublin	strain=CFSAN060459	Scaffold	100	0.07	https://ftp.ncbi.nlm.nih.gov/genomes/all/GCF/003/066/065/GCF_003066065.1_ASM306606v1	2|Bacteria	1224|Pseudomonadota	1236|Gammaproteobacteria	91347|Enterobacterales	543|Enterobacteriaceae	590|Salmonella	28901|Salmonella enterica	TRUE	FALSE	FALSE	FALSE
GCF_003066085.1	98360	28901	Salmonella enterica subsp. enterica serovar Dublin	strain=CFSAN060458	Scaffold	100	0.06	https://ftp.ncbi.nlm.nih.gov/genomes/all/GCF/003/066/085/GCF_003066085.1_ASM306608v1	2|Bacteria	1224|Pseudomonadota	1236|Gammaproteobacteria	91347|Enterobacterales	543|Enterobacteriaceae	590|Salmonella	28901|Salmonella enterica	TRUE	FALSE	FALSE	FALSE
GCF_003066105.1	98360	28901	Salmonella enterica subsp. enterica serovar Dublin	strain=CFSAN060456	Scaffold	100	0.07	https://ftp.ncbi.nlm.nih.gov/genomes/all/GCF/003/066/105/GCF_003066105.1_ASM306610v1	2|Bacteria	1224|Pseudomonadota	1236|Gammaproteobacteria	91347|Enterobacterales	543|Enterobacteriaceae	590|Salmonella	28901|Salmonella enterica	TRUE	FALSE	FALSE	FALSE
GCF_003066125.1	98360	28901	Salmonella enterica subsp. enterica serovar Dublin	strain=CFSAN060455	Contig	100	0.06	https://ftp.ncbi.nlm.nih.gov/genomes/all/GCF/003/066/125/GCF_003066125.1_ASM306612v1	2|Bacteria	1224|Pseudomonadota	1236|Gammaproteobacteria	91347|Enterobacterales	543|Enterobacteriaceae	590|Salmonella	28901|Salmonella enterica	TRUE	FALSE	FALSE	FALSE
GCF_003066135.1	98360	28901	Salmonella enterica subsp. enterica serovar Dublin	strain=CFSAN060454	Scaffold	100	0.06	https://ftp.ncbi.nlm.nih.gov/genomes/all/GCF/003/066/135/GCF_003066135.1_ASM306613v1	2|Bacteria	1224|Pseudomonadota	1236|Gammaproteobacteria	91347|Enterobacterales	543|Enterobacteriaceae	590|Salmonella	28901|Salmonella enterica	TRUE	FALSE	FALSE	FALSE
GCF_003066165.1	98360	28901	Salmonella enterica subsp. enterica serovar Dublin	strain=CFSAN060452	Contig	100	0.06	https://ftp.ncbi.nlm.nih.gov/genomes/all/GCF/003/066/165/GCF_003066165.1_ASM306616v1	2|Bacteria	1224|Pseudomonadota	1236|Gammaproteobacteria	91347|Enterobacterales	543|Enterobacteriaceae	590|Salmonella	28901|Salmonella enterica	TRUE	FALSE	FALSE	FALSE
GCF_003066185.1	98360	28901	Salmonella enterica subsp. enterica serovar Dublin	strain=CFSAN060453	Contig	100	0.05	https://ftp.ncbi.nlm.nih.gov/genomes/all/GCF/003/066/185/GCF_003066185.1_ASM306618v1	2|Bacteria	1224|Pseudomonadota	1236|Gammaproteobacteria	91347|Enterobacterales	543|Enterobacteriaceae	590|Salmonella	28901|Salmonella enterica	TRUE	FALSE	FALSE	FALSE
GCF_003066205.1	98360	28901	Salmonella enterica subsp. enterica serovar Dublin	strain=CFSAN060449	Scaffold	100	0.2	https://ftp.ncbi.nlm.nih.gov/genomes/all/GCF/003/066/205/GCF_003066205.1_ASM306620v1	2|Bacteria	1224|Pseudomonadota	1236|Gammaproteobacteria	91347|Enterobacterales	543|Enterobacteriaceae	590|Salmonella	28901|Salmonella enterica	TRUE	FALSE	FALSE	FALSE
GCF_003066215.1	98360	28901	Salmonella enterica subsp. enterica serovar Dublin	strain=CFSAN060451	Scaffold	100	0.06	https://ftp.ncbi.nlm.nih.gov/genomes/all/GCF/003/066/215/GCF_003066215.1_ASM306621v1	2|Bacteria	1224|Pseudomonadota	1236|Gammaproteobacteria	91347|Enterobacterales	543|Enterobacteriaceae	590|Salmonella	28901|Salmonella enterica	TRUE	FALSE	FALSE	FALSE
GCF_003066225.1	98360	28901	Salmonella enterica subsp. enterica serovar Dublin	strain=CFSAN060447	Scaffold	100	0.07	https://ftp.ncbi.nlm.nih.gov/genomes/all/GCF/003/066/225/GCF_003066225.1_ASM306622v1	2|Bacteria	1224|Pseudomonadota	1236|Gammaproteobacteria	91347|Enterobacterales	543|Enterobacteriaceae	590|Salmonella	28901|Salmonella enterica	TRUE	FALSE	FALSE	FALSE
GCF_003066265.1	98360	28901	Salmonella enterica subsp. enterica serovar Dublin	strain=CFSAN060450	Contig	100	0.07	https://ftp.ncbi.nlm.nih.gov/genomes/all/GCF/003/066/265/GCF_003066265.1_ASM306626v1	2|Bacteria	1224|Pseudomonadota	1236|Gammaproteobacteria	91347|Enterobacterales	543|Enterobacteriaceae	590|Salmonella	28901|Salmonella enterica	TRUE	FALSE	FALSE	FALSE
GCF_003066285.1	98360	28901	Salmonella enterica subsp. enterica serovar Dublin	strain=CFSAN060446	Scaffold	100	0.07	https://ftp.ncbi.nlm.nih.gov/genomes/all/GCF/003/066/285/GCF_003066285.1_ASM306628v1	2|Bacteria	1224|Pseudomonadota	1236|Gammaproteobacteria	91347|Enterobacterales	543|Enterobacteriaceae	590|Salmonella	28901|Salmonella enterica	TRUE	FALSE	FALSE	FALSE
GCF_003066295.1	98360	28901	Salmonella enterica subsp. enterica serovar Dublin	strain=CFSAN060445	Scaffold	100	0.08	https://ftp.ncbi.nlm.nih.gov/genomes/all/GCF/003/066/295/GCF_003066295.1_ASM306629v1	2|Bacteria	1224|Pseudomonadota	1236|Gammaproteobacteria	91347|Enterobacterales	543|Enterobacteriaceae	590|Salmonella	28901|Salmonella enterica	TRUE	FALSE	FALSE	FALSE
GCF_003066325.1	98360	28901	Salmonella enterica subsp. enterica serovar Dublin	strain=CFSAN060444	Scaffold	100	0.07	https://ftp.ncbi.nlm.nih.gov/genomes/all/GCF/003/066/325/GCF_003066325.1_ASM306632v1	2|Bacteria	1224|Pseudomonadota	1236|Gammaproteobacteria	91347|Enterobacterales	543|Enterobacteriaceae	590|Salmonella	28901|Salmonella enterica	TRUE	FALSE	FALSE	FALSE
GCF_003066345.1	98360	28901	Salmonella enterica subsp. enterica serovar Dublin	strain=CFSAN060443	Contig	100	0.67	https://ftp.ncbi.nlm.nih.gov/genomes/all/GCF/003/066/345/GCF_003066345.1_ASM306634v1	2|Bacteria	1224|Pseudomonadota	1236|Gammaproteobacteria	91347|Enterobacterales	543|Enterobacteriaceae	590|Salmonella	28901|Salmonella enterica	TRUE	FALSE	FALSE	FALSE
GCF_003066365.1	98360	28901	Salmonella enterica subsp. enterica serovar Dublin	strain=CFSAN060440	Scaffold	100	0.06	https://ftp.ncbi.nlm.nih.gov/genomes/all/GCF/003/066/365/GCF_003066365.1_ASM306636v1	2|Bacteria	1224|Pseudomonadota	1236|Gammaproteobacteria	91347|Enterobacterales	543|Enterobacteriaceae	590|Salmonella	28901|Salmonella enterica	TRUE	FALSE	FALSE	FALSE
GCF_003066385.1	98360	28901	Salmonella enterica subsp. enterica serovar Dublin	strain=CFSAN060442	Scaffold	100	0.63	https://ftp.ncbi.nlm.nih.gov/genomes/all/GCF/003/066/385/GCF_003066385.1_ASM306638v1	2|Bacteria	1224|Pseudomonadota	1236|Gammaproteobacteria	91347|Enterobacterales	543|Enterobacteriaceae	590|Salmonella	28901|Salmonella enterica	TRUE	FALSE	FALSE	FALSE
GCF_003066405.1	98360	28901	Salmonella enterica subsp. enterica serovar Dublin	strain=CFSAN060441	Scaffold	100	0.06	https://ftp.ncbi.nlm.nih.gov/genomes/all/GCF/003/066/405/GCF_003066405.1_ASM306640v1	2|Bacteria	1224|Pseudomonadota	1236|Gammaproteobacteria	91347|Enterobacterales	543|Enterobacteriaceae	590|Salmonella	28901|Salmonella enterica	TRUE	FALSE	FALSE	FALSE
GCF_003066425.1	98360	28901	Salmonella enterica subsp. enterica serovar Dublin	strain=CFSAN060437	Scaffold	100	1.42	https://ftp.ncbi.nlm.nih.gov/genomes/all/GCF/003/066/425/GCF_003066425.1_ASM306642v1	2|Bacteria	1224|Pseudomonadota	1236|Gammaproteobacteria	91347|Enterobacterales	543|Enterobacteriaceae	590|Salmonella	28901|Salmonella enterica	TRUE	FALSE	FALSE	FALSE
GCF_003066435.1	98360	28901	Salmonella enterica subsp. enterica serovar Dublin	strain=CFSAN060439	Scaffold	100	0.17	https://ftp.ncbi.nlm.nih.gov/genomes/all/GCF/003/066/435/GCF_003066435.1_ASM306643v1	2|Bacteria	1224|Pseudomonadota	1236|Gammaproteobacteria	91347|Enterobacterales	543|Enterobacteriaceae	590|Salmonella	28901|Salmonella enterica	TRUE	FALSE	FALSE	FALSE
GCF_003066465.1	98360	28901	Salmonella enterica subsp. enterica serovar Dublin	strain=CFSAN060438	Scaffold	100	0.06	https://ftp.ncbi.nlm.nih.gov/genomes/all/GCF/003/066/465/GCF_003066465.1_ASM306646v1	2|Bacteria	1224|Pseudomonadota	1236|Gammaproteobacteria	91347|Enterobacterales	543|Enterobacteriaceae	590|Salmonella	28901|Salmonella enterica	TRUE	FALSE	FALSE	FALSE
GCF_003066485.1	98360	28901	Salmonella enterica subsp. enterica serovar Dublin	strain=CFSAN060436	Scaffold	100	0.06	https://ftp.ncbi.nlm.nih.gov/genomes/all/GCF/003/066/485/GCF_003066485.1_ASM306648v1	2|Bacteria	1224|Pseudomonadota	1236|Gammaproteobacteria	91347|Enterobacterales	543|Enterobacteriaceae	590|Salmonella	28901|Salmonella enterica	TRUE	FALSE	FALSE	FALSE
GCF_003066505.1	98360	28901	Salmonella enterica subsp. enterica serovar Dublin	strain=CFSAN060435	Scaffold	100	0.08	https://ftp.ncbi.nlm.nih.gov/genomes/all/GCF/003/066/505/GCF_003066505.1_ASM306650v1	2|Bacteria	1224|Pseudomonadota	1236|Gammaproteobacteria	91347|Enterobacterales	543|Enterobacteriaceae	590|Salmonella	28901|Salmonella enterica	TRUE	FALSE	FALSE	FALSE
GCF_003066525.1	98360	28901	Salmonella enterica subsp. enterica serovar Dublin	strain=CFSAN060434	Contig	100	0.5	https://ftp.ncbi.nlm.nih.gov/genomes/all/GCF/003/066/525/GCF_003066525.1_ASM306652v1	2|Bacteria	1224|Pseudomonadota	1236|Gammaproteobacteria	91347|Enterobacterales	543|Enterobacteriaceae	590|Salmonella	28901|Salmonella enterica	TRUE	FALSE	FALSE	FALSE
GCF_003066535.1	98360	28901	Salmonella enterica subsp. enterica serovar Dublin	strain=CFSAN060431	Scaffold	100	0.03	https://ftp.ncbi.nlm.nih.gov/genomes/all/GCF/003/066/535/GCF_003066535.1_ASM306653v1	2|Bacteria	1224|Pseudomonadota	1236|Gammaproteobacteria	91347|Enterobacterales	543|Enterobacteriaceae	590|Salmonella	28901|Salmonella enterica	TRUE	FALSE	FALSE	FALSE
GCF_003066565.1	98360	28901	Salmonella enterica subsp. enterica serovar Dublin	strain=CFSAN060433	Scaffold	100	0.09	https://ftp.ncbi.nlm.nih.gov/genomes/all/GCF/003/066/565/GCF_003066565.1_ASM306656v1	2|Bacteria	1224|Pseudomonadota	1236|Gammaproteobacteria	91347|Enterobacterales	543|Enterobacteriaceae	590|Salmonella	28901|Salmonella enterica	TRUE	FALSE	FALSE	FALSE
GCF_003066585.1	98360	28901	Salmonella enterica subsp. enterica serovar Dublin	strain=CFSAN060432	Scaffold	100	0.05	https://ftp.ncbi.nlm.nih.gov/genomes/all/GCF/003/066/585/GCF_003066585.1_ASM306658v1	2|Bacteria	1224|Pseudomonadota	1236|Gammaproteobacteria	91347|Enterobacterales	543|Enterobacteriaceae	590|Salmonella	28901|Salmonella enterica	TRUE	FALSE	FALSE	FALSE
GCF_003066605.1	98360	28901	Salmonella enterica subsp. enterica serovar Dublin	strain=CFSAN060430	Contig	100	0.06	https://ftp.ncbi.nlm.nih.gov/genomes/all/GCF/003/066/605/GCF_003066605.1_ASM306660v1	2|Bacteria	1224|Pseudomonadota	1236|Gammaproteobacteria	91347|Enterobacterales	543|Enterobacteriaceae	590|Salmonella	28901|Salmonella enterica	TRUE	FALSE	FALSE	FALSE
GCF_003066625.1	98360	28901	Salmonella enterica subsp. enterica serovar Dublin	strain=CFSAN060429	Scaffold	100	0.05	https://ftp.ncbi.nlm.nih.gov/genomes/all/GCF/003/066/625/GCF_003066625.1_ASM306662v1	2|Bacteria	1224|Pseudomonadota	1236|Gammaproteobacteria	91347|Enterobacterales	543|Enterobacteriaceae	590|Salmonella	28901|Salmonella enterica	TRUE	FALSE	FALSE	FALSE
GCF_003066645.1	98360	28901	Salmonella enterica subsp. enterica serovar Dublin	strain=CFSAN060428	Scaffold	100	0.1	https://ftp.ncbi.nlm.nih.gov/genomes/all/GCF/003/066/645/GCF_003066645.1_ASM306664v1	2|Bacteria	1224|Pseudomonadota	1236|Gammaproteobacteria	91347|Enterobacterales	543|Enterobacteriaceae	590|Salmonella	28901|Salmonella enterica	TRUE	FALSE	FALSE	FALSE
GCF_003066665.1	98360	28901	Salmonella enterica subsp. enterica serovar Dublin	strain=CFSAN060427	Scaffold	100	0.1	https://ftp.ncbi.nlm.nih.gov/genomes/all/GCF/003/066/665/GCF_003066665.1_ASM306666v1	2|Bacteria	1224|Pseudomonadota	1236|Gammaproteobacteria	91347|Enterobacterales	543|Enterobacteriaceae	590|Salmonella	28901|Salmonella enterica	TRUE	FALSE	FALSE	FALSE
GCF_003066685.1	98360	28901	Salmonella enterica subsp. enterica serovar Dublin	strain=CFSAN060424	Contig	100	0.16	https://ftp.ncbi.nlm.nih.gov/genomes/all/GCF/003/066/685/GCF_003066685.1_ASM306668v1	2|Bacteria	1224|Pseudomonadota	1236|Gammaproteobacteria	91347|Enterobacterales	543|Enterobacteriaceae	590|Salmonella	28901|Salmonella enterica	TRUE	FALSE	FALSE	FALSE
GCF_003066705.1	98360	28901	Salmonella enterica subsp. enterica serovar Dublin	strain=CFSAN060426	Contig	100	0.12	https://ftp.ncbi.nlm.nih.gov/genomes/all/GCF/003/066/705/GCF_003066705.1_ASM306670v1	2|Bacteria	1224|Pseudomonadota	1236|Gammaproteobacteria	91347|Enterobacterales	543|Enterobacteriaceae	590|Salmonella	28901|Salmonella enterica	TRUE	FALSE	FALSE	FALSE
GCF_003066715.1	98360	28901	Salmonella enterica subsp. enterica serovar Dublin	strain=CFSAN060425	Contig	100	0.05	https://ftp.ncbi.nlm.nih.gov/genomes/all/GCF/003/066/715/GCF_003066715.1_ASM306671v1	2|Bacteria	1224|Pseudomonadota	1236|Gammaproteobacteria	91347|Enterobacterales	543|Enterobacteriaceae	590|Salmonella	28901|Salmonella enterica	TRUE	FALSE	FALSE	FALSE
GCF_003066725.1	98360	28901	Salmonella enterica subsp. enterica serovar Dublin	strain=CFSAN060423	Contig	100	0.3	https://ftp.ncbi.nlm.nih.gov/genomes/all/GCF/003/066/725/GCF_003066725.1_ASM306672v1	2|Bacteria	1224|Pseudomonadota	1236|Gammaproteobacteria	91347|Enterobacterales	543|Enterobacteriaceae	590|Salmonella	28901|Salmonella enterica	TRUE	FALSE	FALSE	FALSE
GCF_003066765.1	98360	28901	Salmonella enterica subsp. enterica serovar Dublin	strain=CFSAN060422	Contig	100	0.06	https://ftp.ncbi.nlm.nih.gov/genomes/all/GCF/003/066/765/GCF_003066765.1_ASM306676v1	2|Bacteria	1224|Pseudomonadota	1236|Gammaproteobacteria	91347|Enterobacterales	543|Enterobacteriaceae	590|Salmonella	28901|Salmonella enterica	TRUE	FALSE	FALSE	FALSE
GCF_003066775.1	98360	28901	Salmonella enterica subsp. enterica serovar Dublin	strain=CFSAN060421	Scaffold	100	0.08	https://ftp.ncbi.nlm.nih.gov/genomes/all/GCF/003/066/775/GCF_003066775.1_ASM306677v1	2|Bacteria	1224|Pseudomonadota	1236|Gammaproteobacteria	91347|Enterobacterales	543|Enterobacteriaceae	590|Salmonella	28901|Salmonella enterica	TRUE	FALSE	FALSE	FALSE
GCF_003066805.1	98360	28901	Salmonella enterica subsp. enterica serovar Dublin	strain=CFSAN060420	Scaffold	100	0.07	https://ftp.ncbi.nlm.nih.gov/genomes/all/GCF/003/066/805/GCF_003066805.1_ASM306680v1	2|Bacteria	1224|Pseudomonadota	1236|Gammaproteobacteria	91347|Enterobacterales	543|Enterobacteriaceae	590|Salmonella	28901|Salmonella enterica	TRUE	FALSE	FALSE	FALSE
GCF_003066825.1	98360	28901	Salmonella enterica subsp. enterica serovar Dublin	strain=CFSAN060419	Scaffold	100	0.09	https://ftp.ncbi.nlm.nih.gov/genomes/all/GCF/003/066/825/GCF_003066825.1_ASM306682v1	2|Bacteria	1224|Pseudomonadota	1236|Gammaproteobacteria	91347|Enterobacterales	543|Enterobacteriaceae	590|Salmonella	28901|Salmonella enterica	TRUE	FALSE	FALSE	FALSE
GCF_003066845.1	440524	28901	Salmonella enterica subsp. enterica serovar 4,[5],12:i:-	strain=E97C1	Contig	100	0.14	https://ftp.ncbi.nlm.nih.gov/genomes/all/GCF/003/066/845/GCF_003066845.1_ASM306684v1	2|Bacteria	1224|Pseudomonadota	1236|Gammaproteobacteria	91347|Enterobacterales	543|Enterobacteriaceae	590|Salmonella	28901|Salmonella enterica	TRUE	FALSE	FALSE	FALSE
GCF_003066865.1	440524	28901	Salmonella enterica subsp. enterica serovar 4,[5],12:i:-	strain=F62C1	Contig	100	0.14	https://ftp.ncbi.nlm.nih.gov/genomes/all/GCF/003/066/865/GCF_003066865.1_ASM306686v1	2|Bacteria	1224|Pseudomonadota	1236|Gammaproteobacteria	91347|Enterobacterales	543|Enterobacteriaceae	590|Salmonella	28901|Salmonella enterica	TRUE	FALSE	FALSE	FALSE
GCF_003066885.1	440524	28901	Salmonella enterica subsp. enterica serovar 4,[5],12:i:-	strain=F63H1	Contig	100	0.13	https://ftp.ncbi.nlm.nih.gov/genomes/all/GCF/003/066/885/GCF_003066885.1_ASM306688v1	2|Bacteria	1224|Pseudomonadota	1236|Gammaproteobacteria	91347|Enterobacterales	543|Enterobacteriaceae	590|Salmonella	28901|Salmonella enterica	TRUE	FALSE	FALSE	FALSE
GCF_003066895.1	440524	28901	Salmonella enterica subsp. enterica serovar 4,[5],12:i:-	strain=F63H2	Contig	100	0.13	https://ftp.ncbi.nlm.nih.gov/genomes/all/GCF/003/066/895/GCF_003066895.1_ASM306689v1	2|Bacteria	1224|Pseudomonadota	1236|Gammaproteobacteria	91347|Enterobacterales	543|Enterobacteriaceae	590|Salmonella	28901|Salmonella enterica	TRUE	FALSE	FALSE	FALSE
GCF_003066925.1	440524	28901	Salmonella enterica subsp. enterica serovar 4,[5],12:i:-	strain=F63H3	Contig	100	0.14	https://ftp.ncbi.nlm.nih.gov/genomes/all/GCF/003/066/925/GCF_003066925.1_ASM306692v1	2|Bacteria	1224|Pseudomonadota	1236|Gammaproteobacteria	91347|Enterobacterales	543|Enterobacteriaceae	590|Salmonella	28901|Salmonella enterica	TRUE	FALSE	FALSE	FALSE
GCF_003066945.1	440524	28901	Salmonella enterica subsp. enterica serovar 4,[5],12:i:-	strain=F64H1	Contig	100	0.13	https://ftp.ncbi.nlm.nih.gov/genomes/all/GCF/003/066/945/GCF_003066945.1_ASM306694v1	2|Bacteria	1224|Pseudomonadota	1236|Gammaproteobacteria	91347|Enterobacterales	543|Enterobacteriaceae	590|Salmonella	28901|Salmonella enterica	TRUE	FALSE	FALSE	FALSE
GCF_003066965.1	98360	28901	Salmonella enterica subsp. enterica serovar Dublin	strain=CFSAN060533	Scaffold	100	0.08	https://ftp.ncbi.nlm.nih.gov/genomes/all/GCF/003/066/965/GCF_003066965.1_ASM306696v1	2|Bacteria	1224|Pseudomonadota	1236|Gammaproteobacteria	91347|Enterobacterales	543|Enterobacteriaceae	590|Salmonella	28901|Salmonella enterica	TRUE	FALSE	FALSE	FALSE
GCF_003066985.1	98360	28901	Salmonella enterica subsp. enterica serovar Dublin	strain=CFSAN060532	Scaffold	100	0.06	https://ftp.ncbi.nlm.nih.gov/genomes/all/GCF/003/066/985/GCF_003066985.1_ASM306698v1	2|Bacteria	1224|Pseudomonadota	1236|Gammaproteobacteria	91347|Enterobacterales	543|Enterobacteriaceae	590|Salmonella	28901|Salmonella enterica	TRUE	FALSE	FALSE	FALSE
GCF_003067005.1	98360	28901	Salmonella enterica subsp. enterica serovar Dublin	strain=CFSAN060531	Contig	100	0.06	https://ftp.ncbi.nlm.nih.gov/genomes/all/GCF/003/067/005/GCF_003067005.1_ASM306700v1	2|Bacteria	1224|Pseudomonadota	1236|Gammaproteobacteria	91347|Enterobacterales	543|Enterobacteriaceae	590|Salmonella	28901|Salmonella enterica	TRUE	FALSE	FALSE	FALSE
GCF_003067025.1	98360	28901	Salmonella enterica subsp. enterica serovar Dublin	strain=CFSAN060530	Scaffold	100	0.06	https://ftp.ncbi.nlm.nih.gov/genomes/all/GCF/003/067/025/GCF_003067025.1_ASM306702v1	2|Bacteria	1224|Pseudomonadota	1236|Gammaproteobacteria	91347|Enterobacterales	543|Enterobacteriaceae	590|Salmonella	28901|Salmonella enterica	TRUE	FALSE	FALSE	FALSE
GCF_003067045.1	98360	28901	Salmonella enterica subsp. enterica serovar Dublin	strain=CFSAN060529	Scaffold	100	0.03	https://ftp.ncbi.nlm.nih.gov/genomes/all/GCF/003/067/045/GCF_003067045.1_ASM306704v1	2|Bacteria	1224|Pseudomonadota	1236|Gammaproteobacteria	91347|Enterobacterales	543|Enterobacteriaceae	590|Salmonella	28901|Salmonella enterica	TRUE	FALSE	FALSE	FALSE
GCF_003067065.1	98360	28901	Salmonella enterica subsp. enterica serovar Dublin	strain=CFSAN060528	Contig	100	0.06	https://ftp.ncbi.nlm.nih.gov/genomes/all/GCF/003/067/065/GCF_003067065.1_ASM306706v1	2|Bacteria	1224|Pseudomonadota	1236|Gammaproteobacteria	91347|Enterobacterales	543|Enterobacteriaceae	590|Salmonella	28901|Salmonella enterica	TRUE	FALSE	FALSE	FALSE
GCF_003067085.1	98360	28901	Salmonella enterica subsp. enterica serovar Dublin	strain=CFSAN060527	Contig	100	0.06	https://ftp.ncbi.nlm.nih.gov/genomes/all/GCF/003/067/085/GCF_003067085.1_ASM306708v1	2|Bacteria	1224|Pseudomonadota	1236|Gammaproteobacteria	91347|Enterobacterales	543|Enterobacteriaceae	590|Salmonella	28901|Salmonella enterica	TRUE	FALSE	FALSE	FALSE
GCF_003067095.1	98360	28901	Salmonella enterica subsp. enterica serovar Dublin	strain=CFSAN060526	Scaffold	100	0.12	https://ftp.ncbi.nlm.nih.gov/genomes/all/GCF/003/067/095/GCF_003067095.1_ASM306709v1	2|Bacteria	1224|Pseudomonadota	1236|Gammaproteobacteria	91347|Enterobacterales	543|Enterobacteriaceae	590|Salmonella	28901|Salmonella enterica	TRUE	FALSE	FALSE	FALSE
GCF_003067125.1	98360	28901	Salmonella enterica subsp. enterica serovar Dublin	strain=CFSAN060524	Contig	100	0.16	https://ftp.ncbi.nlm.nih.gov/genomes/all/GCF/003/067/125/GCF_003067125.1_ASM306712v1	2|Bacteria	1224|Pseudomonadota	1236|Gammaproteobacteria	91347|Enterobacterales	543|Enterobacteriaceae	590|Salmonella	28901|Salmonella enterica	TRUE	FALSE	FALSE	FALSE
GCF_003067145.1	98360	28901	Salmonella enterica subsp. enterica serovar Dublin	strain=CFSAN060523	Scaffold	100	0.06	https://ftp.ncbi.nlm.nih.gov/genomes/all/GCF/003/067/145/GCF_003067145.1_ASM306714v1	2|Bacteria	1224|Pseudomonadota	1236|Gammaproteobacteria	91347|Enterobacterales	543|Enterobacteriaceae	590|Salmonella	28901|Salmonella enterica	TRUE	FALSE	FALSE	FALSE
GCF_003067165.1	98360	28901	Salmonella enterica subsp. enterica serovar Dublin	strain=CFSAN060522	Scaffold	100	0.06	https://ftp.ncbi.nlm.nih.gov/genomes/all/GCF/003/067/165/GCF_003067165.1_ASM306716v1	2|Bacteria	1224|Pseudomonadota	1236|Gammaproteobacteria	91347|Enterobacterales	543|Enterobacteriaceae	590|Salmonella	28901|Salmonella enterica	TRUE	FALSE	FALSE	FALSE
GCF_003067185.1	98360	28901	Salmonella enterica subsp. enterica serovar Dublin	strain=CFSAN060521	Scaffold	100	0.08	https://ftp.ncbi.nlm.nih.gov/genomes/all/GCF/003/067/185/GCF_003067185.1_ASM306718v1	2|Bacteria	1224|Pseudomonadota	1236|Gammaproteobacteria	91347|Enterobacterales	543|Enterobacteriaceae	590|Salmonella	28901|Salmonella enterica	TRUE	FALSE	FALSE	FALSE
GCF_003067205.1	440524	28901	Salmonella enterica subsp. enterica serovar 4,[5],12:i:-	strain=F64H2	Contig	100	0.14	https://ftp.ncbi.nlm.nih.gov/genomes/all/GCF/003/067/205/GCF_003067205.1_ASM306720v1	2|Bacteria	1224|Pseudomonadota	1236|Gammaproteobacteria	91347|Enterobacterales	543|Enterobacteriaceae	590|Salmonella	28901|Salmonella enterica	TRUE	FALSE	FALSE	FALSE
GCF_003067215.1	440524	28901	Salmonella enterica subsp. enterica serovar 4,[5],12:i:-	strain=F64H3	Contig	100	0.13	https://ftp.ncbi.nlm.nih.gov/genomes/all/GCF/003/067/215/GCF_003067215.1_ASM306721v1	2|Bacteria	1224|Pseudomonadota	1236|Gammaproteobacteria	91347|Enterobacterales	543|Enterobacteriaceae	590|Salmonella	28901|Salmonella enterica	TRUE	FALSE	FALSE	FALSE
GCF_003067245.1	440524	28901	Salmonella enterica subsp. enterica serovar 4,[5],12:i:-	strain=F65H2	Contig	100	0.12	https://ftp.ncbi.nlm.nih.gov/genomes/all/GCF/003/067/245/GCF_003067245.1_ASM306724v1	2|Bacteria	1224|Pseudomonadota	1236|Gammaproteobacteria	91347|Enterobacterales	543|Enterobacteriaceae	590|Salmonella	28901|Salmonella enterica	TRUE	FALSE	FALSE	FALSE
GCF_003067255.1	440524	28901	Salmonella enterica subsp. enterica serovar 4,[5],12:i:-	strain=F65H1	Contig	100	0.13	https://ftp.ncbi.nlm.nih.gov/genomes/all/GCF/003/067/255/GCF_003067255.1_ASM306725v1	2|Bacteria	1224|Pseudomonadota	1236|Gammaproteobacteria	91347|Enterobacterales	543|Enterobacteriaceae	590|Salmonella	28901|Salmonella enterica	TRUE	FALSE	FALSE	FALSE
GCF_003067285.1	440524	28901	Salmonella enterica subsp. enterica serovar 4,[5],12:i:-	strain=F65H3	Contig	100	0.14	https://ftp.ncbi.nlm.nih.gov/genomes/all/GCF/003/067/285/GCF_003067285.1_ASM306728v1	2|Bacteria	1224|Pseudomonadota	1236|Gammaproteobacteria	91347|Enterobacterales	543|Enterobacteriaceae	590|Salmonella	28901|Salmonella enterica	TRUE	FALSE	FALSE	FALSE
GCF_003067295.1	440524	28901	Salmonella enterica subsp. enterica serovar 4,[5],12:i:-	strain=F70H1	Contig	100	0.1	https://ftp.ncbi.nlm.nih.gov/genomes/all/GCF/003/067/295/GCF_003067295.1_ASM306729v1	2|Bacteria	1224|Pseudomonadota	1236|Gammaproteobacteria	91347|Enterobacterales	543|Enterobacteriaceae	590|Salmonella	28901|Salmonella enterica	TRUE	FALSE	FALSE	FALSE
GCF_003067325.1	440524	28901	Salmonella enterica subsp. enterica serovar 4,[5],12:i:-	strain=F70H2	Contig	100	0.09	https://ftp.ncbi.nlm.nih.gov/genomes/all/GCF/003/067/325/GCF_003067325.1_ASM306732v1	2|Bacteria	1224|Pseudomonadota	1236|Gammaproteobacteria	91347|Enterobacterales	543|Enterobacteriaceae	590|Salmonella	28901|Salmonella enterica	TRUE	FALSE	FALSE	FALSE
GCF_003067345.1	440524	28901	Salmonella enterica subsp. enterica serovar 4,[5],12:i:-	strain=F70H3	Contig	100	0.1	https://ftp.ncbi.nlm.nih.gov/genomes/all/GCF/003/067/345/GCF_003067345.1_ASM306734v1	2|Bacteria	1224|Pseudomonadota	1236|Gammaproteobacteria	91347|Enterobacterales	543|Enterobacteriaceae	590|Salmonella	28901|Salmonella enterica	TRUE	FALSE	FALSE	FALSE
GCF_003067365.1	440524	28901	Salmonella enterica subsp. enterica serovar 4,[5],12:i:-	strain=F72H1	Contig	100	0.14	https://ftp.ncbi.nlm.nih.gov/genomes/all/GCF/003/067/365/GCF_003067365.1_ASM306736v1	2|Bacteria	1224|Pseudomonadota	1236|Gammaproteobacteria	91347|Enterobacterales	543|Enterobacteriaceae	590|Salmonella	28901|Salmonella enterica	TRUE	FALSE	FALSE	FALSE
GCF_003067385.1	440524	28901	Salmonella enterica subsp. enterica serovar 4,[5],12:i:-	strain=F72H3	Contig	100	0.12	https://ftp.ncbi.nlm.nih.gov/genomes/all/GCF/003/067/385/GCF_003067385.1_ASM306738v1	2|Bacteria	1224|Pseudomonadota	1236|Gammaproteobacteria	91347|Enterobacterales	543|Enterobacteriaceae	590|Salmonella	28901|Salmonella enterica	TRUE	FALSE	FALSE	FALSE
GCF_003067395.1	440524	28901	Salmonella enterica subsp. enterica serovar 4,[5],12:i:-	strain=F72H2	Contig	100	0.14	https://ftp.ncbi.nlm.nih.gov/genomes/all/GCF/003/067/395/GCF_003067395.1_ASM306739v1	2|Bacteria	1224|Pseudomonadota	1236|Gammaproteobacteria	91347|Enterobacterales	543|Enterobacteriaceae	590|Salmonella	28901|Salmonella enterica	TRUE	FALSE	FALSE	FALSE
GCF_003067425.1	440524	28901	Salmonella enterica subsp. enterica serovar 4,[5],12:i:-	strain=F73C1	Contig	100	0.14	https://ftp.ncbi.nlm.nih.gov/genomes/all/GCF/003/067/425/GCF_003067425.1_ASM306742v1	2|Bacteria	1224|Pseudomonadota	1236|Gammaproteobacteria	91347|Enterobacterales	543|Enterobacteriaceae	590|Salmonella	28901|Salmonella enterica	TRUE	FALSE	FALSE	FALSE
GCF_003067445.2	59201	28901	Salmonella enterica subsp. enterica	strain=CFSAN058565	Complete Genome	100	0.18	https://ftp.ncbi.nlm.nih.gov/genomes/all/GCF/003/067/445/GCF_003067445.2_ASM306744v2	2|Bacteria	1224|Pseudomonadota	1236|Gammaproteobacteria	91347|Enterobacterales	543|Enterobacteriaceae	590|Salmonella	28901|Salmonella enterica	TRUE	TRUE	FALSE	FALSE
GCF_003067465.1	59201	28901	Salmonella enterica subsp. enterica	strain=CFSAN058566	Contig	100	0.1	https://ftp.ncbi.nlm.nih.gov/genomes/all/GCF/003/067/465/GCF_003067465.1_ASM306746v1	2|Bacteria	1224|Pseudomonadota	1236|Gammaproteobacteria	91347|Enterobacterales	543|Enterobacteriaceae	590|Salmonella	28901|Salmonella enterica	TRUE	FALSE	FALSE	FALSE
GCF_003067485.1	192954	28901	Salmonella enterica subsp. enterica serovar Mbandaka	strain=CFSAN051016	Contig	100	0.03	https://ftp.ncbi.nlm.nih.gov/genomes/all/GCF/003/067/485/GCF_003067485.1_ASM306748v1	2|Bacteria	1224|Pseudomonadota	1236|Gammaproteobacteria	91347|Enterobacterales	543|Enterobacteriaceae	590|Salmonella	28901|Salmonella enterica	TRUE	FALSE	FALSE	FALSE
GCF_003067505.1	363569	28901	Salmonella enterica subsp. enterica serovar Javiana	strain=CFSAN051012	Contig	100	0.29	https://ftp.ncbi.nlm.nih.gov/genomes/all/GCF/003/067/505/GCF_003067505.1_ASM306750v1	2|Bacteria	1224|Pseudomonadota	1236|Gammaproteobacteria	91347|Enterobacterales	543|Enterobacteriaceae	590|Salmonella	28901|Salmonella enterica	TRUE	FALSE	FALSE	FALSE
GCF_003067515.1	90370	28901	Salmonella enterica subsp. enterica serovar Typhi	strain=100_17	Contig	100	0.21	https://ftp.ncbi.nlm.nih.gov/genomes/all/GCF/003/067/515/GCF_003067515.1_ASM306751v1	2|Bacteria	1224|Pseudomonadota	1236|Gammaproteobacteria	91347|Enterobacterales	543|Enterobacteriaceae	590|Salmonella	28901|Salmonella enterica	TRUE	FALSE	FALSE	FALSE
GCF_003067565.1	149539	28901	Salmonella enterica subsp. enterica serovar Enteritidis	strain=CFSAN063802	Contig	100	0.05	https://ftp.ncbi.nlm.nih.gov/genomes/all/GCF/003/067/565/GCF_003067565.1_ASM306756v1	2|Bacteria	1224|Pseudomonadota	1236|Gammaproteobacteria	91347|Enterobacterales	543|Enterobacteriaceae	590|Salmonella	28901|Salmonella enterica	TRUE	FALSE	FALSE	FALSE
GCF_003067575.1	149539	28901	Salmonella enterica subsp. enterica serovar Enteritidis	strain=CFSAN063805	Contig	100	0.11	https://ftp.ncbi.nlm.nih.gov/genomes/all/GCF/003/067/575/GCF_003067575.1_ASM306757v1	2|Bacteria	1224|Pseudomonadota	1236|Gammaproteobacteria	91347|Enterobacterales	543|Enterobacteriaceae	590|Salmonella	28901|Salmonella enterica	TRUE	FALSE	FALSE	FALSE
GCF_003067605.1	149539	28901	Salmonella enterica subsp. enterica serovar Enteritidis	strain=CFSAN063799	Contig	100	0.05	https://ftp.ncbi.nlm.nih.gov/genomes/all/GCF/003/067/605/GCF_003067605.1_ASM306760v1	2|Bacteria	1224|Pseudomonadota	1236|Gammaproteobacteria	91347|Enterobacterales	543|Enterobacteriaceae	590|Salmonella	28901|Salmonella enterica	TRUE	FALSE	FALSE	FALSE
GCF_003067625.1	149539	28901	Salmonella enterica subsp. enterica serovar Enteritidis	strain=CFSAN063797	Contig	100	0.05	https://ftp.ncbi.nlm.nih.gov/genomes/all/GCF/003/067/625/GCF_003067625.1_ASM306762v1	2|Bacteria	1224|Pseudomonadota	1236|Gammaproteobacteria	91347|Enterobacterales	543|Enterobacteriaceae	590|Salmonella	28901|Salmonella enterica	TRUE	FALSE	FALSE	FALSE
GCF_003067645.1	149539	28901	Salmonella enterica subsp. enterica serovar Enteritidis	strain=CFSAN063783	Contig	100	0.05	https://ftp.ncbi.nlm.nih.gov/genomes/all/GCF/003/067/645/GCF_003067645.1_ASM306764v1	2|Bacteria	1224|Pseudomonadota	1236|Gammaproteobacteria	91347|Enterobacterales	543|Enterobacteriaceae	590|Salmonella	28901|Salmonella enterica	TRUE	FALSE	FALSE	FALSE
GCF_003067665.1	149539	28901	Salmonella enterica subsp. enterica serovar Enteritidis	strain=CFSAN063785	Contig	100	0.06	https://ftp.ncbi.nlm.nih.gov/genomes/all/GCF/003/067/665/GCF_003067665.1_ASM306766v1	2|Bacteria	1224|Pseudomonadota	1236|Gammaproteobacteria	91347|Enterobacterales	543|Enterobacteriaceae	590|Salmonella	28901|Salmonella enterica	TRUE	FALSE	FALSE	FALSE
GCF_003067685.1	149539	28901	Salmonella enterica subsp. enterica serovar Enteritidis	strain=CFSAN063782	Contig	100	0.05	https://ftp.ncbi.nlm.nih.gov/genomes/all/GCF/003/067/685/GCF_003067685.1_ASM306768v1	2|Bacteria	1224|Pseudomonadota	1236|Gammaproteobacteria	91347|Enterobacterales	543|Enterobacteriaceae	590|Salmonella	28901|Salmonella enterica	TRUE	FALSE	FALSE	FALSE
GCF_003067725.1	59201	28901	Salmonella enterica subsp. enterica	strain=CFSAN058601	Contig	100	0.04	https://ftp.ncbi.nlm.nih.gov/genomes/all/GCF/003/067/725/GCF_003067725.1_ASM306772v1	2|Bacteria	1224|Pseudomonadota	1236|Gammaproteobacteria	91347|Enterobacterales	543|Enterobacteriaceae	590|Salmonella	28901|Salmonella enterica	TRUE	FALSE	FALSE	FALSE
GCF_003067745.1	59201	28901	Salmonella enterica subsp. enterica	strain=CFSAN058600	Contig	100	0.04	https://ftp.ncbi.nlm.nih.gov/genomes/all/GCF/003/067/745/GCF_003067745.1_ASM306774v1	2|Bacteria	1224|Pseudomonadota	1236|Gammaproteobacteria	91347|Enterobacterales	543|Enterobacteriaceae	590|Salmonella	28901|Salmonella enterica	TRUE	FALSE	FALSE	FALSE
GCF_003067765.2	59201	28901	Salmonella enterica subsp. enterica	strain=CFSAN058598	Complete Genome	100	0.35	https://ftp.ncbi.nlm.nih.gov/genomes/all/GCF/003/067/765/GCF_003067765.2_ASM306776v2	2|Bacteria	1224|Pseudomonadota	1236|Gammaproteobacteria	91347|Enterobacterales	543|Enterobacteriaceae	590|Salmonella	28901|Salmonella enterica	TRUE	TRUE	FALSE	FALSE
GCF_003067785.1	59201	28901	Salmonella enterica subsp. enterica	strain=CFSAN058597	Contig	100	0.03	https://ftp.ncbi.nlm.nih.gov/genomes/all/GCF/003/067/785/GCF_003067785.1_ASM306778v1	2|Bacteria	1224|Pseudomonadota	1236|Gammaproteobacteria	91347|Enterobacterales	543|Enterobacteriaceae	590|Salmonella	28901|Salmonella enterica	TRUE	FALSE	FALSE	FALSE
GCF_003067795.1	59201	28901	Salmonella enterica subsp. enterica	strain=CFSAN058599	Contig	100	0.2	https://ftp.ncbi.nlm.nih.gov/genomes/all/GCF/003/067/795/GCF_003067795.1_ASM306779v1	2|Bacteria	1224|Pseudomonadota	1236|Gammaproteobacteria	91347|Enterobacterales	543|Enterobacteriaceae	590|Salmonella	28901|Salmonella enterica	TRUE	FALSE	FALSE	FALSE
GCF_003067825.1	59201	28901	Salmonella enterica subsp. enterica	strain=CFSAN058596	Contig	100	0.18	https://ftp.ncbi.nlm.nih.gov/genomes/all/GCF/003/067/825/GCF_003067825.1_ASM306782v1	2|Bacteria	1224|Pseudomonadota	1236|Gammaproteobacteria	91347|Enterobacterales	543|Enterobacteriaceae	590|Salmonella	28901|Salmonella enterica	TRUE	FALSE	FALSE	FALSE
GCF_003067845.1	59201	28901	Salmonella enterica subsp. enterica	strain=CFSAN058593	Contig	100	0.11	https://ftp.ncbi.nlm.nih.gov/genomes/all/GCF/003/067/845/GCF_003067845.1_ASM306784v1	2|Bacteria	1224|Pseudomonadota	1236|Gammaproteobacteria	91347|Enterobacterales	543|Enterobacteriaceae	590|Salmonella	28901|Salmonella enterica	TRUE	FALSE	FALSE	FALSE
GCF_003067855.1	59201	28901	Salmonella enterica subsp. enterica	strain=CFSAN058595	Contig	100	0.14	https://ftp.ncbi.nlm.nih.gov/genomes/all/GCF/003/067/855/GCF_003067855.1_ASM306785v1	2|Bacteria	1224|Pseudomonadota	1236|Gammaproteobacteria	91347|Enterobacterales	543|Enterobacteriaceae	590|Salmonella	28901|Salmonella enterica	TRUE	FALSE	FALSE	FALSE
GCF_003067865.1	59201	28901	Salmonella enterica subsp. enterica	strain=CFSAN058594	Contig	100	0.17	https://ftp.ncbi.nlm.nih.gov/genomes/all/GCF/003/067/865/GCF_003067865.1_ASM306786v1	2|Bacteria	1224|Pseudomonadota	1236|Gammaproteobacteria	91347|Enterobacterales	543|Enterobacteriaceae	590|Salmonella	28901|Salmonella enterica	TRUE	FALSE	FALSE	FALSE
GCF_003067905.1	59201	28901	Salmonella enterica subsp. enterica	strain=CFSAN058592	Contig	100	0.07	https://ftp.ncbi.nlm.nih.gov/genomes/all/GCF/003/067/905/GCF_003067905.1_ASM306790v1	2|Bacteria	1224|Pseudomonadota	1236|Gammaproteobacteria	91347|Enterobacterales	543|Enterobacteriaceae	590|Salmonella	28901|Salmonella enterica	TRUE	FALSE	FALSE	FALSE
GCF_003067925.2	59201	28901	Salmonella enterica subsp. enterica	strain=CFSAN058591	Complete Genome	100	0.21	https://ftp.ncbi.nlm.nih.gov/genomes/all/GCF/003/067/925/GCF_003067925.2_ASM306792v2	2|Bacteria	1224|Pseudomonadota	1236|Gammaproteobacteria	91347|Enterobacterales	543|Enterobacteriaceae	590|Salmonella	28901|Salmonella enterica	TRUE	TRUE	FALSE	FALSE
GCF_003067945.1	59201	28901	Salmonella enterica subsp. enterica	strain=CFSAN058590	Contig	100	0.11	https://ftp.ncbi.nlm.nih.gov/genomes/all/GCF/003/067/945/GCF_003067945.1_ASM306794v1	2|Bacteria	1224|Pseudomonadota	1236|Gammaproteobacteria	91347|Enterobacterales	543|Enterobacteriaceae	590|Salmonella	28901|Salmonella enterica	TRUE	FALSE	FALSE	FALSE
GCF_003067965.1	59201	28901	Salmonella enterica subsp. enterica	strain=CFSAN058589	Contig	100	0.12	https://ftp.ncbi.nlm.nih.gov/genomes/all/GCF/003/067/965/GCF_003067965.1_ASM306796v1	2|Bacteria	1224|Pseudomonadota	1236|Gammaproteobacteria	91347|Enterobacterales	543|Enterobacteriaceae	590|Salmonella	28901|Salmonella enterica	TRUE	FALSE	FALSE	FALSE
GCF_003067985.2	59201	28901	Salmonella enterica subsp. enterica	strain=CFSAN058588	Complete Genome	100	0.2	https://ftp.ncbi.nlm.nih.gov/genomes/all/GCF/003/067/985/GCF_003067985.2_ASM306798v2	2|Bacteria	1224|Pseudomonadota	1236|Gammaproteobacteria	91347|Enterobacterales	543|Enterobacteriaceae	590|Salmonella	28901|Salmonella enterica	TRUE	TRUE	FALSE	FALSE
GCF_003068005.1	59201	28901	Salmonella enterica subsp. enterica	strain=CFSAN058546	Contig	100	0.12	https://ftp.ncbi.nlm.nih.gov/genomes/all/GCF/003/068/005/GCF_003068005.1_ASM306800v1	2|Bacteria	1224|Pseudomonadota	1236|Gammaproteobacteria	91347|Enterobacterales	543|Enterobacteriaceae	590|Salmonella	28901|Salmonella enterica	TRUE	FALSE	FALSE	FALSE
GCF_003068025.2	59201	28901	Salmonella enterica subsp. enterica	strain=CFSAN058545	Complete Genome	100	0.19	https://ftp.ncbi.nlm.nih.gov/genomes/all/GCF/003/068/025/GCF_003068025.2_ASM306802v2	2|Bacteria	1224|Pseudomonadota	1236|Gammaproteobacteria	91347|Enterobacterales	543|Enterobacteriaceae	590|Salmonella	28901|Salmonella enterica	TRUE	TRUE	FALSE	FALSE
GCF_003068045.1	59201	28901	Salmonella enterica subsp. enterica	strain=CFSAN058544	Contig	100	0.12	https://ftp.ncbi.nlm.nih.gov/genomes/all/GCF/003/068/045/GCF_003068045.1_ASM306804v1	2|Bacteria	1224|Pseudomonadota	1236|Gammaproteobacteria	91347|Enterobacterales	543|Enterobacteriaceae	590|Salmonella	28901|Salmonella enterica	TRUE	FALSE	FALSE	FALSE
GCF_003068055.1	59201	28901	Salmonella enterica subsp. enterica	strain=CFSAN058543	Contig	100	0.02	https://ftp.ncbi.nlm.nih.gov/genomes/all/GCF/003/068/055/GCF_003068055.1_ASM306805v1	2|Bacteria	1224|Pseudomonadota	1236|Gammaproteobacteria	91347|Enterobacterales	543|Enterobacteriaceae	590|Salmonella	28901|Salmonella enterica	TRUE	FALSE	FALSE	FALSE
GCF_003068065.1	59201	28901	Salmonella enterica subsp. enterica	strain=CFSAN058542	Contig	100	0.07	https://ftp.ncbi.nlm.nih.gov/genomes/all/GCF/003/068/065/GCF_003068065.1_ASM306806v1	2|Bacteria	1224|Pseudomonadota	1236|Gammaproteobacteria	91347|Enterobacterales	543|Enterobacteriaceae	590|Salmonella	28901|Salmonella enterica	TRUE	FALSE	FALSE	FALSE
GCF_003068105.1	59201	28901	Salmonella enterica subsp. enterica	strain=CFSAN058539	Contig	100	2.03	https://ftp.ncbi.nlm.nih.gov/genomes/all/GCF/003/068/105/GCF_003068105.1_ASM306810v1	2|Bacteria	1224|Pseudomonadota	1236|Gammaproteobacteria	91347|Enterobacterales	543|Enterobacteriaceae	590|Salmonella	28901|Salmonella enterica	TRUE	FALSE	FALSE	FALSE
GCF_003068125.1	59201	28901	Salmonella enterica subsp. enterica	strain=CFSAN058541	Contig	100	0.07	https://ftp.ncbi.nlm.nih.gov/genomes/all/GCF/003/068/125/GCF_003068125.1_ASM306812v1	2|Bacteria	1224|Pseudomonadota	1236|Gammaproteobacteria	91347|Enterobacterales	543|Enterobacteriaceae	590|Salmonella	28901|Salmonella enterica	TRUE	FALSE	FALSE	FALSE
GCF_003068145.2	59201	28901	Salmonella enterica subsp. enterica	strain=CFSAN058540	Complete Genome	100	2.58	https://ftp.ncbi.nlm.nih.gov/genomes/all/GCF/003/068/145/GCF_003068145.2_ASM306814v2	2|Bacteria	1224|Pseudomonadota	1236|Gammaproteobacteria	91347|Enterobacterales	543|Enterobacteriaceae	590|Salmonella	28901|Salmonella enterica	TRUE	TRUE	FALSE	FALSE
GCF_003068165.1	59201	28901	Salmonella enterica subsp. enterica	strain=CFSAN058538	Contig	100	0.01	https://ftp.ncbi.nlm.nih.gov/genomes/all/GCF/003/068/165/GCF_003068165.1_ASM306816v1	2|Bacteria	1224|Pseudomonadota	1236|Gammaproteobacteria	91347|Enterobacterales	543|Enterobacteriaceae	590|Salmonella	28901|Salmonella enterica	TRUE	FALSE	FALSE	FALSE
GCF_003068175.1	59201	28901	Salmonella enterica subsp. enterica	strain=CFSAN058537	Contig	100	2.03	https://ftp.ncbi.nlm.nih.gov/genomes/all/GCF/003/068/175/GCF_003068175.1_ASM306817v1	2|Bacteria	1224|Pseudomonadota	1236|Gammaproteobacteria	91347|Enterobacterales	543|Enterobacteriaceae	590|Salmonella	28901|Salmonella enterica	TRUE	FALSE	FALSE	FALSE
GCF_003068205.1	59201	28901	Salmonella enterica subsp. enterica	strain=CFSAN058535	Contig	100	0.06	https://ftp.ncbi.nlm.nih.gov/genomes/all/GCF/003/068/205/GCF_003068205.1_ASM306820v1	2|Bacteria	1224|Pseudomonadota	1236|Gammaproteobacteria	91347|Enterobacterales	543|Enterobacteriaceae	590|Salmonella	28901|Salmonella enterica	TRUE	FALSE	FALSE	FALSE
GCF_003068225.1	59201	28901	Salmonella enterica subsp. enterica	strain=CFSAN058536	Contig	100	0.06	https://ftp.ncbi.nlm.nih.gov/genomes/all/GCF/003/068/225/GCF_003068225.1_ASM306822v1	2|Bacteria	1224|Pseudomonadota	1236|Gammaproteobacteria	91347|Enterobacterales	543|Enterobacteriaceae	590|Salmonella	28901|Salmonella enterica	TRUE	FALSE	FALSE	FALSE
GCF_003068235.1	59201	28901	Salmonella enterica subsp. enterica	strain=CFSAN058533	Contig	100	0.01	https://ftp.ncbi.nlm.nih.gov/genomes/all/GCF/003/068/235/GCF_003068235.1_ASM306823v1	2|Bacteria	1224|Pseudomonadota	1236|Gammaproteobacteria	91347|Enterobacterales	543|Enterobacteriaceae	590|Salmonella	28901|Salmonella enterica	TRUE	FALSE	FALSE	FALSE
GCF_003068265.1	59201	28901	Salmonella enterica subsp. enterica	strain=CFSAN058534	Contig	100	0.01	https://ftp.ncbi.nlm.nih.gov/genomes/all/GCF/003/068/265/GCF_003068265.1_ASM306826v1	2|Bacteria	1224|Pseudomonadota	1236|Gammaproteobacteria	91347|Enterobacterales	543|Enterobacteriaceae	590|Salmonella	28901|Salmonella enterica	TRUE	FALSE	FALSE	FALSE
GCF_003068285.1	59201	28901	Salmonella enterica subsp. enterica	strain=CFSAN058531	Contig	100	0.01	https://ftp.ncbi.nlm.nih.gov/genomes/all/GCF/003/068/285/GCF_003068285.1_ASM306828v1	2|Bacteria	1224|Pseudomonadota	1236|Gammaproteobacteria	91347|Enterobacterales	543|Enterobacteriaceae	590|Salmonella	28901|Salmonella enterica	TRUE	FALSE	FALSE	FALSE
GCF_003068305.1	59201	28901	Salmonella enterica subsp. enterica	strain=CFSAN058532	Contig	100	0.01	https://ftp.ncbi.nlm.nih.gov/genomes/all/GCF/003/068/305/GCF_003068305.1_ASM306830v1	2|Bacteria	1224|Pseudomonadota	1236|Gammaproteobacteria	91347|Enterobacterales	543|Enterobacteriaceae	590|Salmonella	28901|Salmonella enterica	TRUE	FALSE	FALSE	FALSE
GCF_003068325.1	59201	28901	Salmonella enterica subsp. enterica	strain=CFSAN058528	Contig	100	0.03	https://ftp.ncbi.nlm.nih.gov/genomes/all/GCF/003/068/325/GCF_003068325.1_ASM306832v1	2|Bacteria	1224|Pseudomonadota	1236|Gammaproteobacteria	91347|Enterobacterales	543|Enterobacteriaceae	590|Salmonella	28901|Salmonella enterica	TRUE	FALSE	FALSE	FALSE
GCF_003068345.1	59201	28901	Salmonella enterica subsp. enterica	strain=CFSAN058530	Contig	100	0.01	https://ftp.ncbi.nlm.nih.gov/genomes/all/GCF/003/068/345/GCF_003068345.1_ASM306834v1	2|Bacteria	1224|Pseudomonadota	1236|Gammaproteobacteria	91347|Enterobacterales	543|Enterobacteriaceae	590|Salmonella	28901|Salmonella enterica	TRUE	FALSE	FALSE	FALSE
GCF_003068365.1	59201	28901	Salmonella enterica subsp. enterica	strain=CFSAN058529	Contig	100	0.06	https://ftp.ncbi.nlm.nih.gov/genomes/all/GCF/003/068/365/GCF_003068365.1_ASM306836v1	2|Bacteria	1224|Pseudomonadota	1236|Gammaproteobacteria	91347|Enterobacterales	543|Enterobacteriaceae	590|Salmonella	28901|Salmonella enterica	TRUE	FALSE	FALSE	FALSE
GCF_003068385.1	59201	28901	Salmonella enterica subsp. enterica	strain=CFSAN058504	Contig	100	1.08	https://ftp.ncbi.nlm.nih.gov/genomes/all/GCF/003/068/385/GCF_003068385.1_ASM306838v1	2|Bacteria	1224|Pseudomonadota	1236|Gammaproteobacteria	91347|Enterobacterales	543|Enterobacteriaceae	590|Salmonella	28901|Salmonella enterica	TRUE	FALSE	FALSE	FALSE
GCF_003068405.1	59201	28901	Salmonella enterica subsp. enterica	strain=CFSAN058505	Contig	100	1.08	https://ftp.ncbi.nlm.nih.gov/genomes/all/GCF/003/068/405/GCF_003068405.1_ASM306840v1	2|Bacteria	1224|Pseudomonadota	1236|Gammaproteobacteria	91347|Enterobacterales	543|Enterobacteriaceae	590|Salmonella	28901|Salmonella enterica	TRUE	FALSE	FALSE	FALSE
GCF_003068415.1	59201	28901	Salmonella enterica subsp. enterica	strain=CFSAN058506	Contig	100	1.09	https://ftp.ncbi.nlm.nih.gov/genomes/all/GCF/003/068/415/GCF_003068415.1_ASM306841v1	2|Bacteria	1224|Pseudomonadota	1236|Gammaproteobacteria	91347|Enterobacterales	543|Enterobacteriaceae	590|Salmonella	28901|Salmonella enterica	TRUE	FALSE	FALSE	FALSE
GCF_003068445.1	59201	28901	Salmonella enterica subsp. enterica	strain=CFSAN058503	Contig	100	1.08	https://ftp.ncbi.nlm.nih.gov/genomes/all/GCF/003/068/445/GCF_003068445.1_ASM306844v1	2|Bacteria	1224|Pseudomonadota	1236|Gammaproteobacteria	91347|Enterobacterales	543|Enterobacteriaceae	590|Salmonella	28901|Salmonella enterica	TRUE	FALSE	FALSE	FALSE
GCF_003068465.1	59201	28901	Salmonella enterica subsp. enterica	strain=CFSAN058502	Contig	100	1.08	https://ftp.ncbi.nlm.nih.gov/genomes/all/GCF/003/068/465/GCF_003068465.1_ASM306846v1	2|Bacteria	1224|Pseudomonadota	1236|Gammaproteobacteria	91347|Enterobacterales	543|Enterobacteriaceae	590|Salmonella	28901|Salmonella enterica	TRUE	FALSE	FALSE	FALSE
GCF_003068485.1	59201	28901	Salmonella enterica subsp. enterica	strain=CFSAN058499	Contig	100	1.08	https://ftp.ncbi.nlm.nih.gov/genomes/all/GCF/003/068/485/GCF_003068485.1_ASM306848v1	2|Bacteria	1224|Pseudomonadota	1236|Gammaproteobacteria	91347|Enterobacterales	543|Enterobacteriaceae	590|Salmonella	28901|Salmonella enterica	TRUE	FALSE	FALSE	FALSE
GCF_003068505.1	59201	28901	Salmonella enterica subsp. enterica	strain=CFSAN058498	Contig	100	0.01	https://ftp.ncbi.nlm.nih.gov/genomes/all/GCF/003/068/505/GCF_003068505.1_ASM306850v1	2|Bacteria	1224|Pseudomonadota	1236|Gammaproteobacteria	91347|Enterobacterales	543|Enterobacteriaceae	590|Salmonella	28901|Salmonella enterica	TRUE	FALSE	FALSE	FALSE
GCF_003068525.1	59201	28901	Salmonella enterica subsp. enterica	strain=CFSAN058497	Contig	100	0.05	https://ftp.ncbi.nlm.nih.gov/genomes/all/GCF/003/068/525/GCF_003068525.1_ASM306852v1	2|Bacteria	1224|Pseudomonadota	1236|Gammaproteobacteria	91347|Enterobacterales	543|Enterobacteriaceae	590|Salmonella	28901|Salmonella enterica	TRUE	FALSE	FALSE	FALSE
GCF_003068545.1	59201	28901	Salmonella enterica subsp. enterica	strain=CFSAN058496	Contig	100	0.01	https://ftp.ncbi.nlm.nih.gov/genomes/all/GCF/003/068/545/GCF_003068545.1_ASM306854v1	2|Bacteria	1224|Pseudomonadota	1236|Gammaproteobacteria	91347|Enterobacterales	543|Enterobacteriaceae	590|Salmonella	28901|Salmonella enterica	TRUE	FALSE	FALSE	FALSE
GCF_003068565.1	59201	28901	Salmonella enterica subsp. enterica	strain=CFSAN058495	Contig	100	0.01	https://ftp.ncbi.nlm.nih.gov/genomes/all/GCF/003/068/565/GCF_003068565.1_ASM306856v1	2|Bacteria	1224|Pseudomonadota	1236|Gammaproteobacteria	91347|Enterobacterales	543|Enterobacteriaceae	590|Salmonella	28901|Salmonella enterica	TRUE	FALSE	FALSE	FALSE
GCF_003068585.1	59201	28901	Salmonella enterica subsp. enterica	strain=CFSAN058494	Contig	100	0.03	https://ftp.ncbi.nlm.nih.gov/genomes/all/GCF/003/068/585/GCF_003068585.1_ASM306858v1	2|Bacteria	1224|Pseudomonadota	1236|Gammaproteobacteria	91347|Enterobacterales	543|Enterobacteriaceae	590|Salmonella	28901|Salmonella enterica	TRUE	FALSE	FALSE	FALSE
GCF_003068605.1	59201	28901	Salmonella enterica subsp. enterica	strain=CFSAN058491	Contig	100	0.06	https://ftp.ncbi.nlm.nih.gov/genomes/all/GCF/003/068/605/GCF_003068605.1_ASM306860v1	2|Bacteria	1224|Pseudomonadota	1236|Gammaproteobacteria	91347|Enterobacterales	543|Enterobacteriaceae	590|Salmonella	28901|Salmonella enterica	TRUE	FALSE	FALSE	FALSE
GCF_003068625.1	59201	28901	Salmonella enterica subsp. enterica	strain=CFSAN058490	Contig	100	2.03	https://ftp.ncbi.nlm.nih.gov/genomes/all/GCF/003/068/625/GCF_003068625.1_ASM306862v1	2|Bacteria	1224|Pseudomonadota	1236|Gammaproteobacteria	91347|Enterobacterales	543|Enterobacteriaceae	590|Salmonella	28901|Salmonella enterica	TRUE	FALSE	FALSE	FALSE
GCF_003068635.1	59201	28901	Salmonella enterica subsp. enterica	strain=CFSAN058492	Contig	100	0.07	https://ftp.ncbi.nlm.nih.gov/genomes/all/GCF/003/068/635/GCF_003068635.1_ASM306863v1	2|Bacteria	1224|Pseudomonadota	1236|Gammaproteobacteria	91347|Enterobacterales	543|Enterobacteriaceae	590|Salmonella	28901|Salmonella enterica	TRUE	FALSE	FALSE	FALSE
GCF_003068665.1	36809	36809	Mycobacteroides abscessus	strain=GO_160526	Contig	94.58	0.17	https://ftp.ncbi.nlm.nih.gov/genomes/all/GCF/003/068/665/GCF_003068665.1_ASM306866v1	2|Bacteria	201174|Actinomycetota	1760|Actinomycetes	85007|Mycobacteriales	1762|Mycobacteriaceae	670516|Mycobacteroides	36809|Mycobacteroides abscessus	TRUE	FALSE	FALSE	FALSE
GCF_003068685.1	1280	1280	Staphylococcus aureus	strain=SAZ-W	Contig	100	1.91	https://ftp.ncbi.nlm.nih.gov/genomes/all/GCF/003/068/685/GCF_003068685.1_ASM306868v1	2|Bacteria	1239|Bacillota	91061|Bacilli	1385|Bacillales	90964|Staphylococcaceae	1279|Staphylococcus	1280|Staphylococcus aureus	TRUE	FALSE	FALSE	FALSE
GCF_003068715.1	98360	28901	Salmonella enterica subsp. enterica serovar Dublin	strain=CFSAN060520	Contig	100	0.06	https://ftp.ncbi.nlm.nih.gov/genomes/all/GCF/003/068/715/GCF_003068715.1_ASM306871v1	2|Bacteria	1224|Pseudomonadota	1236|Gammaproteobacteria	91347|Enterobacterales	543|Enterobacteriaceae	590|Salmonella	28901|Salmonella enterica	TRUE	FALSE	FALSE	FALSE
GCF_003068725.1	1280	1280	Staphylococcus aureus	strain=SAZ-B	Contig	100	0.31	https://ftp.ncbi.nlm.nih.gov/genomes/all/GCF/003/068/725/GCF_003068725.1_ASM306872v1	2|Bacteria	1239|Bacillota	91061|Bacilli	1385|Bacillales	90964|Staphylococcaceae	1279|Staphylococcus	1280|Staphylococcus aureus	TRUE	FALSE	FALSE	FALSE
GCF_003068765.1	90105	28901	Salmonella enterica subsp. enterica serovar Saintpaul	strain=CFSAN051007	Contig	100	0.05	https://ftp.ncbi.nlm.nih.gov/genomes/all/GCF/003/068/765/GCF_003068765.1_ASM306876v1	2|Bacteria	1224|Pseudomonadota	1236|Gammaproteobacteria	91347|Enterobacterales	543|Enterobacteriaceae	590|Salmonella	28901|Salmonella enterica	TRUE	FALSE	FALSE	FALSE
GCF_003068775.1	90105	28901	Salmonella enterica subsp. enterica serovar Saintpaul	strain=CFSAN051009	Contig	100	0.2	https://ftp.ncbi.nlm.nih.gov/genomes/all/GCF/003/068/775/GCF_003068775.1_ASM306877v1	2|Bacteria	1224|Pseudomonadota	1236|Gammaproteobacteria	91347|Enterobacterales	543|Enterobacteriaceae	590|Salmonella	28901|Salmonella enterica	TRUE	FALSE	FALSE	FALSE
GCF_003068805.1	90105	28901	Salmonella enterica subsp. enterica serovar Saintpaul	strain=CFSAN051001	Contig	100	0.23	https://ftp.ncbi.nlm.nih.gov/genomes/all/GCF/003/068/805/GCF_003068805.1_ASM306880v1	2|Bacteria	1224|Pseudomonadota	1236|Gammaproteobacteria	91347|Enterobacterales	543|Enterobacteriaceae	590|Salmonella	28901|Salmonella enterica	TRUE	FALSE	FALSE	FALSE
GCF_003068825.1	59201	28901	Salmonella enterica subsp. enterica	strain=CFSAN058584	Contig	100	0.04	https://ftp.ncbi.nlm.nih.gov/genomes/all/GCF/003/068/825/GCF_003068825.1_ASM306882v1	2|Bacteria	1224|Pseudomonadota	1236|Gammaproteobacteria	91347|Enterobacterales	543|Enterobacteriaceae	590|Salmonella	28901|Salmonella enterica	TRUE	FALSE	FALSE	FALSE
GCF_003068845.1	59201	28901	Salmonella enterica subsp. enterica	strain=CFSAN058581	Contig	100	1.07	https://ftp.ncbi.nlm.nih.gov/genomes/all/GCF/003/068/845/GCF_003068845.1_ASM306884v1	2|Bacteria	1224|Pseudomonadota	1236|Gammaproteobacteria	91347|Enterobacterales	543|Enterobacteriaceae	590|Salmonella	28901|Salmonella enterica	TRUE	FALSE	FALSE	FALSE
GCF_003068865.1	59201	28901	Salmonella enterica subsp. enterica	strain=CFSAN058586	Contig	100	0.2	https://ftp.ncbi.nlm.nih.gov/genomes/all/GCF/003/068/865/GCF_003068865.1_ASM306886v1	2|Bacteria	1224|Pseudomonadota	1236|Gammaproteobacteria	91347|Enterobacterales	543|Enterobacteriaceae	590|Salmonella	28901|Salmonella enterica	TRUE	FALSE	FALSE	FALSE
GCF_003068885.1	59201	28901	Salmonella enterica subsp. enterica	strain=CFSAN058577	Contig	100	0.1	https://ftp.ncbi.nlm.nih.gov/genomes/all/GCF/003/068/885/GCF_003068885.1_ASM306888v1	2|Bacteria	1224|Pseudomonadota	1236|Gammaproteobacteria	91347|Enterobacterales	543|Enterobacteriaceae	590|Salmonella	28901|Salmonella enterica	TRUE	FALSE	FALSE	FALSE
GCF_003068905.1	59201	28901	Salmonella enterica subsp. enterica	strain=CFSAN058583	Contig	100	0.04	https://ftp.ncbi.nlm.nih.gov/genomes/all/GCF/003/068/905/GCF_003068905.1_ASM306890v1	2|Bacteria	1224|Pseudomonadota	1236|Gammaproteobacteria	91347|Enterobacterales	543|Enterobacteriaceae	590|Salmonella	28901|Salmonella enterica	TRUE	FALSE	FALSE	FALSE
GCF_003068925.1	59201	28901	Salmonella enterica subsp. enterica	strain=CFSAN058574	Contig	100	0.12	https://ftp.ncbi.nlm.nih.gov/genomes/all/GCF/003/068/925/GCF_003068925.1_ASM306892v1	2|Bacteria	1224|Pseudomonadota	1236|Gammaproteobacteria	91347|Enterobacterales	543|Enterobacteriaceae	590|Salmonella	28901|Salmonella enterica	TRUE	FALSE	FALSE	FALSE
GCF_003068935.1	59201	28901	Salmonella enterica subsp. enterica	strain=CFSAN058567	Contig	100	0.04	https://ftp.ncbi.nlm.nih.gov/genomes/all/GCF/003/068/935/GCF_003068935.1_ASM306893v1	2|Bacteria	1224|Pseudomonadota	1236|Gammaproteobacteria	91347|Enterobacterales	543|Enterobacteriaceae	590|Salmonella	28901|Salmonella enterica	TRUE	FALSE	FALSE	FALSE
GCF_003068965.1	90105	28901	Salmonella enterica subsp. enterica serovar Saintpaul	strain=CFSAN051006	Contig	100	0.07	https://ftp.ncbi.nlm.nih.gov/genomes/all/GCF/003/068/965/GCF_003068965.1_ASM306896v1	2|Bacteria	1224|Pseudomonadota	1236|Gammaproteobacteria	91347|Enterobacterales	543|Enterobacteriaceae	590|Salmonella	28901|Salmonella enterica	TRUE	FALSE	FALSE	FALSE
GCF_003068985.1	90105	28901	Salmonella enterica subsp. enterica serovar Saintpaul	strain=CFSAN051010	Contig	100	0.2	https://ftp.ncbi.nlm.nih.gov/genomes/all/GCF/003/068/985/GCF_003068985.1_ASM306898v1	2|Bacteria	1224|Pseudomonadota	1236|Gammaproteobacteria	91347|Enterobacterales	543|Enterobacteriaceae	590|Salmonella	28901|Salmonella enterica	TRUE	FALSE	FALSE	FALSE
GCF_003069005.1	90105	28901	Salmonella enterica subsp. enterica serovar Saintpaul	strain=CFSAN051008	Contig	100	0.23	https://ftp.ncbi.nlm.nih.gov/genomes/all/GCF/003/069/005/GCF_003069005.1_ASM306900v1	2|Bacteria	1224|Pseudomonadota	1236|Gammaproteobacteria	91347|Enterobacterales	543|Enterobacteriaceae	590|Salmonella	28901|Salmonella enterica	TRUE	FALSE	FALSE	FALSE
GCF_003069025.1	90105	28901	Salmonella enterica subsp. enterica serovar Saintpaul	strain=CFSAN051005	Contig	100	0.2	https://ftp.ncbi.nlm.nih.gov/genomes/all/GCF/003/069/025/GCF_003069025.1_ASM306902v1	2|Bacteria	1224|Pseudomonadota	1236|Gammaproteobacteria	91347|Enterobacterales	543|Enterobacteriaceae	590|Salmonella	28901|Salmonella enterica	TRUE	FALSE	FALSE	FALSE
GCF_003069045.1	90105	28901	Salmonella enterica subsp. enterica serovar Saintpaul	strain=CFSAN051002	Contig	100	0.2	https://ftp.ncbi.nlm.nih.gov/genomes/all/GCF/003/069/045/GCF_003069045.1_ASM306904v1	2|Bacteria	1224|Pseudomonadota	1236|Gammaproteobacteria	91347|Enterobacterales	543|Enterobacteriaceae	590|Salmonella	28901|Salmonella enterica	TRUE	FALSE	FALSE	FALSE
GCF_003069065.1	90105	28901	Salmonella enterica subsp. enterica serovar Saintpaul	strain=CFSAN051000	Contig	100	0.14	https://ftp.ncbi.nlm.nih.gov/genomes/all/GCF/003/069/065/GCF_003069065.1_ASM306906v1	2|Bacteria	1224|Pseudomonadota	1236|Gammaproteobacteria	91347|Enterobacterales	543|Enterobacteriaceae	590|Salmonella	28901|Salmonella enterica	TRUE	FALSE	FALSE	FALSE
GCF_003069085.1	90105	28901	Salmonella enterica subsp. enterica serovar Saintpaul	strain=CFSAN050998	Contig	100	0.24	https://ftp.ncbi.nlm.nih.gov/genomes/all/GCF/003/069/085/GCF_003069085.1_ASM306908v1	2|Bacteria	1224|Pseudomonadota	1236|Gammaproteobacteria	91347|Enterobacterales	543|Enterobacteriaceae	590|Salmonella	28901|Salmonella enterica	TRUE	FALSE	FALSE	FALSE
GCF_003069105.1	90105	28901	Salmonella enterica subsp. enterica serovar Saintpaul	strain=CFSAN050997	Contig	100	0.05	https://ftp.ncbi.nlm.nih.gov/genomes/all/GCF/003/069/105/GCF_003069105.1_ASM306910v1	2|Bacteria	1224|Pseudomonadota	1236|Gammaproteobacteria	91347|Enterobacterales	543|Enterobacteriaceae	590|Salmonella	28901|Salmonella enterica	TRUE	FALSE	FALSE	FALSE
GCF_003069125.1	59201	28901	Salmonella enterica subsp. enterica	strain=CFSAN058621	Contig	100	0.01	https://ftp.ncbi.nlm.nih.gov/genomes/all/GCF/003/069/125/GCF_003069125.1_ASM306912v1	2|Bacteria	1224|Pseudomonadota	1236|Gammaproteobacteria	91347|Enterobacterales	543|Enterobacteriaceae	590|Salmonella	28901|Salmonella enterica	TRUE	FALSE	FALSE	FALSE
GCF_003069145.1	59201	28901	Salmonella enterica subsp. enterica	strain=CFSAN058587	Contig	100	0.15	https://ftp.ncbi.nlm.nih.gov/genomes/all/GCF/003/069/145/GCF_003069145.1_ASM306914v1	2|Bacteria	1224|Pseudomonadota	1236|Gammaproteobacteria	91347|Enterobacterales	543|Enterobacteriaceae	590|Salmonella	28901|Salmonella enterica	TRUE	FALSE	FALSE	FALSE
GCF_003069155.1	59201	28901	Salmonella enterica subsp. enterica	strain=CFSAN058582	Contig	100	0.04	https://ftp.ncbi.nlm.nih.gov/genomes/all/GCF/003/069/155/GCF_003069155.1_ASM306915v1	2|Bacteria	1224|Pseudomonadota	1236|Gammaproteobacteria	91347|Enterobacterales	543|Enterobacteriaceae	590|Salmonella	28901|Salmonella enterica	TRUE	FALSE	FALSE	FALSE
GCF_003069185.1	59201	28901	Salmonella enterica subsp. enterica	strain=CFSAN058580	Contig	100	0.11	https://ftp.ncbi.nlm.nih.gov/genomes/all/GCF/003/069/185/GCF_003069185.1_ASM306918v1	2|Bacteria	1224|Pseudomonadota	1236|Gammaproteobacteria	91347|Enterobacterales	543|Enterobacteriaceae	590|Salmonella	28901|Salmonella enterica	TRUE	FALSE	FALSE	FALSE
GCF_003069205.1	59201	28901	Salmonella enterica subsp. enterica	strain=CFSAN058575	Contig	100	0.11	https://ftp.ncbi.nlm.nih.gov/genomes/all/GCF/003/069/205/GCF_003069205.1_ASM306920v1	2|Bacteria	1224|Pseudomonadota	1236|Gammaproteobacteria	91347|Enterobacterales	543|Enterobacteriaceae	590|Salmonella	28901|Salmonella enterica	TRUE	FALSE	FALSE	FALSE
GCF_003069225.1	59201	28901	Salmonella enterica subsp. enterica	strain=CFSAN058579	Contig	100	0.12	https://ftp.ncbi.nlm.nih.gov/genomes/all/GCF/003/069/225/GCF_003069225.1_ASM306922v1	2|Bacteria	1224|Pseudomonadota	1236|Gammaproteobacteria	91347|Enterobacterales	543|Enterobacteriaceae	590|Salmonella	28901|Salmonella enterica	TRUE	FALSE	FALSE	FALSE
GCF_003069245.1	59201	28901	Salmonella enterica subsp. enterica	strain=CFSAN058578	Contig	100	0.11	https://ftp.ncbi.nlm.nih.gov/genomes/all/GCF/003/069/245/GCF_003069245.1_ASM306924v1	2|Bacteria	1224|Pseudomonadota	1236|Gammaproteobacteria	91347|Enterobacterales	543|Enterobacteriaceae	590|Salmonella	28901|Salmonella enterica	TRUE	FALSE	FALSE	FALSE
GCF_003069255.1	59201	28901	Salmonella enterica subsp. enterica	strain=CFSAN058573	Contig	100	0.11	https://ftp.ncbi.nlm.nih.gov/genomes/all/GCF/003/069/255/GCF_003069255.1_ASM306925v1	2|Bacteria	1224|Pseudomonadota	1236|Gammaproteobacteria	91347|Enterobacterales	543|Enterobacteriaceae	590|Salmonella	28901|Salmonella enterica	TRUE	FALSE	FALSE	FALSE
GCF_003069285.1	59201	28901	Salmonella enterica subsp. enterica	strain=CFSAN058572	Contig	100	0.1	https://ftp.ncbi.nlm.nih.gov/genomes/all/GCF/003/069/285/GCF_003069285.1_ASM306928v1	2|Bacteria	1224|Pseudomonadota	1236|Gammaproteobacteria	91347|Enterobacterales	543|Enterobacteriaceae	590|Salmonella	28901|Salmonella enterica	TRUE	FALSE	FALSE	FALSE
GCF_003069305.1	59201	28901	Salmonella enterica subsp. enterica	strain=CFSAN058571	Contig	100	0.04	https://ftp.ncbi.nlm.nih.gov/genomes/all/GCF/003/069/305/GCF_003069305.1_ASM306930v1	2|Bacteria	1224|Pseudomonadota	1236|Gammaproteobacteria	91347|Enterobacterales	543|Enterobacteriaceae	590|Salmonella	28901|Salmonella enterica	TRUE	FALSE	FALSE	FALSE
GCF_003069325.1	59201	28901	Salmonella enterica subsp. enterica	strain=CFSAN058569	Contig	100	0.04	https://ftp.ncbi.nlm.nih.gov/genomes/all/GCF/003/069/325/GCF_003069325.1_ASM306932v1	2|Bacteria	1224|Pseudomonadota	1236|Gammaproteobacteria	91347|Enterobacterales	543|Enterobacteriaceae	590|Salmonella	28901|Salmonella enterica	TRUE	FALSE	FALSE	FALSE
GCF_003069345.1	59201	28901	Salmonella enterica subsp. enterica	strain=CFSAN058570	Contig	100	0.04	https://ftp.ncbi.nlm.nih.gov/genomes/all/GCF/003/069/345/GCF_003069345.1_ASM306934v1	2|Bacteria	1224|Pseudomonadota	1236|Gammaproteobacteria	91347|Enterobacterales	543|Enterobacteriaceae	590|Salmonella	28901|Salmonella enterica	TRUE	FALSE	FALSE	FALSE
GCF_003069365.1	562	562	Escherichia coli	strain=MKU-A9-MCR	Scaffold	100	0.51	https://ftp.ncbi.nlm.nih.gov/genomes/all/GCF/003/069/365/GCF_003069365.1_ASM306936v1	2|Bacteria	1224|Pseudomonadota	1236|Gammaproteobacteria	91347|Enterobacterales	543|Enterobacteriaceae	561|Escherichia	562|Escherichia coli	TRUE	FALSE	FALSE	FALSE
GCF_003069385.1	59201	28901	Salmonella enterica subsp. enterica	strain=CFSAN058568	Contig	100	0.12	https://ftp.ncbi.nlm.nih.gov/genomes/all/GCF/003/069/385/GCF_003069385.1_ASM306938v1	2|Bacteria	1224|Pseudomonadota	1236|Gammaproteobacteria	91347|Enterobacterales	543|Enterobacteriaceae	590|Salmonella	28901|Salmonella enterica	TRUE	FALSE	FALSE	FALSE
GCF_003069395.1	108981	108981	Acinetobacter schindleri	strain=DRN	Contig	99.99	0.28	https://ftp.ncbi.nlm.nih.gov/genomes/all/GCF/003/069/395/GCF_003069395.1_ASM306939v1	2|Bacteria	1224|Pseudomonadota	1236|Gammaproteobacteria	2887326|Moraxellales	468|Moraxellaceae	469|Acinetobacter	108981|Acinetobacter schindleri	TRUE	FALSE	FALSE	FALSE
GCF_003069525.1	573	573	Klebsiella pneumoniae	strain=AR_0153	Complete Genome	100	0.07	https://ftp.ncbi.nlm.nih.gov/genomes/all/GCF/003/069/525/GCF_003069525.1_ASM306952v1	2|Bacteria	1224|Pseudomonadota	1236|Gammaproteobacteria	91347|Enterobacterales	543|Enterobacteriaceae	570|Klebsiella	573|Klebsiella pneumoniae	TRUE	TRUE	FALSE	FALSE
GCF_003069545.1	416169	416169	Rhodanobacter thiooxydans	strain=CR1	Contig	100	0	https://ftp.ncbi.nlm.nih.gov/genomes/all/GCF/003/069/545/GCF_003069545.1_ASM306954v1	2|Bacteria	1224|Pseudomonadota	1236|Gammaproteobacteria	135614|Xanthomonadales	1775411|Rhodanobacteraceae	75309|Rhodanobacter	416169|Rhodanobacter thiooxydans	TRUE	FALSE	FALSE	FALSE
GCF_003069555.1	573	573	Klebsiella pneumoniae	strain=MM-2	Contig	100	0.03	https://ftp.ncbi.nlm.nih.gov/genomes/all/GCF/003/069/555/GCF_003069555.1_ASM306955v1	2|Bacteria	1224|Pseudomonadota	1236|Gammaproteobacteria	91347|Enterobacterales	543|Enterobacteriaceae	570|Klebsiella	573|Klebsiella pneumoniae	TRUE	FALSE	FALSE	FALSE
GCF_003069585.1	573	573	Klebsiella pneumoniae	strain=MM-1	Contig	100	0.14	https://ftp.ncbi.nlm.nih.gov/genomes/all/GCF/003/069/585/GCF_003069585.1_ASM306958v1	2|Bacteria	1224|Pseudomonadota	1236|Gammaproteobacteria	91347|Enterobacterales	543|Enterobacteriaceae	570|Klebsiella	573|Klebsiella pneumoniae	TRUE	FALSE	FALSE	FALSE
GCF_003069625.1	98360	28901	Salmonella enterica subsp. enterica serovar Dublin	strain=CFSAN060519	Contig	100	0.22	https://ftp.ncbi.nlm.nih.gov/genomes/all/GCF/003/069/625/GCF_003069625.1_ASM306962v1	2|Bacteria	1224|Pseudomonadota	1236|Gammaproteobacteria	91347|Enterobacterales	543|Enterobacteriaceae	590|Salmonella	28901|Salmonella enterica	TRUE	FALSE	FALSE	FALSE
GCF_003069635.1	98360	28901	Salmonella enterica subsp. enterica serovar Dublin	strain=CFSAN060518	Contig	100	0.06	https://ftp.ncbi.nlm.nih.gov/genomes/all/GCF/003/069/635/GCF_003069635.1_ASM306963v1	2|Bacteria	1224|Pseudomonadota	1236|Gammaproteobacteria	91347|Enterobacterales	543|Enterobacteriaceae	590|Salmonella	28901|Salmonella enterica	TRUE	FALSE	FALSE	FALSE
GCF_003069645.1	98360	28901	Salmonella enterica subsp. enterica serovar Dublin	strain=CFSAN060516	Scaffold	100	0.06	https://ftp.ncbi.nlm.nih.gov/genomes/all/GCF/003/069/645/GCF_003069645.1_ASM306964v1	2|Bacteria	1224|Pseudomonadota	1236|Gammaproteobacteria	91347|Enterobacterales	543|Enterobacteriaceae	590|Salmonella	28901|Salmonella enterica	TRUE	FALSE	FALSE	FALSE
GCF_003069665.1	98360	28901	Salmonella enterica subsp. enterica serovar Dublin	strain=CFSAN060517	Contig	100	0.06	https://ftp.ncbi.nlm.nih.gov/genomes/all/GCF/003/069/665/GCF_003069665.1_ASM306966v1	2|Bacteria	1224|Pseudomonadota	1236|Gammaproteobacteria	91347|Enterobacterales	543|Enterobacteriaceae	590|Salmonella	28901|Salmonella enterica	TRUE	FALSE	FALSE	FALSE
GCF_003069705.1	98360	28901	Salmonella enterica subsp. enterica serovar Dublin	strain=CFSAN060515	Scaffold	100	0.52	https://ftp.ncbi.nlm.nih.gov/genomes/all/GCF/003/069/705/GCF_003069705.1_ASM306970v1	2|Bacteria	1224|Pseudomonadota	1236|Gammaproteobacteria	91347|Enterobacterales	543|Enterobacteriaceae	590|Salmonella	28901|Salmonella enterica	TRUE	FALSE	FALSE	FALSE
GCF_003069725.1	98360	28901	Salmonella enterica subsp. enterica serovar Dublin	strain=CFSAN060514	Scaffold	100	0.05	https://ftp.ncbi.nlm.nih.gov/genomes/all/GCF/003/069/725/GCF_003069725.1_ASM306972v1	2|Bacteria	1224|Pseudomonadota	1236|Gammaproteobacteria	91347|Enterobacterales	543|Enterobacteriaceae	590|Salmonella	28901|Salmonella enterica	TRUE	FALSE	FALSE	FALSE
GCF_003069745.1	98360	28901	Salmonella enterica subsp. enterica serovar Dublin	strain=CFSAN060513	Scaffold	100	0.07	https://ftp.ncbi.nlm.nih.gov/genomes/all/GCF/003/069/745/GCF_003069745.1_ASM306974v1	2|Bacteria	1224|Pseudomonadota	1236|Gammaproteobacteria	91347|Enterobacterales	543|Enterobacteriaceae	590|Salmonella	28901|Salmonella enterica	TRUE	FALSE	FALSE	FALSE
GCF_003069765.1	98360	28901	Salmonella enterica subsp. enterica serovar Dublin	strain=CFSAN060512	Scaffold	100	0.07	https://ftp.ncbi.nlm.nih.gov/genomes/all/GCF/003/069/765/GCF_003069765.1_ASM306976v1	2|Bacteria	1224|Pseudomonadota	1236|Gammaproteobacteria	91347|Enterobacterales	543|Enterobacteriaceae	590|Salmonella	28901|Salmonella enterica	TRUE	FALSE	FALSE	FALSE
GCF_003069785.1	98360	28901	Salmonella enterica subsp. enterica serovar Dublin	strain=CFSAN060511	Scaffold	100	0.04	https://ftp.ncbi.nlm.nih.gov/genomes/all/GCF/003/069/785/GCF_003069785.1_ASM306978v1	2|Bacteria	1224|Pseudomonadota	1236|Gammaproteobacteria	91347|Enterobacterales	543|Enterobacteriaceae	590|Salmonella	28901|Salmonella enterica	TRUE	FALSE	FALSE	FALSE
GCF_003069805.1	98360	28901	Salmonella enterica subsp. enterica serovar Dublin	strain=CFSAN060510	Scaffold	100	0.09	https://ftp.ncbi.nlm.nih.gov/genomes/all/GCF/003/069/805/GCF_003069805.1_ASM306980v1	2|Bacteria	1224|Pseudomonadota	1236|Gammaproteobacteria	91347|Enterobacterales	543|Enterobacteriaceae	590|Salmonella	28901|Salmonella enterica	TRUE	FALSE	FALSE	FALSE
GCF_003069825.1	98360	28901	Salmonella enterica subsp. enterica serovar Dublin	strain=CFSAN060509	Scaffold	100	0.07	https://ftp.ncbi.nlm.nih.gov/genomes/all/GCF/003/069/825/GCF_003069825.1_ASM306982v1	2|Bacteria	1224|Pseudomonadota	1236|Gammaproteobacteria	91347|Enterobacterales	543|Enterobacteriaceae	590|Salmonella	28901|Salmonella enterica	TRUE	FALSE	FALSE	FALSE
GCF_003069845.1	98360	28901	Salmonella enterica subsp. enterica serovar Dublin	strain=CFSAN060508	Scaffold	100	0.07	https://ftp.ncbi.nlm.nih.gov/genomes/all/GCF/003/069/845/GCF_003069845.1_ASM306984v1	2|Bacteria	1224|Pseudomonadota	1236|Gammaproteobacteria	91347|Enterobacterales	543|Enterobacteriaceae	590|Salmonella	28901|Salmonella enterica	TRUE	FALSE	FALSE	FALSE
GCF_003069865.1	98360	28901	Salmonella enterica subsp. enterica serovar Dublin	strain=CFSAN060507	Scaffold	100	0.06	https://ftp.ncbi.nlm.nih.gov/genomes/all/GCF/003/069/865/GCF_003069865.1_ASM306986v1	2|Bacteria	1224|Pseudomonadota	1236|Gammaproteobacteria	91347|Enterobacterales	543|Enterobacteriaceae	590|Salmonella	28901|Salmonella enterica	TRUE	FALSE	FALSE	FALSE
GCF_003069885.1	98360	28901	Salmonella enterica subsp. enterica serovar Dublin	strain=CFSAN060506	Scaffold	100	0.07	https://ftp.ncbi.nlm.nih.gov/genomes/all/GCF/003/069/885/GCF_003069885.1_ASM306988v1	2|Bacteria	1224|Pseudomonadota	1236|Gammaproteobacteria	91347|Enterobacterales	543|Enterobacteriaceae	590|Salmonella	28901|Salmonella enterica	TRUE	FALSE	FALSE	FALSE
GCF_003069905.1	98360	28901	Salmonella enterica subsp. enterica serovar Dublin	strain=CFSAN060505	Scaffold	100	0.07	https://ftp.ncbi.nlm.nih.gov/genomes/all/GCF/003/069/905/GCF_003069905.1_ASM306990v1	2|Bacteria	1224|Pseudomonadota	1236|Gammaproteobacteria	91347|Enterobacterales	543|Enterobacteriaceae	590|Salmonella	28901|Salmonella enterica	TRUE	FALSE	FALSE	FALSE
GCF_003069925.1	98360	28901	Salmonella enterica subsp. enterica serovar Dublin	strain=CFSAN060504	Scaffold	100	0.63	https://ftp.ncbi.nlm.nih.gov/genomes/all/GCF/003/069/925/GCF_003069925.1_ASM306992v1	2|Bacteria	1224|Pseudomonadota	1236|Gammaproteobacteria	91347|Enterobacterales	543|Enterobacteriaceae	590|Salmonella	28901|Salmonella enterica	TRUE	FALSE	FALSE	FALSE
GCF_003069935.1	98360	28901	Salmonella enterica subsp. enterica serovar Dublin	strain=CFSAN060503	Scaffold	95.03	0.01	https://ftp.ncbi.nlm.nih.gov/genomes/all/GCF/003/069/935/GCF_003069935.1_ASM306993v1	2|Bacteria	1224|Pseudomonadota	1236|Gammaproteobacteria	91347|Enterobacterales	543|Enterobacteriaceae	590|Salmonella	28901|Salmonella enterica	TRUE	FALSE	FALSE	FALSE
GCF_003069965.1	98360	28901	Salmonella enterica subsp. enterica serovar Dublin	strain=CFSAN060502	Scaffold	100	0.08	https://ftp.ncbi.nlm.nih.gov/genomes/all/GCF/003/069/965/GCF_003069965.1_ASM306996v1	2|Bacteria	1224|Pseudomonadota	1236|Gammaproteobacteria	91347|Enterobacterales	543|Enterobacteriaceae	590|Salmonella	28901|Salmonella enterica	TRUE	FALSE	FALSE	FALSE
GCF_003069985.1	98360	28901	Salmonella enterica subsp. enterica serovar Dublin	strain=CFSAN060501	Scaffold	100	0.06	https://ftp.ncbi.nlm.nih.gov/genomes/all/GCF/003/069/985/GCF_003069985.1_ASM306998v1	2|Bacteria	1224|Pseudomonadota	1236|Gammaproteobacteria	91347|Enterobacterales	543|Enterobacteriaceae	590|Salmonella	28901|Salmonella enterica	TRUE	FALSE	FALSE	FALSE
GCF_003070005.1	98360	28901	Salmonella enterica subsp. enterica serovar Dublin	strain=CFSAN060500	Contig	100	0.06	https://ftp.ncbi.nlm.nih.gov/genomes/all/GCF/003/070/005/GCF_003070005.1_ASM307000v1	2|Bacteria	1224|Pseudomonadota	1236|Gammaproteobacteria	91347|Enterobacterales	543|Enterobacteriaceae	590|Salmonella	28901|Salmonella enterica	TRUE	FALSE	FALSE	FALSE
GCF_003070015.1	98360	28901	Salmonella enterica subsp. enterica serovar Dublin	strain=CFSAN060499	Scaffold	100	0.13	https://ftp.ncbi.nlm.nih.gov/genomes/all/GCF/003/070/015/GCF_003070015.1_ASM307001v1	2|Bacteria	1224|Pseudomonadota	1236|Gammaproteobacteria	91347|Enterobacterales	543|Enterobacteriaceae	590|Salmonella	28901|Salmonella enterica	TRUE	FALSE	FALSE	FALSE
GCF_003070045.1	98360	28901	Salmonella enterica subsp. enterica serovar Dublin	strain=CFSAN060498	Scaffold	100	0.1	https://ftp.ncbi.nlm.nih.gov/genomes/all/GCF/003/070/045/GCF_003070045.1_ASM307004v1	2|Bacteria	1224|Pseudomonadota	1236|Gammaproteobacteria	91347|Enterobacterales	543|Enterobacteriaceae	590|Salmonella	28901|Salmonella enterica	TRUE	FALSE	FALSE	FALSE
GCF_003070065.1	98360	28901	Salmonella enterica subsp. enterica serovar Dublin	strain=CFSAN060497	Contig	100	0.09	https://ftp.ncbi.nlm.nih.gov/genomes/all/GCF/003/070/065/GCF_003070065.1_ASM307006v1	2|Bacteria	1224|Pseudomonadota	1236|Gammaproteobacteria	91347|Enterobacterales	543|Enterobacteriaceae	590|Salmonella	28901|Salmonella enterica	TRUE	FALSE	FALSE	FALSE
GCF_003070085.1	98360	28901	Salmonella enterica subsp. enterica serovar Dublin	strain=CFSAN060496	Contig	100	0.08	https://ftp.ncbi.nlm.nih.gov/genomes/all/GCF/003/070/085/GCF_003070085.1_ASM307008v1	2|Bacteria	1224|Pseudomonadota	1236|Gammaproteobacteria	91347|Enterobacterales	543|Enterobacteriaceae	590|Salmonella	28901|Salmonella enterica	TRUE	FALSE	FALSE	FALSE
GCF_003070105.1	98360	28901	Salmonella enterica subsp. enterica serovar Dublin	strain=CFSAN060495	Scaffold	100	0.11	https://ftp.ncbi.nlm.nih.gov/genomes/all/GCF/003/070/105/GCF_003070105.1_ASM307010v1	2|Bacteria	1224|Pseudomonadota	1236|Gammaproteobacteria	91347|Enterobacterales	543|Enterobacteriaceae	590|Salmonella	28901|Salmonella enterica	TRUE	FALSE	FALSE	FALSE
GCF_003070125.1	98360	28901	Salmonella enterica subsp. enterica serovar Dublin	strain=CFSAN060494	Scaffold	100	0.06	https://ftp.ncbi.nlm.nih.gov/genomes/all/GCF/003/070/125/GCF_003070125.1_ASM307012v1	2|Bacteria	1224|Pseudomonadota	1236|Gammaproteobacteria	91347|Enterobacterales	543|Enterobacteriaceae	590|Salmonella	28901|Salmonella enterica	TRUE	FALSE	FALSE	FALSE
GCF_003070145.1	98360	28901	Salmonella enterica subsp. enterica serovar Dublin	strain=CFSAN060493	Scaffold	100	0.08	https://ftp.ncbi.nlm.nih.gov/genomes/all/GCF/003/070/145/GCF_003070145.1_ASM307014v1	2|Bacteria	1224|Pseudomonadota	1236|Gammaproteobacteria	91347|Enterobacterales	543|Enterobacteriaceae	590|Salmonella	28901|Salmonella enterica	TRUE	FALSE	FALSE	FALSE
GCF_003070165.1	98360	28901	Salmonella enterica subsp. enterica serovar Dublin	strain=CFSAN060492	Contig	100	0.08	https://ftp.ncbi.nlm.nih.gov/genomes/all/GCF/003/070/165/GCF_003070165.1_ASM307016v1	2|Bacteria	1224|Pseudomonadota	1236|Gammaproteobacteria	91347|Enterobacterales	543|Enterobacteriaceae	590|Salmonella	28901|Salmonella enterica	TRUE	FALSE	FALSE	FALSE
GCF_003070185.1	98360	28901	Salmonella enterica subsp. enterica serovar Dublin	strain=CFSAN060491	Scaffold	100	0.05	https://ftp.ncbi.nlm.nih.gov/genomes/all/GCF/003/070/185/GCF_003070185.1_ASM307018v1	2|Bacteria	1224|Pseudomonadota	1236|Gammaproteobacteria	91347|Enterobacterales	543|Enterobacteriaceae	590|Salmonella	28901|Salmonella enterica	TRUE	FALSE	FALSE	FALSE
GCF_003070205.1	98360	28901	Salmonella enterica subsp. enterica serovar Dublin	strain=CFSAN060489	Contig	96.25	0.04	https://ftp.ncbi.nlm.nih.gov/genomes/all/GCF/003/070/205/GCF_003070205.1_ASM307020v1	2|Bacteria	1224|Pseudomonadota	1236|Gammaproteobacteria	91347|Enterobacterales	543|Enterobacteriaceae	590|Salmonella	28901|Salmonella enterica	TRUE	FALSE	FALSE	FALSE
GCF_003070225.1	98360	28901	Salmonella enterica subsp. enterica serovar Dublin	strain=CFSAN060488	Contig	100	0.07	https://ftp.ncbi.nlm.nih.gov/genomes/all/GCF/003/070/225/GCF_003070225.1_ASM307022v1	2|Bacteria	1224|Pseudomonadota	1236|Gammaproteobacteria	91347|Enterobacterales	543|Enterobacteriaceae	590|Salmonella	28901|Salmonella enterica	TRUE	FALSE	FALSE	FALSE
GCF_003070245.1	98360	28901	Salmonella enterica subsp. enterica serovar Dublin	strain=CFSAN060487	Scaffold	100	0.1	https://ftp.ncbi.nlm.nih.gov/genomes/all/GCF/003/070/245/GCF_003070245.1_ASM307024v1	2|Bacteria	1224|Pseudomonadota	1236|Gammaproteobacteria	91347|Enterobacterales	543|Enterobacteriaceae	590|Salmonella	28901|Salmonella enterica	TRUE	FALSE	FALSE	FALSE
GCF_003070265.1	98360	28901	Salmonella enterica subsp. enterica serovar Dublin	strain=CFSAN060486	Contig	100	0.11	https://ftp.ncbi.nlm.nih.gov/genomes/all/GCF/003/070/265/GCF_003070265.1_ASM307026v1	2|Bacteria	1224|Pseudomonadota	1236|Gammaproteobacteria	91347|Enterobacterales	543|Enterobacteriaceae	590|Salmonella	28901|Salmonella enterica	TRUE	FALSE	FALSE	FALSE
GCF_003070285.1	98360	28901	Salmonella enterica subsp. enterica serovar Dublin	strain=CFSAN060485	Scaffold	100	0.07	https://ftp.ncbi.nlm.nih.gov/genomes/all/GCF/003/070/285/GCF_003070285.1_ASM307028v1	2|Bacteria	1224|Pseudomonadota	1236|Gammaproteobacteria	91347|Enterobacterales	543|Enterobacteriaceae	590|Salmonella	28901|Salmonella enterica	TRUE	FALSE	FALSE	FALSE
GCF_003070305.1	98360	28901	Salmonella enterica subsp. enterica serovar Dublin	strain=CFSAN060484	Scaffold	100	0.08	https://ftp.ncbi.nlm.nih.gov/genomes/all/GCF/003/070/305/GCF_003070305.1_ASM307030v1	2|Bacteria	1224|Pseudomonadota	1236|Gammaproteobacteria	91347|Enterobacterales	543|Enterobacteriaceae	590|Salmonella	28901|Salmonella enterica	TRUE	FALSE	FALSE	FALSE
GCF_003070325.1	98360	28901	Salmonella enterica subsp. enterica serovar Dublin	strain=CFSAN060483	Contig	100	0.07	https://ftp.ncbi.nlm.nih.gov/genomes/all/GCF/003/070/325/GCF_003070325.1_ASM307032v1	2|Bacteria	1224|Pseudomonadota	1236|Gammaproteobacteria	91347|Enterobacterales	543|Enterobacteriaceae	590|Salmonella	28901|Salmonella enterica	TRUE	FALSE	FALSE	FALSE
GCF_003070345.1	98360	28901	Salmonella enterica subsp. enterica serovar Dublin	strain=CFSAN060482	Contig	100	0.05	https://ftp.ncbi.nlm.nih.gov/genomes/all/GCF/003/070/345/GCF_003070345.1_ASM307034v1	2|Bacteria	1224|Pseudomonadota	1236|Gammaproteobacteria	91347|Enterobacterales	543|Enterobacteriaceae	590|Salmonella	28901|Salmonella enterica	TRUE	FALSE	FALSE	FALSE
GCF_003070365.1	98360	28901	Salmonella enterica subsp. enterica serovar Dublin	strain=CFSAN060481	Scaffold	100	0.63	https://ftp.ncbi.nlm.nih.gov/genomes/all/GCF/003/070/365/GCF_003070365.1_ASM307036v1	2|Bacteria	1224|Pseudomonadota	1236|Gammaproteobacteria	91347|Enterobacterales	543|Enterobacteriaceae	590|Salmonella	28901|Salmonella enterica	TRUE	FALSE	FALSE	FALSE
GCF_003070385.1	98360	28901	Salmonella enterica subsp. enterica serovar Dublin	strain=CFSAN060480	Scaffold	100	0.04	https://ftp.ncbi.nlm.nih.gov/genomes/all/GCF/003/070/385/GCF_003070385.1_ASM307038v1	2|Bacteria	1224|Pseudomonadota	1236|Gammaproteobacteria	91347|Enterobacterales	543|Enterobacteriaceae	590|Salmonella	28901|Salmonella enterica	TRUE	FALSE	FALSE	FALSE
GCF_003070405.1	98360	28901	Salmonella enterica subsp. enterica serovar Dublin	strain=CFSAN060479	Scaffold	100	0.08	https://ftp.ncbi.nlm.nih.gov/genomes/all/GCF/003/070/405/GCF_003070405.1_ASM307040v1	2|Bacteria	1224|Pseudomonadota	1236|Gammaproteobacteria	91347|Enterobacterales	543|Enterobacteriaceae	590|Salmonella	28901|Salmonella enterica	TRUE	FALSE	FALSE	FALSE
GCF_003070425.1	98360	28901	Salmonella enterica subsp. enterica serovar Dublin	strain=CFSAN060478	Contig	100	0.09	https://ftp.ncbi.nlm.nih.gov/genomes/all/GCF/003/070/425/GCF_003070425.1_ASM307042v1	2|Bacteria	1224|Pseudomonadota	1236|Gammaproteobacteria	91347|Enterobacterales	543|Enterobacteriaceae	590|Salmonella	28901|Salmonella enterica	TRUE	FALSE	FALSE	FALSE
GCF_003070445.1	98360	28901	Salmonella enterica subsp. enterica serovar Dublin	strain=CFSAN060477	Contig	100	0.09	https://ftp.ncbi.nlm.nih.gov/genomes/all/GCF/003/070/445/GCF_003070445.1_ASM307044v1	2|Bacteria	1224|Pseudomonadota	1236|Gammaproteobacteria	91347|Enterobacterales	543|Enterobacteriaceae	590|Salmonella	28901|Salmonella enterica	TRUE	FALSE	FALSE	FALSE
GCF_003070455.1	98360	28901	Salmonella enterica subsp. enterica serovar Dublin	strain=CFSAN060476	Contig	100	0.05	https://ftp.ncbi.nlm.nih.gov/genomes/all/GCF/003/070/455/GCF_003070455.1_ASM307045v1	2|Bacteria	1224|Pseudomonadota	1236|Gammaproteobacteria	91347|Enterobacterales	543|Enterobacteriaceae	590|Salmonella	28901|Salmonella enterica	TRUE	FALSE	FALSE	FALSE
GCF_003070485.1	98360	28901	Salmonella enterica subsp. enterica serovar Dublin	strain=CFSAN060475	Contig	100	0.08	https://ftp.ncbi.nlm.nih.gov/genomes/all/GCF/003/070/485/GCF_003070485.1_ASM307048v1	2|Bacteria	1224|Pseudomonadota	1236|Gammaproteobacteria	91347|Enterobacterales	543|Enterobacteriaceae	590|Salmonella	28901|Salmonella enterica	TRUE	FALSE	FALSE	FALSE
GCF_003070505.1	98360	28901	Salmonella enterica subsp. enterica serovar Dublin	strain=CFSAN060474	Scaffold	100	0.02	https://ftp.ncbi.nlm.nih.gov/genomes/all/GCF/003/070/505/GCF_003070505.1_ASM307050v1	2|Bacteria	1224|Pseudomonadota	1236|Gammaproteobacteria	91347|Enterobacterales	543|Enterobacteriaceae	590|Salmonella	28901|Salmonella enterica	TRUE	FALSE	FALSE	FALSE
GCF_003070525.1	98360	28901	Salmonella enterica subsp. enterica serovar Dublin	strain=CFSAN060472	Scaffold	100	0.07	https://ftp.ncbi.nlm.nih.gov/genomes/all/GCF/003/070/525/GCF_003070525.1_ASM307052v1	2|Bacteria	1224|Pseudomonadota	1236|Gammaproteobacteria	91347|Enterobacterales	543|Enterobacteriaceae	590|Salmonella	28901|Salmonella enterica	TRUE	FALSE	FALSE	FALSE
GCF_003070535.1	98360	28901	Salmonella enterica subsp. enterica serovar Dublin	strain=CFSAN060473	Contig	100	0.01	https://ftp.ncbi.nlm.nih.gov/genomes/all/GCF/003/070/535/GCF_003070535.1_ASM307053v1	2|Bacteria	1224|Pseudomonadota	1236|Gammaproteobacteria	91347|Enterobacterales	543|Enterobacteriaceae	590|Salmonella	28901|Salmonella enterica	TRUE	FALSE	FALSE	FALSE
GCF_003070565.1	98360	28901	Salmonella enterica subsp. enterica serovar Dublin	strain=CFSAN060471	Scaffold	100	0.08	https://ftp.ncbi.nlm.nih.gov/genomes/all/GCF/003/070/565/GCF_003070565.1_ASM307056v1	2|Bacteria	1224|Pseudomonadota	1236|Gammaproteobacteria	91347|Enterobacterales	543|Enterobacteriaceae	590|Salmonella	28901|Salmonella enterica	TRUE	FALSE	FALSE	FALSE
GCF_003070585.1	98360	28901	Salmonella enterica subsp. enterica serovar Dublin	strain=CFSAN060470	Scaffold	100	0.09	https://ftp.ncbi.nlm.nih.gov/genomes/all/GCF/003/070/585/GCF_003070585.1_ASM307058v1	2|Bacteria	1224|Pseudomonadota	1236|Gammaproteobacteria	91347|Enterobacterales	543|Enterobacteriaceae	590|Salmonella	28901|Salmonella enterica	TRUE	FALSE	FALSE	FALSE
GCF_003070605.1	98360	28901	Salmonella enterica subsp. enterica serovar Dublin	strain=CFSAN060469	Scaffold	100	0.08	https://ftp.ncbi.nlm.nih.gov/genomes/all/GCF/003/070/605/GCF_003070605.1_ASM307060v1	2|Bacteria	1224|Pseudomonadota	1236|Gammaproteobacteria	91347|Enterobacterales	543|Enterobacteriaceae	590|Salmonella	28901|Salmonella enterica	TRUE	FALSE	FALSE	FALSE
GCF_003070625.1	70611	70611	Legionella taurinensis	strain=Genessee01	Contig	99.98	0.1	https://ftp.ncbi.nlm.nih.gov/genomes/all/GCF/003/070/625/GCF_003070625.1_ASM307062v1	2|Bacteria	1224|Pseudomonadota	1236|Gammaproteobacteria	118969|Legionellales	444|Legionellaceae	445|Legionella	70611|Legionella taurinensis	TRUE	FALSE	FALSE	FALSE
GCF_003070645.1	70611	70611	Legionella taurinensis	strain=Genessee03	Contig	99.97	0.09	https://ftp.ncbi.nlm.nih.gov/genomes/all/GCF/003/070/645/GCF_003070645.1_ASM307064v1	2|Bacteria	1224|Pseudomonadota	1236|Gammaproteobacteria	118969|Legionellales	444|Legionellaceae	445|Legionella	70611|Legionella taurinensis	TRUE	FALSE	FALSE	FALSE
GCF_003070665.1	70611	70611	Legionella taurinensis	strain=Genessee04	Contig	99.96	0.09	https://ftp.ncbi.nlm.nih.gov/genomes/all/GCF/003/070/665/GCF_003070665.1_ASM307066v1	2|Bacteria	1224|Pseudomonadota	1236|Gammaproteobacteria	118969|Legionellales	444|Legionellaceae	445|Legionella	70611|Legionella taurinensis	TRUE	FALSE	FALSE	FALSE
GCF_003070675.1	70611	70611	Legionella taurinensis	strain=Genessee02	Contig	99.97	0.09	https://ftp.ncbi.nlm.nih.gov/genomes/all/GCF/003/070/675/GCF_003070675.1_ASM307067v1	2|Bacteria	1224|Pseudomonadota	1236|Gammaproteobacteria	118969|Legionellales	444|Legionellaceae	445|Legionella	70611|Legionella taurinensis	TRUE	FALSE	FALSE	FALSE
GCF_003070705.1	546	546	Citrobacter freundii	strain=164	Contig	100	0.01	https://ftp.ncbi.nlm.nih.gov/genomes/all/GCF/003/070/705/GCF_003070705.1_ASM307070v1	2|Bacteria	1224|Pseudomonadota	1236|Gammaproteobacteria	91347|Enterobacterales	543|Enterobacteriaceae	544|Citrobacter	546|Citrobacter freundii	TRUE	FALSE	FALSE	FALSE
GCF_003070725.1	2161662	2161662	Flavobacterium sp. WLB	strain=WLB	Contig	99.99	0.04	https://ftp.ncbi.nlm.nih.gov/genomes/all/GCF/003/070/725/GCF_003070725.1_ASM307072v1	2|Bacteria	976|Bacteroidota	117743|Flavobacteriia	200644|Flavobacteriales	49546|Flavobacteriaceae	237|Flavobacterium	2161662|Flavobacterium sp. WLB	TRUE	FALSE	FALSE	FALSE
GCF_003070765.1	210	210	Helicobacter pylori	strain=B43	Contig	99.99	0.09	https://ftp.ncbi.nlm.nih.gov/genomes/all/GCF/003/070/765/GCF_003070765.1_ASM307076v1	2|Bacteria	29547|Campylobacterota	3031852|Epsilonproteobacteria	213849|Campylobacterales	72293|Helicobacteraceae	209|Helicobacter	210|Helicobacter pylori	TRUE	FALSE	FALSE	FALSE
GCF_003070835.1	1895664	1895664	Halanaerobium sp.	na	Contig	96.56	27.97	https://ftp.ncbi.nlm.nih.gov/genomes/all/GCF/003/070/835/GCF_003070835.1_ASM307083v1	2|Bacteria	1239|Bacillota	186801|Clostridia	53433|Halanaerobiales	972|Halanaerobiaceae	2330|Halanaerobium	1895664|Halanaerobium sp.	TRUE	FALSE	FALSE	FALSE
GCF_003070865.1	2079535	2079535	Corynebacterium liangguodongii	strain=2184	Complete Genome	100	0.11	https://ftp.ncbi.nlm.nih.gov/genomes/all/GCF/003/070/865/GCF_003070865.1_ASM307086v1	2|Bacteria	201174|Actinomycetota	1760|Actinomycetes	85007|Mycobacteriales	1653|Corynebacteriaceae	1716|Corynebacterium	2079535|Corynebacterium liangguodongii	TRUE	TRUE	TRUE	TRUE
GCF_003070885.1	2080742	2080742	Agromyces badenianii	strain=MF30-A	Complete Genome	100	0.02	https://ftp.ncbi.nlm.nih.gov/genomes/all/GCF/003/070/885/GCF_003070885.1_ASM307088v1	2|Bacteria	201174|Actinomycetota	1760|Actinomycetes	85006|Micrococcales	85023|Microbacteriaceae	33877|Agromyces	2080742|Agromyces badenianii	TRUE	TRUE	TRUE	TRUE
GCF_003070905.1	470	470	Acinetobacter baumannii	strain=WE1572	Scaffold	100	0.16	https://ftp.ncbi.nlm.nih.gov/genomes/all/GCF/003/070/905/GCF_003070905.1_ASM307090v1	2|Bacteria	1224|Pseudomonadota	1236|Gammaproteobacteria	2887326|Moraxellales	468|Moraxellaceae	469|Acinetobacter	470|Acinetobacter baumannii	TRUE	FALSE	FALSE	FALSE
GCF_003070915.1	470	470	Acinetobacter baumannii	strain=N8	Scaffold	100	0.52	https://ftp.ncbi.nlm.nih.gov/genomes/all/GCF/003/070/915/GCF_003070915.1_ASM307091v1	2|Bacteria	1224|Pseudomonadota	1236|Gammaproteobacteria	2887326|Moraxellales	468|Moraxellaceae	469|Acinetobacter	470|Acinetobacter baumannii	TRUE	FALSE	FALSE	FALSE
GCF_003070935.1	470	470	Acinetobacter baumannii	strain=SH37	Scaffold	100	0.49	https://ftp.ncbi.nlm.nih.gov/genomes/all/GCF/003/070/935/GCF_003070935.1_ASM307093v1	2|Bacteria	1224|Pseudomonadota	1236|Gammaproteobacteria	2887326|Moraxellales	468|Moraxellaceae	469|Acinetobacter	470|Acinetobacter baumannii	TRUE	FALSE	FALSE	FALSE
GCF_003070945.1	470	470	Acinetobacter baumannii	strain=JX101	Scaffold	100	1.1	https://ftp.ncbi.nlm.nih.gov/genomes/all/GCF/003/070/945/GCF_003070945.1_ASM307094v1	2|Bacteria	1224|Pseudomonadota	1236|Gammaproteobacteria	2887326|Moraxellales	468|Moraxellaceae	469|Acinetobacter	470|Acinetobacter baumannii	TRUE	FALSE	FALSE	FALSE
GCF_003071025.1	59201	28901	Salmonella enterica subsp. enterica	strain=CFSAN058576	Contig	100	0.1	https://ftp.ncbi.nlm.nih.gov/genomes/all/GCF/003/071/025/GCF_003071025.1_ASM307102v1	2|Bacteria	1224|Pseudomonadota	1236|Gammaproteobacteria	91347|Enterobacterales	543|Enterobacteriaceae	590|Salmonella	28901|Salmonella enterica	TRUE	FALSE	FALSE	FALSE
GCF_003071045.1	59201	28901	Salmonella enterica subsp. enterica	strain=CFSAN058608	Contig	100	0.04	https://ftp.ncbi.nlm.nih.gov/genomes/all/GCF/003/071/045/GCF_003071045.1_ASM307104v1	2|Bacteria	1224|Pseudomonadota	1236|Gammaproteobacteria	91347|Enterobacterales	543|Enterobacteriaceae	590|Salmonella	28901|Salmonella enterica	TRUE	FALSE	FALSE	FALSE
GCF_003071065.1	2152717	2152717	Sphingobacterium athyrii	strain=M46	Scaffold	99.99	1.07	https://ftp.ncbi.nlm.nih.gov/genomes/all/GCF/003/071/065/GCF_003071065.1_ASM307106v1	2|Bacteria	976|Bacteroidota	117747|Sphingobacteriia	200666|Sphingobacteriales	84566|Sphingobacteriaceae	28453|Sphingobacterium	2152717|Sphingobacterium athyrii	TRUE	FALSE	FALSE	FALSE
GCF_003071265.1	287	287	Pseudomonas aeruginosa	strain=HIAE_PA01	Contig	100	0.46	https://ftp.ncbi.nlm.nih.gov/genomes/all/GCF/003/071/265/GCF_003071265.1_ASM307126v1	2|Bacteria	1224|Pseudomonadota	1236|Gammaproteobacteria	72274|Pseudomonadales	135621|Pseudomonadaceae	286|Pseudomonas	287|Pseudomonas aeruginosa	TRUE	FALSE	FALSE	FALSE
GCF_003071305.1	573	573	Klebsiella pneumoniae	strain=AR_0141	Complete Genome	100	0.32	https://ftp.ncbi.nlm.nih.gov/genomes/all/GCF/003/071/305/GCF_003071305.1_ASM307130v1	2|Bacteria	1224|Pseudomonadota	1236|Gammaproteobacteria	91347|Enterobacterales	543|Enterobacteriaceae	570|Klebsiella	573|Klebsiella pneumoniae	TRUE	TRUE	FALSE	FALSE
GCF_003071325.1	582	582	Morganella morganii	strain=AR_0133	Complete Genome	100	0.2	https://ftp.ncbi.nlm.nih.gov/genomes/all/GCF/003/071/325/GCF_003071325.1_ASM307132v1	2|Bacteria	1224|Pseudomonadota	1236|Gammaproteobacteria	91347|Enterobacterales	1903414|Morganellaceae	581|Morganella	582|Morganella morganii	TRUE	TRUE	FALSE	FALSE
GCF_003071345.1	2169414	2169414	Chitinophaga parva	strain=LY-1	Contig	97.67	0.03	https://ftp.ncbi.nlm.nih.gov/genomes/all/GCF/003/071/345/GCF_003071345.1_ASM307134v1	2|Bacteria	976|Bacteroidota	1853228|Chitinophagia	1853229|Chitinophagales	563835|Chitinophagaceae	79328|Chitinophaga	2169414|Chitinophaga parva	TRUE	FALSE	FALSE	FALSE
GCF_003071365.1	2170729	2170729	Methyloceanibacter sp. wino2	strain=wino2	Complete Genome	99.99	0.91	https://ftp.ncbi.nlm.nih.gov/genomes/all/GCF/003/071/365/GCF_003071365.1_ASM307136v1	2|Bacteria	1224|Pseudomonadota	28211|Alphaproteobacteria	356|Hyphomicrobiales	45401|Hyphomicrobiaceae	1484898|Methyloceanibacter	2170729|Methyloceanibacter sp. wino2	TRUE	TRUE	TRUE	TRUE
GCF_003071385.1	1335309	1335309	Chitinophaga costaii	strain=A37T2	Contig	99.78	0.04	https://ftp.ncbi.nlm.nih.gov/genomes/all/GCF/003/071/385/GCF_003071385.1_ASM307138v1	2|Bacteria	976|Bacteroidota	1853228|Chitinophagia	1853229|Chitinophagales	563835|Chitinophagaceae	79328|Chitinophaga	1335309|Chitinophaga costaii	TRUE	FALSE	FALSE	FALSE
GCF_003071405.1	1075	1075	Fuscovulum blasticum	strain=28/5	Complete Genome	100	0.03	https://ftp.ncbi.nlm.nih.gov/genomes/all/GCF/003/071/405/GCF_003071405.1_ASM307140v1	2|Bacteria	1224|Pseudomonadota	28211|Alphaproteobacteria	204455|Rhodobacterales	31989|Paracoccaceae	2818469|Fuscovulum	1075|Fuscovulum blasticum	TRUE	TRUE	TRUE	TRUE
GCF_003071425.1	1352	1352	Enterococcus faecium	strain=CFSAN059070	Complete Genome	100	2.37	https://ftp.ncbi.nlm.nih.gov/genomes/all/GCF/003/071/425/GCF_003071425.1_ASM307142v1	2|Bacteria	1239|Bacillota	91061|Bacilli	186826|Lactobacillales	81852|Enterococcaceae	1350|Enterococcus	1352|Enterococcus faecium	TRUE	TRUE	FALSE	FALSE
GCF_003071445.1	1352	1352	Enterococcus faecium	strain=CFSAN059071	Complete Genome	100	2.37	https://ftp.ncbi.nlm.nih.gov/genomes/all/GCF/003/071/445/GCF_003071445.1_ASM307144v1	2|Bacteria	1239|Bacillota	91061|Bacilli	186826|Lactobacillales	81852|Enterococcaceae	1350|Enterococcus	1352|Enterococcus faecium	TRUE	TRUE	FALSE	FALSE
GCF_003071465.1	492670	492670	Bacillus velezensis	strain=GYL4	Complete Genome	100	0.02	https://ftp.ncbi.nlm.nih.gov/genomes/all/GCF/003/071/465/GCF_003071465.1_ASM307146v1	2|Bacteria	1239|Bacillota	91061|Bacilli	1385|Bacillales	186817|Bacillaceae	1386|Bacillus	492670|Bacillus velezensis	TRUE	TRUE	FALSE	FALSE
GCF_003071485.1	1454613	28901	Salmonella enterica subsp. enterica serovar Montevideo str. CDC 2010K-0257	strain=CDC 2010K-0257	Complete Genome	100	0.05	https://ftp.ncbi.nlm.nih.gov/genomes/all/GCF/003/071/485/GCF_003071485.1_ASM307148v1	2|Bacteria	1224|Pseudomonadota	1236|Gammaproteobacteria	91347|Enterobacterales	543|Enterobacteriaceae	590|Salmonella	28901|Salmonella enterica	TRUE	TRUE	FALSE	FALSE
GCF_003071525.2	1270	1270	Micrococcus luteus	strain=SGAir0127	Complete Genome	99.97	0.42	https://ftp.ncbi.nlm.nih.gov/genomes/all/GCF/003/071/525/GCF_003071525.2_ASM307152v2	2|Bacteria	201174|Actinomycetota	1760|Actinomycetes	85006|Micrococcales	1268|Micrococcaceae	1269|Micrococcus	1270|Micrococcus luteus	TRUE	TRUE	FALSE	FALSE
GCF_003071565.1	615	615	Serratia marcescens	strain=AR_0124	Complete Genome	100	0.02	https://ftp.ncbi.nlm.nih.gov/genomes/all/GCF/003/071/565/GCF_003071565.1_ASM307156v1	2|Bacteria	1224|Pseudomonadota	1236|Gammaproteobacteria	91347|Enterobacterales	1903411|Yersiniaceae	613|Serratia	615|Serratia marcescens	TRUE	TRUE	FALSE	FALSE
GCF_003071605.1	615	615	Serratia marcescens	strain=AR_0123	Complete Genome	100	0.06	https://ftp.ncbi.nlm.nih.gov/genomes/all/GCF/003/071/605/GCF_003071605.1_ASM307160v1	2|Bacteria	1224|Pseudomonadota	1236|Gammaproteobacteria	91347|Enterobacterales	1903411|Yersiniaceae	613|Serratia	615|Serratia marcescens	TRUE	TRUE	FALSE	FALSE
GCF_003071625.1	615	615	Serratia marcescens	strain=AR_0121	Complete Genome	100	0.05	https://ftp.ncbi.nlm.nih.gov/genomes/all/GCF/003/071/625/GCF_003071625.1_ASM307162v1	2|Bacteria	1224|Pseudomonadota	1236|Gammaproteobacteria	91347|Enterobacterales	1903411|Yersiniaceae	613|Serratia	615|Serratia marcescens	TRUE	TRUE	FALSE	FALSE
GCF_003071645.1	2077136	2077136	Enterobacter cloacae complex sp. FDA-CDC-AR_0164	strain=FDA-CDC-AR_0164	Complete Genome	100	0.01	https://ftp.ncbi.nlm.nih.gov/genomes/all/GCF/003/071/645/GCF_003071645.1_ASM307164v1	2|Bacteria	1224|Pseudomonadota	1236|Gammaproteobacteria	91347|Enterobacterales	543|Enterobacteriaceae	547|Enterobacter	2077136|Enterobacter cloacae complex sp. FDA-CDC-AR_0164	TRUE	TRUE	TRUE	TRUE
GCF_003071665.1	374606	374606	Aminobacter sp. MSH1	strain=MSH1	Complete Genome	100	0.39	https://ftp.ncbi.nlm.nih.gov/genomes/all/GCF/003/071/665/GCF_003071665.1_ASM307166v1	2|Bacteria	1224|Pseudomonadota	28211|Alphaproteobacteria	356|Hyphomicrobiales	69277|Phyllobacteriaceae	31988|Aminobacter	374606|Aminobacter sp. MSH1	TRUE	TRUE	TRUE	TRUE
GCF_003071685.1	36809	36809	Mycobacteroides abscessus	strain=A73	Scaffold	100	0.2	https://ftp.ncbi.nlm.nih.gov/genomes/all/GCF/003/071/685/GCF_003071685.1_ASM307168v1	2|Bacteria	201174|Actinomycetota	1760|Actinomycetes	85007|Mycobacteriales	1762|Mycobacteriaceae	670516|Mycobacteroides	36809|Mycobacteroides abscessus	TRUE	FALSE	FALSE	FALSE
GCF_003071695.1	36809	36809	Mycobacteroides abscessus	strain=A137	Contig	100	0.38	https://ftp.ncbi.nlm.nih.gov/genomes/all/GCF/003/071/695/GCF_003071695.1_ASM307169v1	2|Bacteria	201174|Actinomycetota	1760|Actinomycetes	85007|Mycobacteriales	1762|Mycobacteriaceae	670516|Mycobacteroides	36809|Mycobacteroides abscessus	TRUE	FALSE	FALSE	FALSE
GCF_003071705.1	36809	36809	Mycobacteroides abscessus	strain=G160	Contig	100	0.2	https://ftp.ncbi.nlm.nih.gov/genomes/all/GCF/003/071/705/GCF_003071705.1_ASM307170v1	2|Bacteria	201174|Actinomycetota	1760|Actinomycetes	85007|Mycobacteriales	1762|Mycobacteriaceae	670516|Mycobacteroides	36809|Mycobacteroides abscessus	TRUE	FALSE	FALSE	FALSE
GCF_003071745.1	36809	36809	Mycobacteroides abscessus	strain=G170	Contig	100	0.23	https://ftp.ncbi.nlm.nih.gov/genomes/all/GCF/003/071/745/GCF_003071745.1_ASM307174v1	2|Bacteria	201174|Actinomycetota	1760|Actinomycetes	85007|Mycobacteriales	1762|Mycobacteriaceae	670516|Mycobacteroides	36809|Mycobacteroides abscessus	TRUE	FALSE	FALSE	FALSE
GCF_003071765.1	36809	36809	Mycobacteroides abscessus	strain=G148	Scaffold	100	0.2	https://ftp.ncbi.nlm.nih.gov/genomes/all/GCF/003/071/765/GCF_003071765.1_ASM307176v1	2|Bacteria	201174|Actinomycetota	1760|Actinomycetes	85007|Mycobacteriales	1762|Mycobacteriaceae	670516|Mycobacteroides	36809|Mycobacteroides abscessus	TRUE	FALSE	FALSE	FALSE
GCF_003071785.1	36809	36809	Mycobacteroides abscessus	strain=G218	Scaffold	100	0.12	https://ftp.ncbi.nlm.nih.gov/genomes/all/GCF/003/071/785/GCF_003071785.1_ASM307178v1	2|Bacteria	201174|Actinomycetota	1760|Actinomycetes	85007|Mycobacteriales	1762|Mycobacteriaceae	670516|Mycobacteroides	36809|Mycobacteroides abscessus	TRUE	FALSE	FALSE	FALSE
GCF_003071805.1	36809	36809	Mycobacteroides abscessus	strain=G162	Scaffold	100	0.21	https://ftp.ncbi.nlm.nih.gov/genomes/all/GCF/003/071/805/GCF_003071805.1_ASM307180v1	2|Bacteria	201174|Actinomycetota	1760|Actinomycetes	85007|Mycobacteriales	1762|Mycobacteriaceae	670516|Mycobacteroides	36809|Mycobacteroides abscessus	TRUE	FALSE	FALSE	FALSE
GCF_003071825.1	36809	36809	Mycobacteroides abscessus	strain=G152	Scaffold	100	0.09	https://ftp.ncbi.nlm.nih.gov/genomes/all/GCF/003/071/825/GCF_003071825.1_ASM307182v1	2|Bacteria	201174|Actinomycetota	1760|Actinomycetes	85007|Mycobacteriales	1762|Mycobacteriaceae	670516|Mycobacteroides	36809|Mycobacteroides abscessus	TRUE	FALSE	FALSE	FALSE
GCF_003071845.1	36809	36809	Mycobacteroides abscessus	strain=G94	Contig	100	0.16	https://ftp.ncbi.nlm.nih.gov/genomes/all/GCF/003/071/845/GCF_003071845.1_ASM307184v1	2|Bacteria	201174|Actinomycetota	1760|Actinomycetes	85007|Mycobacteriales	1762|Mycobacteriaceae	670516|Mycobacteroides	36809|Mycobacteroides abscessus	TRUE	FALSE	FALSE	FALSE
GCF_003071865.1	36809	36809	Mycobacteroides abscessus	strain=G119	Contig	100	0.16	https://ftp.ncbi.nlm.nih.gov/genomes/all/GCF/003/071/865/GCF_003071865.1_ASM307186v1	2|Bacteria	201174|Actinomycetota	1760|Actinomycetes	85007|Mycobacteriales	1762|Mycobacteriaceae	670516|Mycobacteroides	36809|Mycobacteroides abscessus	TRUE	FALSE	FALSE	FALSE
GCF_003071885.1	36809	36809	Mycobacteroides abscessus	strain=G85	Contig	100	0.2	https://ftp.ncbi.nlm.nih.gov/genomes/all/GCF/003/071/885/GCF_003071885.1_ASM307188v1	2|Bacteria	201174|Actinomycetota	1760|Actinomycetes	85007|Mycobacteriales	1762|Mycobacteriaceae	670516|Mycobacteroides	36809|Mycobacteroides abscessus	TRUE	FALSE	FALSE	FALSE
GCF_003071905.1	36809	36809	Mycobacteroides abscessus	strain=G203	Scaffold	100	0.1	https://ftp.ncbi.nlm.nih.gov/genomes/all/GCF/003/071/905/GCF_003071905.1_ASM307190v1	2|Bacteria	201174|Actinomycetota	1760|Actinomycetes	85007|Mycobacteriales	1762|Mycobacteriaceae	670516|Mycobacteroides	36809|Mycobacteroides abscessus	TRUE	FALSE	FALSE	FALSE
GCF_003071925.1	36809	36809	Mycobacteroides abscessus	strain=A213	Contig	100	0.16	https://ftp.ncbi.nlm.nih.gov/genomes/all/GCF/003/071/925/GCF_003071925.1_ASM307192v1	2|Bacteria	201174|Actinomycetota	1760|Actinomycetes	85007|Mycobacteriales	1762|Mycobacteriaceae	670516|Mycobacteroides	36809|Mycobacteroides abscessus	TRUE	FALSE	FALSE	FALSE
GCF_003071935.1	36809	36809	Mycobacteroides abscessus	strain=A247	Scaffold	100	0.19	https://ftp.ncbi.nlm.nih.gov/genomes/all/GCF/003/071/935/GCF_003071935.1_ASM307193v1	2|Bacteria	201174|Actinomycetota	1760|Actinomycetes	85007|Mycobacteriales	1762|Mycobacteriaceae	670516|Mycobacteroides	36809|Mycobacteroides abscessus	TRUE	FALSE	FALSE	FALSE
GCF_003071965.1	672	672	Vibrio vulnificus	strain=Vv006	Scaffold	100	0.11	https://ftp.ncbi.nlm.nih.gov/genomes/all/GCF/003/071/965/GCF_003071965.1_ASM307196v1	2|Bacteria	1224|Pseudomonadota	1236|Gammaproteobacteria	135623|Vibrionales	641|Vibrionaceae	662|Vibrio	672|Vibrio vulnificus	TRUE	FALSE	FALSE	FALSE
GCF_003071975.1	36809	36809	Mycobacteroides abscessus	strain=G91	Contig	100	0.1	https://ftp.ncbi.nlm.nih.gov/genomes/all/GCF/003/071/975/GCF_003071975.1_ASM307197v1	2|Bacteria	201174|Actinomycetota	1760|Actinomycetes	85007|Mycobacteriales	1762|Mycobacteriaceae	670516|Mycobacteroides	36809|Mycobacteroides abscessus	TRUE	FALSE	FALSE	FALSE
GCF_003072005.1	672	672	Vibrio vulnificus	strain=Vv004	Scaffold	100	0.75	https://ftp.ncbi.nlm.nih.gov/genomes/all/GCF/003/072/005/GCF_003072005.1_ASM307200v1	2|Bacteria	1224|Pseudomonadota	1236|Gammaproteobacteria	135623|Vibrionales	641|Vibrionaceae	662|Vibrio	672|Vibrio vulnificus	TRUE	FALSE	FALSE	FALSE
GCF_003072025.1	672	672	Vibrio vulnificus	strain=Vv003	Scaffold	100	0.16	https://ftp.ncbi.nlm.nih.gov/genomes/all/GCF/003/072/025/GCF_003072025.1_ASM307202v1	2|Bacteria	1224|Pseudomonadota	1236|Gammaproteobacteria	135623|Vibrionales	641|Vibrionaceae	662|Vibrio	672|Vibrio vulnificus	TRUE	FALSE	FALSE	FALSE
GCF_003072055.1	672	672	Vibrio vulnificus	strain=Vv002	Scaffold	100	0.16	https://ftp.ncbi.nlm.nih.gov/genomes/all/GCF/003/072/055/GCF_003072055.1_ASM307205v1	2|Bacteria	1224|Pseudomonadota	1236|Gammaproteobacteria	135623|Vibrionales	641|Vibrionaceae	662|Vibrio	672|Vibrio vulnificus	TRUE	FALSE	FALSE	FALSE
GCF_003072065.1	2170577	2170577	Thalassorhabdomicrobium marinisediminis	strain=BH-SD16	Contig	100	0.19	https://ftp.ncbi.nlm.nih.gov/genomes/all/GCF/003/072/065/GCF_003072065.1_ASM307206v1	2|Bacteria	1224|Pseudomonadota	28211|Alphaproteobacteria	204455|Rhodobacterales	31989|Paracoccaceae	2679899|Thalassorhabdomicrobium	2170577|Thalassorhabdomicrobium marinisediminis	TRUE	FALSE	FALSE	FALSE
GCF_003072095.1	470	470	Acinetobacter baumannii	strain=Ab2	Scaffold	100	0.57	https://ftp.ncbi.nlm.nih.gov/genomes/all/GCF/003/072/095/GCF_003072095.1_ASM307209v1	2|Bacteria	1224|Pseudomonadota	1236|Gammaproteobacteria	2887326|Moraxellales	468|Moraxellaceae	469|Acinetobacter	470|Acinetobacter baumannii	TRUE	FALSE	FALSE	FALSE
GCF_003072125.1	2170575	2170575	Pelagivirga sediminicola	strain=BH-SD19	Scaffold	100	2.14	https://ftp.ncbi.nlm.nih.gov/genomes/all/GCF/003/072/125/GCF_003072125.1_ASM307212v1	2|Bacteria	1224|Pseudomonadota	28211|Alphaproteobacteria	204455|Rhodobacterales	31989|Paracoccaceae	2338561|Pelagivirga	2170575|Pelagivirga sediminicola	TRUE	FALSE	FALSE	FALSE
GCF_003072145.1	36809	36809	Mycobacteroides abscessus	strain=G219	Contig	100	0.26	https://ftp.ncbi.nlm.nih.gov/genomes/all/GCF/003/072/145/GCF_003072145.1_ASM307214v1	2|Bacteria	201174|Actinomycetota	1760|Actinomycetes	85007|Mycobacteriales	1762|Mycobacteriaceae	670516|Mycobacteroides	36809|Mycobacteroides abscessus	TRUE	FALSE	FALSE	FALSE
GCF_003072155.1	36809	36809	Mycobacteroides abscessus	strain=G147	Scaffold	100	0.17	https://ftp.ncbi.nlm.nih.gov/genomes/all/GCF/003/072/155/GCF_003072155.1_ASM307215v1	2|Bacteria	201174|Actinomycetota	1760|Actinomycetes	85007|Mycobacteriales	1762|Mycobacteriaceae	670516|Mycobacteroides	36809|Mycobacteroides abscessus	TRUE	FALSE	FALSE	FALSE
GCF_003072165.1	36809	36809	Mycobacteroides abscessus	strain=G77	Contig	100	0.41	https://ftp.ncbi.nlm.nih.gov/genomes/all/GCF/003/072/165/GCF_003072165.1_ASM307216v1	2|Bacteria	201174|Actinomycetota	1760|Actinomycetes	85007|Mycobacteriales	1762|Mycobacteriaceae	670516|Mycobacteroides	36809|Mycobacteroides abscessus	TRUE	FALSE	FALSE	FALSE
GCF_003072205.1	36809	36809	Mycobacteroides abscessus	strain=G182	Contig	100	0.11	https://ftp.ncbi.nlm.nih.gov/genomes/all/GCF/003/072/205/GCF_003072205.1_ASM307220v1	2|Bacteria	201174|Actinomycetota	1760|Actinomycetes	85007|Mycobacteriales	1762|Mycobacteriaceae	670516|Mycobacteroides	36809|Mycobacteroides abscessus	TRUE	FALSE	FALSE	FALSE
GCF_003072225.1	36809	36809	Mycobacteroides abscessus	strain=G161	Scaffold	100	0.23	https://ftp.ncbi.nlm.nih.gov/genomes/all/GCF/003/072/225/GCF_003072225.1_ASM307222v1	2|Bacteria	201174|Actinomycetota	1760|Actinomycetes	85007|Mycobacteriales	1762|Mycobacteriaceae	670516|Mycobacteroides	36809|Mycobacteroides abscessus	TRUE	FALSE	FALSE	FALSE
GCF_003072235.1	36809	36809	Mycobacteroides abscessus	strain=G114	Contig	100	0.27	https://ftp.ncbi.nlm.nih.gov/genomes/all/GCF/003/072/235/GCF_003072235.1_ASM307223v1	2|Bacteria	201174|Actinomycetota	1760|Actinomycetes	85007|Mycobacteriales	1762|Mycobacteriaceae	670516|Mycobacteroides	36809|Mycobacteroides abscessus	TRUE	FALSE	FALSE	FALSE
GCF_003072265.1	36809	36809	Mycobacteroides abscessus	strain=175	Scaffold	100	0.12	https://ftp.ncbi.nlm.nih.gov/genomes/all/GCF/003/072/265/GCF_003072265.1_ASM307226v1	2|Bacteria	201174|Actinomycetota	1760|Actinomycetes	85007|Mycobacteriales	1762|Mycobacteriaceae	670516|Mycobacteroides	36809|Mycobacteroides abscessus	TRUE	FALSE	FALSE	FALSE
GCF_003072285.1	36809	36809	Mycobacteroides abscessus	strain=G112	Scaffold	100	0.16	https://ftp.ncbi.nlm.nih.gov/genomes/all/GCF/003/072/285/GCF_003072285.1_ASM307228v1	2|Bacteria	201174|Actinomycetota	1760|Actinomycetes	85007|Mycobacteriales	1762|Mycobacteriaceae	670516|Mycobacteroides	36809|Mycobacteroides abscessus	TRUE	FALSE	FALSE	FALSE
GCF_003072295.1	36809	36809	Mycobacteroides abscessus	strain=G207	Contig	100	0.23	https://ftp.ncbi.nlm.nih.gov/genomes/all/GCF/003/072/295/GCF_003072295.1_ASM307229v1	2|Bacteria	201174|Actinomycetota	1760|Actinomycetes	85007|Mycobacteriales	1762|Mycobacteriaceae	670516|Mycobacteroides	36809|Mycobacteroides abscessus	TRUE	FALSE	FALSE	FALSE
GCF_003072325.1	36809	36809	Mycobacteroides abscessus	strain=A254	Contig	100	0.13	https://ftp.ncbi.nlm.nih.gov/genomes/all/GCF/003/072/325/GCF_003072325.1_ASM307232v1	2|Bacteria	201174|Actinomycetota	1760|Actinomycetes	85007|Mycobacteriales	1762|Mycobacteriaceae	670516|Mycobacteroides	36809|Mycobacteroides abscessus	TRUE	FALSE	FALSE	FALSE
GCF_003072345.1	36809	36809	Mycobacteroides abscessus	strain=G88	Scaffold	100	0.14	https://ftp.ncbi.nlm.nih.gov/genomes/all/GCF/003/072/345/GCF_003072345.1_ASM307234v1	2|Bacteria	201174|Actinomycetota	1760|Actinomycetes	85007|Mycobacteriales	1762|Mycobacteriaceae	670516|Mycobacteroides	36809|Mycobacteroides abscessus	TRUE	FALSE	FALSE	FALSE
GCF_003072365.1	36809	36809	Mycobacteroides abscessus	strain=206	Contig	100	0.37	https://ftp.ncbi.nlm.nih.gov/genomes/all/GCF/003/072/365/GCF_003072365.1_ASM307236v1	2|Bacteria	201174|Actinomycetota	1760|Actinomycetes	85007|Mycobacteriales	1762|Mycobacteriaceae	670516|Mycobacteroides	36809|Mycobacteroides abscessus	TRUE	FALSE	FALSE	FALSE
GCF_003072385.1	36809	36809	Mycobacteroides abscessus	strain=A315	Scaffold	100	0.18	https://ftp.ncbi.nlm.nih.gov/genomes/all/GCF/003/072/385/GCF_003072385.1_ASM307238v1	2|Bacteria	201174|Actinomycetota	1760|Actinomycetes	85007|Mycobacteriales	1762|Mycobacteriaceae	670516|Mycobacteroides	36809|Mycobacteroides abscessus	TRUE	FALSE	FALSE	FALSE
GCF_003072405.1	36809	36809	Mycobacteroides abscessus	strain=A321	Scaffold	100	0.19	https://ftp.ncbi.nlm.nih.gov/genomes/all/GCF/003/072/405/GCF_003072405.1_ASM307240v1	2|Bacteria	201174|Actinomycetota	1760|Actinomycetes	85007|Mycobacteriales	1762|Mycobacteriaceae	670516|Mycobacteroides	36809|Mycobacteroides abscessus	TRUE	FALSE	FALSE	FALSE
GCF_003072425.1	36809	36809	Mycobacteroides abscessus	strain=A305	Contig	100	0.14	https://ftp.ncbi.nlm.nih.gov/genomes/all/GCF/003/072/425/GCF_003072425.1_ASM307242v1	2|Bacteria	201174|Actinomycetota	1760|Actinomycetes	85007|Mycobacteriales	1762|Mycobacteriaceae	670516|Mycobacteroides	36809|Mycobacteroides abscessus	TRUE	FALSE	FALSE	FALSE
GCF_003072445.1	1038927	562	Escherichia coli O104:H4	strain=LB226692	Chromosome	100	0.36	https://ftp.ncbi.nlm.nih.gov/genomes/all/GCF/003/072/445/GCF_003072445.1_ASM307244v1	2|Bacteria	1224|Pseudomonadota	1236|Gammaproteobacteria	91347|Enterobacterales	543|Enterobacteriaceae	561|Escherichia	562|Escherichia coli	TRUE	FALSE	FALSE	FALSE
GCF_003072465.1	1576550	1576550	Candidatus Kinetoplastibacterium sorsogonicusi	strain=MF-08	Complete Genome	99.97	0.06	https://ftp.ncbi.nlm.nih.gov/genomes/all/GCF/003/072/465/GCF_003072465.1_ASM307246v1	2|Bacteria	1224|Pseudomonadota	28216|Betaproteobacteria	0|unclassified Betaproteobacteria order	0|unclassified Betaproteobacteria family	33055|Candidatus Kinetoplastibacterium	1576550|Candidatus Kinetoplastibacterium sorsogonicusi	TRUE	TRUE	TRUE	TRUE
GCF_003072485.1	1802984	1802984	Candidatus Fokinia solitaria	na	Complete Genome	98.36	0.05	https://ftp.ncbi.nlm.nih.gov/genomes/all/GCF/003/072/485/GCF_003072485.1_ASM307248v1	2|Bacteria	1224|Pseudomonadota	28211|Alphaproteobacteria	766|Rickettsiales	1328881|Candidatus Midichloriaceae	1802983|Candidatus Fokinia	1802984|Candidatus Fokinia solitaria	TRUE	TRUE	TRUE	TRUE
GCF_003072505.1	556055	556055	Polynucleobacter rarus	strain=MT-CBb6A5	Scaffold	99.99	0.9	https://ftp.ncbi.nlm.nih.gov/genomes/all/GCF/003/072/505/GCF_003072505.1_ASM307250v1	2|Bacteria	1224|Pseudomonadota	28216|Betaproteobacteria	80840|Burkholderiales	119060|Burkholderiaceae	44013|Polynucleobacter	556055|Polynucleobacter rarus	TRUE	FALSE	FALSE	FALSE
GCF_003072585.2	108981	108981	Acinetobacter schindleri	strain=SGAir0122	Complete Genome	100	0.07	https://ftp.ncbi.nlm.nih.gov/genomes/all/GCF/003/072/585/GCF_003072585.2_ASM307258v2	2|Bacteria	1224|Pseudomonadota	1236|Gammaproteobacteria	2887326|Moraxellales	468|Moraxellaceae	469|Acinetobacter	108981|Acinetobacter schindleri	TRUE	TRUE	TRUE	TRUE
GCF_003072605.2	1404	1404	Priestia megaterium	strain=YC4-R4	Complete Genome	100	0.62	https://ftp.ncbi.nlm.nih.gov/genomes/all/GCF/003/072/605/GCF_003072605.2_ASM307260v2	2|Bacteria	1239|Bacillota	91061|Bacilli	1385|Bacillales	186817|Bacillaceae	2800373|Priestia	1404|Priestia megaterium	TRUE	TRUE	FALSE	FALSE
GCF_003072625.1	1598	1598	Limosilactobacillus reuteri	strain=WHH1689	Complete Genome	99.99	0.03	https://ftp.ncbi.nlm.nih.gov/genomes/all/GCF/003/072/625/GCF_003072625.1_ASM307262v1	2|Bacteria	1239|Bacillota	91061|Bacilli	186826|Lactobacillales	33958|Lactobacillaceae	2742598|Limosilactobacillus	1598|Limosilactobacillus reuteri	TRUE	TRUE	TRUE	TRUE
GCF_003072645.1	2047966	2047966	Dongshaea marina	strain=DM2	Complete Genome	100	2.6	https://ftp.ncbi.nlm.nih.gov/genomes/all/GCF/003/072/645/GCF_003072645.1_ASM307264v1	2|Bacteria	1224|Pseudomonadota	1236|Gammaproteobacteria	135624|Aeromonadales	84642|Aeromonadaceae	2802288|Dongshaea	2047966|Dongshaea marina	TRUE	TRUE	TRUE	TRUE
GCF_003072665.1	82689	28901	Salmonella enterica subsp. enterica serovar Muenster	strain=TRWAIIA	Scaffold	100	0.13	https://ftp.ncbi.nlm.nih.gov/genomes/all/GCF/003/072/665/GCF_003072665.1_ASM307266v1	2|Bacteria	1224|Pseudomonadota	1236|Gammaproteobacteria	91347|Enterobacterales	543|Enterobacteriaceae	590|Salmonella	28901|Salmonella enterica	TRUE	FALSE	FALSE	FALSE
GCF_003072675.1	82689	28901	Salmonella enterica subsp. enterica serovar Muenster	strain=TRWAIIB	Contig	100	0.13	https://ftp.ncbi.nlm.nih.gov/genomes/all/GCF/003/072/675/GCF_003072675.1_ASM307267v1	2|Bacteria	1224|Pseudomonadota	1236|Gammaproteobacteria	91347|Enterobacterales	543|Enterobacteriaceae	590|Salmonella	28901|Salmonella enterica	TRUE	FALSE	FALSE	FALSE
GCF_003072705.1	82689	28901	Salmonella enterica subsp. enterica serovar Muenster	strain=ARWAIA	Contig	100	0.1	https://ftp.ncbi.nlm.nih.gov/genomes/all/GCF/003/072/705/GCF_003072705.1_ASM307270v1	2|Bacteria	1224|Pseudomonadota	1236|Gammaproteobacteria	91347|Enterobacterales	543|Enterobacteriaceae	590|Salmonella	28901|Salmonella enterica	TRUE	FALSE	FALSE	FALSE
GCF_003072725.1	82689	28901	Salmonella enterica subsp. enterica serovar Muenster	strain=TRWAIIB2	Contig	100	0.13	https://ftp.ncbi.nlm.nih.gov/genomes/all/GCF/003/072/725/GCF_003072725.1_ASM307272v1	2|Bacteria	1224|Pseudomonadota	1236|Gammaproteobacteria	91347|Enterobacterales	543|Enterobacteriaceae	590|Salmonella	28901|Salmonella enterica	TRUE	FALSE	FALSE	FALSE
GCF_003072745.1	82689	28901	Salmonella enterica subsp. enterica serovar Muenster	strain=TRWAIB	Scaffold	100	0.06	https://ftp.ncbi.nlm.nih.gov/genomes/all/GCF/003/072/745/GCF_003072745.1_ASM307274v1	2|Bacteria	1224|Pseudomonadota	1236|Gammaproteobacteria	91347|Enterobacterales	543|Enterobacteriaceae	590|Salmonella	28901|Salmonella enterica	TRUE	FALSE	FALSE	FALSE
GCF_003072765.1	82689	28901	Salmonella enterica subsp. enterica serovar Muenster	strain=TRWAIB2	Contig	100	0.13	https://ftp.ncbi.nlm.nih.gov/genomes/all/GCF/003/072/765/GCF_003072765.1_ASM307276v1	2|Bacteria	1224|Pseudomonadota	1236|Gammaproteobacteria	91347|Enterobacterales	543|Enterobacteriaceae	590|Salmonella	28901|Salmonella enterica	TRUE	FALSE	FALSE	FALSE
GCF_003072785.1	2052597	28901	Salmonella enterica subsp. enterica serovar Legon	strain=NRWCIVA	Scaffold	100	0.05	https://ftp.ncbi.nlm.nih.gov/genomes/all/GCF/003/072/785/GCF_003072785.1_ASM307278v1	2|Bacteria	1224|Pseudomonadota	1236|Gammaproteobacteria	91347|Enterobacterales	543|Enterobacteriaceae	590|Salmonella	28901|Salmonella enterica	TRUE	FALSE	FALSE	FALSE
GCF_003072805.1	82689	28901	Salmonella enterica subsp. enterica serovar Muenster	strain=TRWAIA	Contig	100	0.08	https://ftp.ncbi.nlm.nih.gov/genomes/all/GCF/003/072/805/GCF_003072805.1_ASM307280v1	2|Bacteria	1224|Pseudomonadota	1236|Gammaproteobacteria	91347|Enterobacterales	543|Enterobacteriaceae	590|Salmonella	28901|Salmonella enterica	TRUE	FALSE	FALSE	FALSE
GCF_003072825.1	2052597	28901	Salmonella enterica subsp. enterica serovar Legon	strain=NRWCIVB	Scaffold	100	0.04	https://ftp.ncbi.nlm.nih.gov/genomes/all/GCF/003/072/825/GCF_003072825.1_ASM307282v1	2|Bacteria	1224|Pseudomonadota	1236|Gammaproteobacteria	91347|Enterobacterales	543|Enterobacteriaceae	590|Salmonella	28901|Salmonella enterica	TRUE	FALSE	FALSE	FALSE
GCF_003072845.1	2052597	28901	Salmonella enterica subsp. enterica serovar Legon	strain=NRWCIIIA	Contig	100	0.04	https://ftp.ncbi.nlm.nih.gov/genomes/all/GCF/003/072/845/GCF_003072845.1_ASM307284v1	2|Bacteria	1224|Pseudomonadota	1236|Gammaproteobacteria	91347|Enterobacterales	543|Enterobacteriaceae	590|Salmonella	28901|Salmonella enterica	TRUE	FALSE	FALSE	FALSE
GCF_003072865.1	2052597	28901	Salmonella enterica subsp. enterica serovar Legon	strain=NRWCIIB	Scaffold	100	0.04	https://ftp.ncbi.nlm.nih.gov/genomes/all/GCF/003/072/865/GCF_003072865.1_ASM307286v1	2|Bacteria	1224|Pseudomonadota	1236|Gammaproteobacteria	91347|Enterobacterales	543|Enterobacteriaceae	590|Salmonella	28901|Salmonella enterica	TRUE	FALSE	FALSE	FALSE
GCF_003072885.1	2052597	28901	Salmonella enterica subsp. enterica serovar Legon	strain=NRWCIIIB	Scaffold	100	0.05	https://ftp.ncbi.nlm.nih.gov/genomes/all/GCF/003/072/885/GCF_003072885.1_ASM307288v1	2|Bacteria	1224|Pseudomonadota	1236|Gammaproteobacteria	91347|Enterobacterales	543|Enterobacteriaceae	590|Salmonella	28901|Salmonella enterica	TRUE	FALSE	FALSE	FALSE
GCF_003072905.1	2052597	28901	Salmonella enterica subsp. enterica serovar Legon	strain=NRWCIIA	Contig	100	0.05	https://ftp.ncbi.nlm.nih.gov/genomes/all/GCF/003/072/905/GCF_003072905.1_ASM307290v1	2|Bacteria	1224|Pseudomonadota	1236|Gammaproteobacteria	91347|Enterobacterales	543|Enterobacteriaceae	590|Salmonella	28901|Salmonella enterica	TRUE	FALSE	FALSE	FALSE
GCF_003072925.1	2052597	28901	Salmonella enterica subsp. enterica serovar Legon	strain=NRWCIA	Contig	100	0.04	https://ftp.ncbi.nlm.nih.gov/genomes/all/GCF/003/072/925/GCF_003072925.1_ASM307292v1	2|Bacteria	1224|Pseudomonadota	1236|Gammaproteobacteria	91347|Enterobacterales	543|Enterobacteriaceae	590|Salmonella	28901|Salmonella enterica	TRUE	FALSE	FALSE	FALSE
GCF_003072945.1	2052597	28901	Salmonella enterica subsp. enterica serovar Legon	strain=NRWCIC	Scaffold	100	0.05	https://ftp.ncbi.nlm.nih.gov/genomes/all/GCF/003/072/945/GCF_003072945.1_ASM307294v1	2|Bacteria	1224|Pseudomonadota	1236|Gammaproteobacteria	91347|Enterobacterales	543|Enterobacteriaceae	590|Salmonella	28901|Salmonella enterica	TRUE	FALSE	FALSE	FALSE
GCF_003072965.1	2052597	28901	Salmonella enterica subsp. enterica serovar Legon	strain=NRWCIB	Contig	100	0.05	https://ftp.ncbi.nlm.nih.gov/genomes/all/GCF/003/072/965/GCF_003072965.1_ASM307296v1	2|Bacteria	1224|Pseudomonadota	1236|Gammaproteobacteria	91347|Enterobacterales	543|Enterobacteriaceae	590|Salmonella	28901|Salmonella enterica	TRUE	FALSE	FALSE	FALSE
GCF_003072985.1	82689	28901	Salmonella enterica subsp. enterica serovar Muenster	strain=ARWAIC	Contig	100	0.13	https://ftp.ncbi.nlm.nih.gov/genomes/all/GCF/003/072/985/GCF_003072985.1_ASM307298v1	2|Bacteria	1224|Pseudomonadota	1236|Gammaproteobacteria	91347|Enterobacterales	543|Enterobacteriaceae	590|Salmonella	28901|Salmonella enterica	TRUE	FALSE	FALSE	FALSE
GCF_003073005.1	82689	28901	Salmonella enterica subsp. enterica serovar Muenster	strain=ARWAIB	Contig	100	0.13	https://ftp.ncbi.nlm.nih.gov/genomes/all/GCF/003/073/005/GCF_003073005.1_ASM307300v1	2|Bacteria	1224|Pseudomonadota	1236|Gammaproteobacteria	91347|Enterobacterales	543|Enterobacteriaceae	590|Salmonella	28901|Salmonella enterica	TRUE	FALSE	FALSE	FALSE
GCF_003073025.1	82689	28901	Salmonella enterica subsp. enterica serovar Muenster	strain=ARWAII	Contig	100	0.13	https://ftp.ncbi.nlm.nih.gov/genomes/all/GCF/003/073/025/GCF_003073025.1_ASM307302v1	2|Bacteria	1224|Pseudomonadota	1236|Gammaproteobacteria	91347|Enterobacterales	543|Enterobacteriaceae	590|Salmonella	28901|Salmonella enterica	TRUE	FALSE	FALSE	FALSE
GCF_003073115.1	2073160	2073160	Acuticoccus kandeliae	strain=J103	Contig	99.13	5.62	https://ftp.ncbi.nlm.nih.gov/genomes/all/GCF/003/073/115/GCF_003073115.1_ASM307311v1	2|Bacteria	1224|Pseudomonadota	28211|Alphaproteobacteria	356|Hyphomicrobiales	2685818|Amorphaceae	1904377|Acuticoccus	2073160|Acuticoccus kandeliae	TRUE	FALSE	FALSE	FALSE
GCF_003073135.1	2052804	2052804	Euzebya rosea	strain=DSW09	Contig	97.63	1.39	https://ftp.ncbi.nlm.nih.gov/genomes/all/GCF/003/073/135/GCF_003073135.1_ASM307313v1	2|Bacteria	201174|Actinomycetota	908620|Nitriliruptoria	908621|Euzebyales	908622|Euzebyaceae	908623|Euzebya	2052804|Euzebya rosea	TRUE	FALSE	FALSE	FALSE
GCF_003073145.1	1443441	1443441	Acuticoccus yangtzensis	strain=JL1095	Contig	96.22	0	https://ftp.ncbi.nlm.nih.gov/genomes/all/GCF/003/073/145/GCF_003073145.1_ASM307314v1	2|Bacteria	1224|Pseudomonadota	28211|Alphaproteobacteria	356|Hyphomicrobiales	2685818|Amorphaceae	1904377|Acuticoccus	1443441|Acuticoccus yangtzensis	TRUE	FALSE	FALSE	FALSE
GCF_003073175.1	2171554	2171554	Peribacillus acanthi	strain=L28	Scaffold	100	0	https://ftp.ncbi.nlm.nih.gov/genomes/all/GCF/003/073/175/GCF_003073175.1_ASM307317v1	2|Bacteria	1239|Bacillota	91061|Bacilli	1385|Bacillales	186817|Bacillaceae	2675229|Peribacillus	2171554|Peribacillus acanthi	TRUE	FALSE	FALSE	FALSE
GCF_003073235.1	573	573	Klebsiella pneumoniae	strain=QS17-0029	Complete Genome	100	0.09	https://ftp.ncbi.nlm.nih.gov/genomes/all/GCF/003/073/235/GCF_003073235.1_ASM307323v1	2|Bacteria	1224|Pseudomonadota	1236|Gammaproteobacteria	91347|Enterobacterales	543|Enterobacteriaceae	570|Klebsiella	573|Klebsiella pneumoniae	TRUE	TRUE	FALSE	FALSE
GCF_003073255.1	492670	492670	Bacillus velezensis	strain=QST713	Complete Genome	100	0.05	https://ftp.ncbi.nlm.nih.gov/genomes/all/GCF/003/073/255/GCF_003073255.1_ASM307325v1	2|Bacteria	1239|Bacillota	91061|Bacilli	1385|Bacillales	186817|Bacillaceae	1386|Bacillus	492670|Bacillus velezensis	TRUE	TRUE	FALSE	FALSE
GCF_003073275.1	1756993	1756993	Phytobacter sp. SCO41	strain=SCO41	Complete Genome	100	0.36	https://ftp.ncbi.nlm.nih.gov/genomes/all/GCF/003/073/275/GCF_003073275.1_ASM307327v1	2|Bacteria	1224|Pseudomonadota	1236|Gammaproteobacteria	91347|Enterobacterales	543|Enterobacteriaceae	447792|Phytobacter	1756993|Phytobacter sp. SCO41	TRUE	TRUE	TRUE	TRUE
GCF_003073315.1	573	573	Klebsiella pneumoniae	strain=AR_0142	Complete Genome	100	0.36	https://ftp.ncbi.nlm.nih.gov/genomes/all/GCF/003/073/315/GCF_003073315.1_ASM307331v1	2|Bacteria	1224|Pseudomonadota	1236|Gammaproteobacteria	91347|Enterobacterales	543|Enterobacteriaceae	570|Klebsiella	573|Klebsiella pneumoniae	TRUE	TRUE	FALSE	FALSE
GCF_003073335.1	573	573	Klebsiella pneumoniae	strain=AR_0079	Complete Genome	100	1.26	https://ftp.ncbi.nlm.nih.gov/genomes/all/GCF/003/073/335/GCF_003073335.1_ASM307333v1	2|Bacteria	1224|Pseudomonadota	1236|Gammaproteobacteria	91347|Enterobacterales	543|Enterobacteriaceae	570|Klebsiella	573|Klebsiella pneumoniae	TRUE	TRUE	FALSE	FALSE
GCF_003073355.1	1440053	452529	Streptomyces scopuliridis RB72	strain=RB72	Contig	99.94	0.82	https://ftp.ncbi.nlm.nih.gov/genomes/all/GCF/003/073/355/GCF_003073355.1_ASM307335v1	2|Bacteria	201174|Actinomycetota	1760|Actinomycetes	85011|Kitasatosporales	2062|Streptomycetaceae	1883|Streptomyces	452529|Streptomyces scopuliridis	TRUE	FALSE	FALSE	FALSE
GCF_003073375.1	2169540	2169540	Lysinibacillus sp. 2017	strain=2017	Complete Genome	99.99	0.31	https://ftp.ncbi.nlm.nih.gov/genomes/all/GCF/003/073/375/GCF_003073375.1_ASM307337v1	2|Bacteria	1239|Bacillota	91061|Bacilli	1385|Bacillales	186817|Bacillaceae	400634|Lysinibacillus	2169540|Lysinibacillus sp. 2017	TRUE	TRUE	TRUE	TRUE
GCF_003073395.1	1280	1280	Staphylococcus aureus	strain=CIT	Complete Genome	100	0.15	https://ftp.ncbi.nlm.nih.gov/genomes/all/GCF/003/073/395/GCF_003073395.1_ASM307339v1	2|Bacteria	1239|Bacillota	91061|Bacilli	1385|Bacillales	90964|Staphylococcaceae	1279|Staphylococcus	1280|Staphylococcus aureus	TRUE	TRUE	FALSE	FALSE
GCF_003073415.1	1280	1280	Staphylococcus aureus	strain=CAR	Complete Genome	100	0.14	https://ftp.ncbi.nlm.nih.gov/genomes/all/GCF/003/073/415/GCF_003073415.1_ASM307341v1	2|Bacteria	1239|Bacillota	91061|Bacilli	1385|Bacillales	90964|Staphylococcaceae	1279|Staphylococcus	1280|Staphylococcus aureus	TRUE	TRUE	FALSE	FALSE
GCF_003073435.1	1280	1280	Staphylococcus aureus	strain=OXLIM	Complete Genome	100	0.15	https://ftp.ncbi.nlm.nih.gov/genomes/all/GCF/003/073/435/GCF_003073435.1_ASM307343v1	2|Bacteria	1239|Bacillota	91061|Bacilli	1385|Bacillales	90964|Staphylococcaceae	1279|Staphylococcus	1280|Staphylococcus aureus	TRUE	TRUE	FALSE	FALSE
GCF_003073455.1	492670	492670	Bacillus velezensis	strain=LDO2	Complete Genome	100	0.7	https://ftp.ncbi.nlm.nih.gov/genomes/all/GCF/003/073/455/GCF_003073455.1_ASM307345v1	2|Bacteria	1239|Bacillota	91061|Bacilli	1385|Bacillales	186817|Bacillaceae	1386|Bacillus	492670|Bacillus velezensis	TRUE	TRUE	FALSE	FALSE
GCF_003073475.1	2495645	2495645	Actinobaculum sp. 313	strain=313	Complete Genome	99.98	3.75	https://ftp.ncbi.nlm.nih.gov/genomes/all/GCF/003/073/475/GCF_003073475.1_ASM307347v1	2|Bacteria	201174|Actinomycetota	1760|Actinomycetes	2037|Actinomycetales	2049|Actinomycetaceae	76833|Actinobaculum	2495645|Actinobaculum sp. 313	TRUE	TRUE	TRUE	TRUE
GCF_003073495.1	749965	28901	Salmonella enterica subsp. enterica serovar Senftenberg str. 361154004	strain=361154004	Complete Genome	100	0.08	https://ftp.ncbi.nlm.nih.gov/genomes/all/GCF/003/073/495/GCF_003073495.1_ASM307349v1	2|Bacteria	1224|Pseudomonadota	1236|Gammaproteobacteria	91347|Enterobacterales	543|Enterobacteriaceae	590|Salmonella	28901|Salmonella enterica	TRUE	TRUE	FALSE	FALSE
GCF_003073515.1	1160769	28901	Salmonella enterica subsp. enterica serovar Worthington	strain=CFSAN051295	Complete Genome	100	0.1	https://ftp.ncbi.nlm.nih.gov/genomes/all/GCF/003/073/515/GCF_003073515.1_ASM307351v1	2|Bacteria	1224|Pseudomonadota	1236|Gammaproteobacteria	91347|Enterobacterales	543|Enterobacteriaceae	590|Salmonella	28901|Salmonella enterica	TRUE	TRUE	FALSE	FALSE
GCF_003073535.1	28150	28901	Salmonella enterica subsp. enterica serovar Senftenberg	strain=CFSAN047866	Complete Genome	100	0.07	https://ftp.ncbi.nlm.nih.gov/genomes/all/GCF/003/073/535/GCF_003073535.1_ASM307353v1	2|Bacteria	1224|Pseudomonadota	1236|Gammaproteobacteria	91347|Enterobacterales	543|Enterobacteriaceae	590|Salmonella	28901|Salmonella enterica	TRUE	TRUE	FALSE	FALSE
GCF_003073555.1	28150	28901	Salmonella enterica subsp. enterica serovar Senftenberg	strain=CFSAN045763	Complete Genome	100	1	https://ftp.ncbi.nlm.nih.gov/genomes/all/GCF/003/073/555/GCF_003073555.1_ASM307355v1	2|Bacteria	1224|Pseudomonadota	1236|Gammaproteobacteria	91347|Enterobacterales	543|Enterobacteriaceae	590|Salmonella	28901|Salmonella enterica	TRUE	TRUE	FALSE	FALSE
GCF_003073575.1	745022	28901	Salmonella enterica subsp. enterica serovar Montevideo str. 531954	strain=531954	Complete Genome	100	0.1	https://ftp.ncbi.nlm.nih.gov/genomes/all/GCF/003/073/575/GCF_003073575.1_ASM307357v1	2|Bacteria	1224|Pseudomonadota	1236|Gammaproteobacteria	91347|Enterobacterales	543|Enterobacteriaceae	590|Salmonella	28901|Salmonella enterica	TRUE	TRUE	FALSE	FALSE
GCF_003073595.1	115981	28901	Salmonella enterica subsp. enterica serovar Montevideo	strain=CFSAN045764	Complete Genome	100	0.15	https://ftp.ncbi.nlm.nih.gov/genomes/all/GCF/003/073/595/GCF_003073595.1_ASM307359v1	2|Bacteria	1224|Pseudomonadota	1236|Gammaproteobacteria	91347|Enterobacterales	543|Enterobacteriaceae	590|Salmonella	28901|Salmonella enterica	TRUE	TRUE	FALSE	FALSE
GCF_003073615.1	287	287	Pseudomonas aeruginosa	strain=AR444	Complete Genome	100	0.21	https://ftp.ncbi.nlm.nih.gov/genomes/all/GCF/003/073/615/GCF_003073615.1_ASM307361v1	2|Bacteria	1224|Pseudomonadota	1236|Gammaproteobacteria	72274|Pseudomonadales	135621|Pseudomonadaceae	286|Pseudomonas	287|Pseudomonas aeruginosa	TRUE	TRUE	FALSE	FALSE
GCF_003073635.1	1280	1280	Staphylococcus aureus	strain=AR466	Complete Genome	100	0.36	https://ftp.ncbi.nlm.nih.gov/genomes/all/GCF/003/073/635/GCF_003073635.1_ASM307363v1	2|Bacteria	1239|Bacillota	91061|Bacilli	1385|Bacillales	90964|Staphylococcaceae	1279|Staphylococcus	1280|Staphylococcus aureus	TRUE	TRUE	FALSE	FALSE
GCF_003073655.1	1280	1280	Staphylococcus aureus	strain=AR465	Complete Genome	100	0.63	https://ftp.ncbi.nlm.nih.gov/genomes/all/GCF/003/073/655/GCF_003073655.1_ASM307365v1	2|Bacteria	1239|Bacillota	91061|Bacilli	1385|Bacillales	90964|Staphylococcaceae	1279|Staphylococcus	1280|Staphylococcus aureus	TRUE	TRUE	FALSE	FALSE
GCF_003073675.1	573	573	Klebsiella pneumoniae	strain=AR438	Complete Genome	100	0.09	https://ftp.ncbi.nlm.nih.gov/genomes/all/GCF/003/073/675/GCF_003073675.1_ASM307367v1	2|Bacteria	1224|Pseudomonadota	1236|Gammaproteobacteria	91347|Enterobacterales	543|Enterobacteriaceae	570|Klebsiella	573|Klebsiella pneumoniae	TRUE	TRUE	FALSE	FALSE
GCF_003073695.1	2994495	2994495	Pseudomonas paraeruginosa	strain=AR441	Complete Genome	100	2.91	https://ftp.ncbi.nlm.nih.gov/genomes/all/GCF/003/073/695/GCF_003073695.1_ASM307369v1	2|Bacteria	1224|Pseudomonadota	1236|Gammaproteobacteria	72274|Pseudomonadales	135621|Pseudomonadaceae	286|Pseudomonas	2994495|Pseudomonas paraeruginosa	TRUE	TRUE	FALSE	FALSE
GCF_003073715.1	1280	1280	Staphylococcus aureus	strain=AR461	Complete Genome	100	1.16	https://ftp.ncbi.nlm.nih.gov/genomes/all/GCF/003/073/715/GCF_003073715.1_ASM307371v1	2|Bacteria	1239|Bacillota	91061|Bacilli	1385|Bacillales	90964|Staphylococcaceae	1279|Staphylococcus	1280|Staphylococcus aureus	TRUE	TRUE	FALSE	FALSE
GCF_003073735.1	287	287	Pseudomonas aeruginosa	strain=AR445	Complete Genome	100	0.47	https://ftp.ncbi.nlm.nih.gov/genomes/all/GCF/003/073/735/GCF_003073735.1_ASM307373v1	2|Bacteria	1224|Pseudomonadota	1236|Gammaproteobacteria	72274|Pseudomonadales	135621|Pseudomonadaceae	286|Pseudomonas	287|Pseudomonas aeruginosa	TRUE	TRUE	FALSE	FALSE
GCF_003073755.1	1280	1280	Staphylococcus aureus	strain=AR464	Complete Genome	100	0.32	https://ftp.ncbi.nlm.nih.gov/genomes/all/GCF/003/073/755/GCF_003073755.1_ASM307375v1	2|Bacteria	1239|Bacillota	91061|Bacilli	1385|Bacillales	90964|Staphylococcaceae	1279|Staphylococcus	1280|Staphylococcus aureus	TRUE	TRUE	FALSE	FALSE
GCF_003073775.1	1280	1280	Staphylococcus aureus	strain=AR462	Complete Genome	100	0.15	https://ftp.ncbi.nlm.nih.gov/genomes/all/GCF/003/073/775/GCF_003073775.1_ASM307377v1	2|Bacteria	1239|Bacillota	91061|Bacilli	1385|Bacillales	90964|Staphylococcaceae	1279|Staphylococcus	1280|Staphylococcus aureus	TRUE	TRUE	FALSE	FALSE
GCF_003073795.1	287	287	Pseudomonas aeruginosa	strain=AR442	Complete Genome	100	0.69	https://ftp.ncbi.nlm.nih.gov/genomes/all/GCF/003/073/795/GCF_003073795.1_ASM307379v1	2|Bacteria	1224|Pseudomonadota	1236|Gammaproteobacteria	72274|Pseudomonadales	135621|Pseudomonadaceae	286|Pseudomonas	287|Pseudomonas aeruginosa	TRUE	TRUE	FALSE	FALSE
GCF_003073815.1	562	562	Escherichia coli	strain=AR437	Complete Genome	100	0.06	https://ftp.ncbi.nlm.nih.gov/genomes/all/GCF/003/073/815/GCF_003073815.1_ASM307381v1	2|Bacteria	1224|Pseudomonadota	1236|Gammaproteobacteria	91347|Enterobacterales	543|Enterobacteriaceae	561|Escherichia	562|Escherichia coli	TRUE	TRUE	FALSE	FALSE
GCF_003073835.1	562	562	Escherichia coli	strain=AR435	Complete Genome	100	0.51	https://ftp.ncbi.nlm.nih.gov/genomes/all/GCF/003/073/835/GCF_003073835.1_ASM307383v1	2|Bacteria	1224|Pseudomonadota	1236|Gammaproteobacteria	91347|Enterobacterales	543|Enterobacteriaceae	561|Escherichia	562|Escherichia coli	TRUE	TRUE	FALSE	FALSE
GCF_003073875.1	562	562	Escherichia coli	strain=AR436	Complete Genome	100	0.15	https://ftp.ncbi.nlm.nih.gov/genomes/all/GCF/003/073/875/GCF_003073875.1_ASM307387v1	2|Bacteria	1224|Pseudomonadota	1236|Gammaproteobacteria	91347|Enterobacterales	543|Enterobacteriaceae	561|Escherichia	562|Escherichia coli	TRUE	TRUE	FALSE	FALSE
GCF_003073895.1	287	287	Pseudomonas aeruginosa	strain=AR439	Complete Genome	100	0.61	https://ftp.ncbi.nlm.nih.gov/genomes/all/GCF/003/073/895/GCF_003073895.1_ASM307389v1	2|Bacteria	1224|Pseudomonadota	1236|Gammaproteobacteria	72274|Pseudomonadales	135621|Pseudomonadaceae	286|Pseudomonas	287|Pseudomonas aeruginosa	TRUE	TRUE	FALSE	FALSE
GCF_003073935.1	584	584	Proteus mirabilis	strain=AR379	Complete Genome	100	0.46	https://ftp.ncbi.nlm.nih.gov/genomes/all/GCF/003/073/935/GCF_003073935.1_ASM307393v1	2|Bacteria	1224|Pseudomonadota	1236|Gammaproteobacteria	91347|Enterobacterales	1903414|Morganellaceae	583|Proteus	584|Proteus mirabilis	TRUE	TRUE	FALSE	FALSE
GCF_003073955.1	562	562	Escherichia coli	strain=AR434	Complete Genome	100	0.06	https://ftp.ncbi.nlm.nih.gov/genomes/all/GCF/003/073/955/GCF_003073955.1_ASM307395v1	2|Bacteria	1224|Pseudomonadota	1236|Gammaproteobacteria	91347|Enterobacterales	543|Enterobacteriaceae	561|Escherichia	562|Escherichia coli	TRUE	TRUE	FALSE	FALSE
GCF_003073975.1	571	571	Klebsiella oxytoca	strain=AR380	Complete Genome	100	0.77	https://ftp.ncbi.nlm.nih.gov/genomes/all/GCF/003/073/975/GCF_003073975.1_ASM307397v1	2|Bacteria	1224|Pseudomonadota	1236|Gammaproteobacteria	91347|Enterobacterales	543|Enterobacteriaceae	570|Klebsiella	571|Klebsiella oxytoca	TRUE	TRUE	FALSE	FALSE
GCF_003073995.1	158836	158836	Enterobacter hormaechei	strain=AR432	Complete Genome	100	0.05	https://ftp.ncbi.nlm.nih.gov/genomes/all/GCF/003/073/995/GCF_003073995.1_ASM307399v1	2|Bacteria	1224|Pseudomonadota	1236|Gammaproteobacteria	91347|Enterobacterales	543|Enterobacteriaceae	547|Enterobacter	158836|Enterobacter hormaechei	TRUE	TRUE	FALSE	FALSE
GCF_003074015.1	573	573	Klebsiella pneumoniae	strain=AR376	Complete Genome	100	0.21	https://ftp.ncbi.nlm.nih.gov/genomes/all/GCF/003/074/015/GCF_003074015.1_ASM307401v1	2|Bacteria	1224|Pseudomonadota	1236|Gammaproteobacteria	91347|Enterobacterales	543|Enterobacteriaceae	570|Klebsiella	573|Klebsiella pneumoniae	TRUE	TRUE	FALSE	FALSE
GCF_003074035.1	2171623	2171623	Miniimonas sp. S16	strain=S16	Complete Genome	99.91	0	https://ftp.ncbi.nlm.nih.gov/genomes/all/GCF/003/074/035/GCF_003074035.1_ASM307403v1	2|Bacteria	201174|Actinomycetota	1760|Actinomycetes	85006|Micrococcales	125316|Beutenbergiaceae	947525|Miniimonas	2171623|Miniimonas sp. S16	TRUE	TRUE	TRUE	TRUE
GCF_003074055.1	1827580	1827580	Streptomyces nigra	strain=452	Complete Genome	100	0.01	https://ftp.ncbi.nlm.nih.gov/genomes/all/GCF/003/074/055/GCF_003074055.1_ASM307405v1	2|Bacteria	201174|Actinomycetota	1760|Actinomycetes	85011|Kitasatosporales	2062|Streptomycetaceae	1883|Streptomyces	1827580|Streptomyces nigra	TRUE	TRUE	TRUE	TRUE
GCF_003074095.1	287	287	Pseudomonas aeruginosa	strain=AR_0440	Chromosome	100	0.8	https://ftp.ncbi.nlm.nih.gov/genomes/all/GCF/003/074/095/GCF_003074095.1_ASM307409v1	2|Bacteria	1224|Pseudomonadota	1236|Gammaproteobacteria	72274|Pseudomonadales	135621|Pseudomonadaceae	286|Pseudomonas	287|Pseudomonas aeruginosa	TRUE	FALSE	FALSE	FALSE
GCF_003074115.1	287	287	Pseudomonas aeruginosa	strain=AR_0443	Chromosome	100	0.23	https://ftp.ncbi.nlm.nih.gov/genomes/all/GCF/003/074/115/GCF_003074115.1_ASM307411v1	2|Bacteria	1224|Pseudomonadota	1236|Gammaproteobacteria	72274|Pseudomonadales	135621|Pseudomonadaceae	286|Pseudomonas	287|Pseudomonas aeruginosa	TRUE	FALSE	FALSE	FALSE
GCF_003074135.1	591198	591198	Euzebya tangerina	strain=F10	Contig	98.27	2.24	https://ftp.ncbi.nlm.nih.gov/genomes/all/GCF/003/074/135/GCF_003074135.1_ASM307413v1	2|Bacteria	201174|Actinomycetota	908620|Nitriliruptoria	908621|Euzebyales	908622|Euzebyaceae	908623|Euzebya	591198|Euzebya tangerina	TRUE	FALSE	FALSE	FALSE
GCF_003074155.1	632	632	Yersinia pestis	strain=338	Contig	100	0.95	https://ftp.ncbi.nlm.nih.gov/genomes/all/GCF/003/074/155/GCF_003074155.1_ASM307415v1	2|Bacteria	1224|Pseudomonadota	1236|Gammaproteobacteria	91347|Enterobacterales	1903411|Yersiniaceae	629|Yersinia	632|Yersinia pestis	TRUE	FALSE	FALSE	FALSE
GCF_003074195.1	632	632	Yersinia pestis	strain=337	Contig	100	0.89	https://ftp.ncbi.nlm.nih.gov/genomes/all/GCF/003/074/195/GCF_003074195.1_ASM307419v1	2|Bacteria	1224|Pseudomonadota	1236|Gammaproteobacteria	91347|Enterobacterales	1903411|Yersiniaceae	629|Yersinia	632|Yersinia pestis	TRUE	FALSE	FALSE	FALSE
GCF_003074215.1	632	632	Yersinia pestis	strain=349	Contig	100	0.62	https://ftp.ncbi.nlm.nih.gov/genomes/all/GCF/003/074/215/GCF_003074215.1_ASM307421v1	2|Bacteria	1224|Pseudomonadota	1236|Gammaproteobacteria	91347|Enterobacterales	1903411|Yersiniaceae	629|Yersinia	632|Yersinia pestis	TRUE	FALSE	FALSE	FALSE
GCF_003074335.1	632	632	Yersinia pestis	strain=44	Contig	100	0.46	https://ftp.ncbi.nlm.nih.gov/genomes/all/GCF/003/074/335/GCF_003074335.1_ASM307433v1	2|Bacteria	1224|Pseudomonadota	1236|Gammaproteobacteria	91347|Enterobacterales	1903411|Yersiniaceae	629|Yersinia	632|Yersinia pestis	TRUE	FALSE	FALSE	FALSE
GCF_003074355.1	632	632	Yersinia pestis	strain=1240	Contig	100	0.37	https://ftp.ncbi.nlm.nih.gov/genomes/all/GCF/003/074/355/GCF_003074355.1_ASM307435v1	2|Bacteria	1224|Pseudomonadota	1236|Gammaproteobacteria	91347|Enterobacterales	1903411|Yersiniaceae	629|Yersinia	632|Yersinia pestis	TRUE	FALSE	FALSE	FALSE
GCF_003074375.1	632	632	Yersinia pestis	strain=261	Contig	100	0.23	https://ftp.ncbi.nlm.nih.gov/genomes/all/GCF/003/074/375/GCF_003074375.1_ASM307437v1	2|Bacteria	1224|Pseudomonadota	1236|Gammaproteobacteria	91347|Enterobacterales	1903411|Yersiniaceae	629|Yersinia	632|Yersinia pestis	TRUE	FALSE	FALSE	FALSE
GCF_003074395.1	632	632	Yersinia pestis	strain=3544	Contig	100	1.1	https://ftp.ncbi.nlm.nih.gov/genomes/all/GCF/003/074/395/GCF_003074395.1_ASM307439v1	2|Bacteria	1224|Pseudomonadota	1236|Gammaproteobacteria	91347|Enterobacterales	1903411|Yersiniaceae	629|Yersinia	632|Yersinia pestis	TRUE	FALSE	FALSE	FALSE
GCF_003074415.1	632	632	Yersinia pestis	strain=3551	Contig	100	0.93	https://ftp.ncbi.nlm.nih.gov/genomes/all/GCF/003/074/415/GCF_003074415.1_ASM307441v1	2|Bacteria	1224|Pseudomonadota	1236|Gammaproteobacteria	91347|Enterobacterales	1903411|Yersiniaceae	629|Yersinia	632|Yersinia pestis	TRUE	FALSE	FALSE	FALSE
GCF_003074455.1	562	562	Escherichia coli	strain=BMX2_J05303_8/8TZP	Contig	100	0.43	https://ftp.ncbi.nlm.nih.gov/genomes/all/GCF/003/074/455/GCF_003074455.1_ASM307445v1	2|Bacteria	1224|Pseudomonadota	1236|Gammaproteobacteria	91347|Enterobacterales	543|Enterobacteriaceae	561|Escherichia	562|Escherichia coli	TRUE	FALSE	FALSE	FALSE
GCF_003074475.1	562	562	Escherichia coli	strain=BMX2_J05302_4/4TZP	Contig	100	0.55	https://ftp.ncbi.nlm.nih.gov/genomes/all/GCF/003/074/475/GCF_003074475.1_ASM307447v1	2|Bacteria	1224|Pseudomonadota	1236|Gammaproteobacteria	91347|Enterobacterales	543|Enterobacteriaceae	561|Escherichia	562|Escherichia coli	TRUE	FALSE	FALSE	FALSE
GCF_003074495.1	562	562	Escherichia coli	strain=BMX2_J05301_noTZP	Contig	100	0.42	https://ftp.ncbi.nlm.nih.gov/genomes/all/GCF/003/074/495/GCF_003074495.1_ASM307449v1	2|Bacteria	1224|Pseudomonadota	1236|Gammaproteobacteria	91347|Enterobacterales	543|Enterobacteriaceae	561|Escherichia	562|Escherichia coli	TRUE	FALSE	FALSE	FALSE
GCF_003074515.1	1404	1404	Priestia megaterium	strain=TG1-E1	Contig	100	1.97	https://ftp.ncbi.nlm.nih.gov/genomes/all/GCF/003/074/515/GCF_003074515.1_ASM307451v1	2|Bacteria	1239|Bacillota	91061|Bacilli	1385|Bacillales	186817|Bacillaceae	2800373|Priestia	1404|Priestia megaterium	TRUE	FALSE	FALSE	FALSE
GCF_003074535.1	632	632	Yersinia pestis	strain=5M	Contig	100	1.17	https://ftp.ncbi.nlm.nih.gov/genomes/all/GCF/003/074/535/GCF_003074535.1_ASM307453v1	2|Bacteria	1224|Pseudomonadota	1236|Gammaproteobacteria	91347|Enterobacterales	1903411|Yersiniaceae	629|Yersinia	632|Yersinia pestis	TRUE	FALSE	FALSE	FALSE
GCF_003074555.1	440524	28901	Salmonella enterica subsp. enterica serovar 4,[5],12:i:-	strain=633STi	Scaffold	100	0.06	https://ftp.ncbi.nlm.nih.gov/genomes/all/GCF/003/074/555/GCF_003074555.1_ASM307455v1	2|Bacteria	1224|Pseudomonadota	1236|Gammaproteobacteria	91347|Enterobacterales	543|Enterobacteriaceae	590|Salmonella	28901|Salmonella enterica	TRUE	FALSE	FALSE	FALSE
GCF_003074575.1	440524	28901	Salmonella enterica subsp. enterica serovar 4,[5],12:i:-	strain=607STi	Scaffold	100	0.08	https://ftp.ncbi.nlm.nih.gov/genomes/all/GCF/003/074/575/GCF_003074575.1_ASM307457v1	2|Bacteria	1224|Pseudomonadota	1236|Gammaproteobacteria	91347|Enterobacterales	543|Enterobacteriaceae	590|Salmonella	28901|Salmonella enterica	TRUE	FALSE	FALSE	FALSE
GCF_003074595.1	632	632	Yersinia pestis	strain=262	Contig	100	1.37	https://ftp.ncbi.nlm.nih.gov/genomes/all/GCF/003/074/595/GCF_003074595.1_ASM307459v1	2|Bacteria	1224|Pseudomonadota	1236|Gammaproteobacteria	91347|Enterobacterales	1903411|Yersiniaceae	629|Yersinia	632|Yersinia pestis	TRUE	FALSE	FALSE	FALSE
GCF_003074615.1	90371	28901	Salmonella enterica subsp. enterica serovar Typhimurium	strain=662ST	Scaffold	100	0.06	https://ftp.ncbi.nlm.nih.gov/genomes/all/GCF/003/074/615/GCF_003074615.1_ASM307461v1	2|Bacteria	1224|Pseudomonadota	1236|Gammaproteobacteria	91347|Enterobacterales	543|Enterobacteriaceae	590|Salmonella	28901|Salmonella enterica	TRUE	FALSE	FALSE	FALSE
GCF_003074635.1	440524	28901	Salmonella enterica subsp. enterica serovar 4,[5],12:i:-	strain=691Sti	Scaffold	100	0.06	https://ftp.ncbi.nlm.nih.gov/genomes/all/GCF/003/074/635/GCF_003074635.1_ASM307463v1	2|Bacteria	1224|Pseudomonadota	1236|Gammaproteobacteria	91347|Enterobacterales	543|Enterobacteriaceae	590|Salmonella	28901|Salmonella enterica	TRUE	FALSE	FALSE	FALSE
GCF_003074715.2	1263550	1263550	Edwardsiella piscicida	strain=S07-275	Complete Genome	100	0.46	https://ftp.ncbi.nlm.nih.gov/genomes/all/GCF/003/074/715/GCF_003074715.2_ASM307471v2	2|Bacteria	1224|Pseudomonadota	1236|Gammaproteobacteria	91347|Enterobacterales	1903412|Hafniaceae	635|Edwardsiella	1263550|Edwardsiella piscicida	TRUE	TRUE	FALSE	FALSE
GCF_003074735.2	1263550	1263550	Edwardsiella piscicida	strain=MA97-004	Complete Genome	100	0.44	https://ftp.ncbi.nlm.nih.gov/genomes/all/GCF/003/074/735/GCF_003074735.2_ASM307473v2	2|Bacteria	1224|Pseudomonadota	1236|Gammaproteobacteria	91347|Enterobacterales	1903412|Hafniaceae	635|Edwardsiella	1263550|Edwardsiella piscicida	TRUE	TRUE	FALSE	FALSE
GCF_003074755.2	1263550	1263550	Edwardsiella piscicida	strain=S07-346	Complete Genome	100	0.61	https://ftp.ncbi.nlm.nih.gov/genomes/all/GCF/003/074/755/GCF_003074755.2_ASM307475v2	2|Bacteria	1224|Pseudomonadota	1236|Gammaproteobacteria	91347|Enterobacterales	1903412|Hafniaceae	635|Edwardsiella	1263550|Edwardsiella piscicida	TRUE	TRUE	FALSE	FALSE
GCF_003074775.2	1263550	1263550	Edwardsiella piscicida	strain=S07-262	Complete Genome	100	0.45	https://ftp.ncbi.nlm.nih.gov/genomes/all/GCF/003/074/775/GCF_003074775.2_ASM307477v2	2|Bacteria	1224|Pseudomonadota	1236|Gammaproteobacteria	91347|Enterobacterales	1903412|Hafniaceae	635|Edwardsiella	1263550|Edwardsiella piscicida	TRUE	TRUE	FALSE	FALSE
GCF_003074855.2	1263550	1263550	Edwardsiella piscicida	strain=S07-534	Complete Genome	100	0.42	https://ftp.ncbi.nlm.nih.gov/genomes/all/GCF/003/074/855/GCF_003074855.2_ASM307485v2	2|Bacteria	1224|Pseudomonadota	1236|Gammaproteobacteria	91347|Enterobacterales	1903412|Hafniaceae	635|Edwardsiella	1263550|Edwardsiella piscicida	TRUE	TRUE	FALSE	FALSE
GCF_003074875.2	636	636	Edwardsiella tarda	strain=AL98-87	Complete Genome	100	0.18	https://ftp.ncbi.nlm.nih.gov/genomes/all/GCF/003/074/875/GCF_003074875.2_ASM307487v2	2|Bacteria	1224|Pseudomonadota	1236|Gammaproteobacteria	91347|Enterobacterales	1903412|Hafniaceae	635|Edwardsiella	636|Edwardsiella tarda	TRUE	TRUE	FALSE	FALSE
GCF_003074995.2	67780	67780	Edwardsiella ictaluri	strain=S07-698	Complete Genome	100	0.02	https://ftp.ncbi.nlm.nih.gov/genomes/all/GCF/003/074/995/GCF_003074995.2_ASM307499v2	2|Bacteria	1224|Pseudomonadota	1236|Gammaproteobacteria	91347|Enterobacterales	1903412|Hafniaceae	635|Edwardsiella	67780|Edwardsiella ictaluri	TRUE	TRUE	FALSE	FALSE
GCF_003075015.1	614	614	Serratia liquefaciens	strain=JL03	Contig	100	0.1	https://ftp.ncbi.nlm.nih.gov/genomes/all/GCF/003/075/015/GCF_003075015.1_ASM307501v1	2|Bacteria	1224|Pseudomonadota	1236|Gammaproteobacteria	91347|Enterobacterales	1903411|Yersiniaceae	613|Serratia	614|Serratia liquefaciens	TRUE	FALSE	FALSE	FALSE
GCF_003075035.1	2059725	2059725	Zobellella maritima	strain=102-Py4	Scaffold	99.85	0.02	https://ftp.ncbi.nlm.nih.gov/genomes/all/GCF/003/075/035/GCF_003075035.1_ASM307503v1	2|Bacteria	1224|Pseudomonadota	1236|Gammaproteobacteria	135624|Aeromonadales	84642|Aeromonadaceae	347533|Zobellella	2059725|Zobellella maritima	TRUE	FALSE	FALSE	FALSE
GCF_003075045.1	2059726	2059726	Maribacter litoralis	strain=SDRB-Phe2	Scaffold	99.98	0.05	https://ftp.ncbi.nlm.nih.gov/genomes/all/GCF/003/075/045/GCF_003075045.1_ASM307504v1	2|Bacteria	976|Bacteroidota	117743|Flavobacteriia	200644|Flavobacteriales	49546|Flavobacteriaceae	252356|Maribacter	2059726|Maribacter litoralis	TRUE	FALSE	FALSE	FALSE
GCF_003075075.1	2171494	2171494	Labrenzia sp. 011	strain=011	Contig	99.91	0.03	https://ftp.ncbi.nlm.nih.gov/genomes/all/GCF/003/075/075/GCF_003075075.1_ASM307507v1	2|Bacteria	1224|Pseudomonadota	28211|Alphaproteobacteria	356|Hyphomicrobiales	2821832|Stappiaceae	478070|Labrenzia	2171494|Labrenzia sp. 011	TRUE	FALSE	FALSE	FALSE
GCF_003075095.1	2171622	2171622	Blastococcus litoris	strain=GP-S2-8	Scaffold	99.96	0.86	https://ftp.ncbi.nlm.nih.gov/genomes/all/GCF/003/075/095/GCF_003075095.1_ASM307509v1	2|Bacteria	201174|Actinomycetota	1760|Actinomycetes	1643682|Geodermatophilales	85030|Geodermatophilaceae	38501|Blastococcus	2171622|Blastococcus litoris	TRUE	FALSE	FALSE	FALSE
GCF_003075195.1	2171625	2171625	Sphingomonas sp. TPD3009	strain=TPD3009	Contig	100	1.15	https://ftp.ncbi.nlm.nih.gov/genomes/all/GCF/003/075/195/GCF_003075195.1_ASM307519v1	2|Bacteria	1224|Pseudomonadota	28211|Alphaproteobacteria	204457|Sphingomonadales	41297|Sphingomonadaceae	13687|Sphingomonas	2171625|Sphingomonas sp. TPD3009	TRUE	FALSE	FALSE	FALSE
GCF_003075215.1	358	358	Agrobacterium tumefaciens	strain=TPD7005	Contig	99.76	0.38	https://ftp.ncbi.nlm.nih.gov/genomes/all/GCF/003/075/215/GCF_003075215.1_ASM307521v1	2|Bacteria	1224|Pseudomonadota	28211|Alphaproteobacteria	356|Hyphomicrobiales	82115|Rhizobiaceae	357|Agrobacterium	358|Agrobacterium tumefaciens	TRUE	FALSE	FALSE	FALSE
GCF_003075235.1	1404	1404	Priestia megaterium	strain=TPD7018	Contig	100	0.34	https://ftp.ncbi.nlm.nih.gov/genomes/all/GCF/003/075/235/GCF_003075235.1_ASM307523v1	2|Bacteria	1239|Bacillota	91061|Bacilli	1385|Bacillales	186817|Bacillaceae	2800373|Priestia	1404|Priestia megaterium	TRUE	FALSE	FALSE	FALSE
GCF_003075275.1	1404	1404	Priestia megaterium	strain=TPD7007	Contig	100	0.48	https://ftp.ncbi.nlm.nih.gov/genomes/all/GCF/003/075/275/GCF_003075275.1_ASM307527v1	2|Bacteria	1239|Bacillota	91061|Bacilli	1385|Bacillales	186817|Bacillaceae	2800373|Priestia	1404|Priestia megaterium	TRUE	FALSE	FALSE	FALSE
GCF_003075295.1	1404	1404	Priestia megaterium	strain=TPD7008	Contig	100	0.34	https://ftp.ncbi.nlm.nih.gov/genomes/all/GCF/003/075/295/GCF_003075295.1_ASM307529v1	2|Bacteria	1239|Bacillota	91061|Bacilli	1385|Bacillales	186817|Bacillaceae	2800373|Priestia	1404|Priestia megaterium	TRUE	FALSE	FALSE	FALSE
GCF_003075315.1	2171974	2171974	Arthrobacter sp. TPD3018	strain=TPD3018	Contig	100	0.27	https://ftp.ncbi.nlm.nih.gov/genomes/all/GCF/003/075/315/GCF_003075315.1_ASM307531v1	2|Bacteria	201174|Actinomycetota	1760|Actinomycetes	85006|Micrococcales	1268|Micrococcaceae	1663|Arthrobacter	2171974|Arthrobacter sp. TPD3018	TRUE	FALSE	FALSE	FALSE
GCF_003075335.1	152682	152682	Sphingomonas melonis	strain=TPD3008	Contig	100	0.05	https://ftp.ncbi.nlm.nih.gov/genomes/all/GCF/003/075/335/GCF_003075335.1_ASM307533v1	2|Bacteria	1224|Pseudomonadota	28211|Alphaproteobacteria	204457|Sphingomonadales	41297|Sphingomonadaceae	13687|Sphingomonas	152682|Sphingomonas melonis	TRUE	FALSE	FALSE	FALSE
GCF_003075355.1	1404	1404	Priestia megaterium	strain=TPD7011	Contig	100	0.86	https://ftp.ncbi.nlm.nih.gov/genomes/all/GCF/003/075/355/GCF_003075355.1_ASM307535v1	2|Bacteria	1239|Bacillota	91061|Bacilli	1385|Bacillales	186817|Bacillaceae	2800373|Priestia	1404|Priestia megaterium	TRUE	FALSE	FALSE	FALSE
GCF_003075375.1	2033	2033	Microbacterium testaceum	strain=TPD7010	Contig	99.99	2.18	https://ftp.ncbi.nlm.nih.gov/genomes/all/GCF/003/075/375/GCF_003075375.1_ASM307537v1	2|Bacteria	201174|Actinomycetota	1760|Actinomycetes	85006|Micrococcales	85023|Microbacteriaceae	33882|Microbacterium	2033|Microbacterium testaceum	TRUE	FALSE	FALSE	FALSE
GCF_003075395.1	2171975	2171975	Microbacterium sp. TPD7012	strain=TPD7012	Contig	100	0.09	https://ftp.ncbi.nlm.nih.gov/genomes/all/GCF/003/075/395/GCF_003075395.1_ASM307539v1	2|Bacteria	201174|Actinomycetota	1760|Actinomycetes	85006|Micrococcales	85023|Microbacteriaceae	33882|Microbacterium	2171975|Microbacterium sp. TPD7012	TRUE	FALSE	FALSE	FALSE
GCF_003075415.1	1862707	1862707	Microvirga sp. KLBC 81	strain=KLBC 81	Scaffold	100	6.63	https://ftp.ncbi.nlm.nih.gov/genomes/all/GCF/003/075/415/GCF_003075415.1_ASM307541v1	2|Bacteria	1224|Pseudomonadota	28211|Alphaproteobacteria	356|Hyphomicrobiales	119045|Methylobacteriaceae	186650|Microvirga	1862707|Microvirga sp. KLBC 81	TRUE	FALSE	FALSE	FALSE
GCF_003075435.1	1914338	1914338	Terrimonas sp.	strain=NS-102	Scaffold	100	0.74	https://ftp.ncbi.nlm.nih.gov/genomes/all/GCF/003/075/435/GCF_003075435.1_ASM307543v1	2|Bacteria	976|Bacteroidota	1853228|Chitinophagia	1853229|Chitinophagales	563835|Chitinophagaceae	296051|Terrimonas	1914338|Terrimonas sp.	TRUE	FALSE	FALSE	FALSE
GCF_003075455.1	2171979	2171979	Arthrobacter sp. Bz4	strain=Bz4	Contig	99.93	1.86	https://ftp.ncbi.nlm.nih.gov/genomes/all/GCF/003/075/455/GCF_003075455.1_ASM307545v1	2|Bacteria	201174|Actinomycetota	1760|Actinomycetes	85006|Micrococcales	1268|Micrococcaceae	1663|Arthrobacter	2171979|Arthrobacter sp. Bz4	TRUE	FALSE	FALSE	FALSE
GCF_003075475.1	1502	1502	Clostridium perfringens	strain=BzA	Contig	99.99	0.33	https://ftp.ncbi.nlm.nih.gov/genomes/all/GCF/003/075/475/GCF_003075475.1_ASM307547v1	2|Bacteria	1239|Bacillota	186801|Clostridia	186802|Eubacteriales	31979|Clostridiaceae	1485|Clostridium	1502|Clostridium perfringens	TRUE	FALSE	FALSE	FALSE
GCF_003075495.1	1280	1280	Staphylococcus aureus	strain=SA75	Contig	100	0.14	https://ftp.ncbi.nlm.nih.gov/genomes/all/GCF/003/075/495/GCF_003075495.1_ASM307549v1	2|Bacteria	1239|Bacillota	91061|Bacilli	1385|Bacillales	90964|Staphylococcaceae	1279|Staphylococcus	1280|Staphylococcus aureus	TRUE	FALSE	FALSE	FALSE
GCF_003075515.1	548	548	Klebsiella aerogenes	strain=AR_0431	Contig	100	0.34	https://ftp.ncbi.nlm.nih.gov/genomes/all/GCF/003/075/515/GCF_003075515.1_ASM307551v1	2|Bacteria	1224|Pseudomonadota	1236|Gammaproteobacteria	91347|Enterobacterales	543|Enterobacteriaceae	570|Klebsiella	548|Klebsiella aerogenes	TRUE	FALSE	FALSE	FALSE
GCF_003075525.1	404875	404875	Pararhodobacter aggregans	strain=D1-19	Contig	100	0.88	https://ftp.ncbi.nlm.nih.gov/genomes/all/GCF/003/075/525/GCF_003075525.1_ASM307552v1	2|Bacteria	1224|Pseudomonadota	28211|Alphaproteobacteria	204455|Rhodobacterales	31989|Paracoccaceae	1097465|Pararhodobacter	404875|Pararhodobacter aggregans	TRUE	FALSE	FALSE	FALSE
GCF_003075555.1	562	562	Escherichia coli	strain=AR_0378	Contig	100	1.82	https://ftp.ncbi.nlm.nih.gov/genomes/all/GCF/003/075/555/GCF_003075555.1_ASM307555v1	2|Bacteria	1224|Pseudomonadota	1236|Gammaproteobacteria	91347|Enterobacterales	543|Enterobacteriaceae	561|Escherichia	562|Escherichia coli	TRUE	FALSE	FALSE	FALSE
GCF_003075575.1	1280	1280	Staphylococcus aureus	strain=UG243	Contig	100	0.27	https://ftp.ncbi.nlm.nih.gov/genomes/all/GCF/003/075/575/GCF_003075575.1_ASM307557v1	2|Bacteria	1239|Bacillota	91061|Bacilli	1385|Bacillales	90964|Staphylococcaceae	1279|Staphylococcus	1280|Staphylococcus aureus	TRUE	FALSE	FALSE	FALSE
GCF_003075585.1	584	584	Proteus mirabilis	strain=AR_0377	Contig	100	0.72	https://ftp.ncbi.nlm.nih.gov/genomes/all/GCF/003/075/585/GCF_003075585.1_ASM307558v1	2|Bacteria	1224|Pseudomonadota	1236|Gammaproteobacteria	91347|Enterobacterales	1903414|Morganellaceae	583|Proteus	584|Proteus mirabilis	TRUE	FALSE	FALSE	FALSE
GCF_003075615.1	1280	1280	Staphylococcus aureus	strain=UG282	Contig	100	0.56	https://ftp.ncbi.nlm.nih.gov/genomes/all/GCF/003/075/615/GCF_003075615.1_ASM307561v1	2|Bacteria	1239|Bacillota	91061|Bacilli	1385|Bacillales	90964|Staphylococcaceae	1279|Staphylococcus	1280|Staphylococcus aureus	TRUE	FALSE	FALSE	FALSE
GCF_003075655.1	1280	1280	Staphylococcus aureus	strain=UG298	Contig	100	0.56	https://ftp.ncbi.nlm.nih.gov/genomes/all/GCF/003/075/655/GCF_003075655.1_ASM307565v1	2|Bacteria	1239|Bacillota	91061|Bacilli	1385|Bacillales	90964|Staphylococcaceae	1279|Staphylococcus	1280|Staphylococcus aureus	TRUE	FALSE	FALSE	FALSE
GCF_003075675.1	1280	1280	Staphylococcus aureus	strain=UB501	Contig	100	0.2	https://ftp.ncbi.nlm.nih.gov/genomes/all/GCF/003/075/675/GCF_003075675.1_ASM307567v1	2|Bacteria	1239|Bacillota	91061|Bacilli	1385|Bacillales	90964|Staphylococcaceae	1279|Staphylococcus	1280|Staphylococcus aureus	TRUE	FALSE	FALSE	FALSE
GCF_003075695.1	1280	1280	Staphylococcus aureus	strain=UG275	Contig	100	1.47	https://ftp.ncbi.nlm.nih.gov/genomes/all/GCF/003/075/695/GCF_003075695.1_ASM307569v1	2|Bacteria	1239|Bacillota	91061|Bacilli	1385|Bacillales	90964|Staphylococcaceae	1279|Staphylococcus	1280|Staphylococcus aureus	TRUE	FALSE	FALSE	FALSE
GCF_003075715.1	1280	1280	Staphylococcus aureus	strain=UG300	Contig	100	0.55	https://ftp.ncbi.nlm.nih.gov/genomes/all/GCF/003/075/715/GCF_003075715.1_ASM307571v1	2|Bacteria	1239|Bacillota	91061|Bacilli	1385|Bacillales	90964|Staphylococcaceae	1279|Staphylococcus	1280|Staphylococcus aureus	TRUE	FALSE	FALSE	FALSE
GCF_003075735.1	1280	1280	Staphylococcus aureus	strain=UG277	Contig	100	1.51	https://ftp.ncbi.nlm.nih.gov/genomes/all/GCF/003/075/735/GCF_003075735.1_ASM307573v1	2|Bacteria	1239|Bacillota	91061|Bacilli	1385|Bacillales	90964|Staphylococcaceae	1279|Staphylococcus	1280|Staphylococcus aureus	TRUE	FALSE	FALSE	FALSE
GCF_003075755.1	1280	1280	Staphylococcus aureus	strain=UG269	Contig	100	1.35	https://ftp.ncbi.nlm.nih.gov/genomes/all/GCF/003/075/755/GCF_003075755.1_ASM307575v1	2|Bacteria	1239|Bacillota	91061|Bacilli	1385|Bacillales	90964|Staphylococcaceae	1279|Staphylococcus	1280|Staphylococcus aureus	TRUE	FALSE	FALSE	FALSE
GCF_003075775.1	1280	1280	Staphylococcus aureus	strain=UG261	Contig	100	0.68	https://ftp.ncbi.nlm.nih.gov/genomes/all/GCF/003/075/775/GCF_003075775.1_ASM307577v1	2|Bacteria	1239|Bacillota	91061|Bacilli	1385|Bacillales	90964|Staphylococcaceae	1279|Staphylococcus	1280|Staphylococcus aureus	TRUE	FALSE	FALSE	FALSE
GCF_003075795.1	1280	1280	Staphylococcus aureus	strain=UG247	Contig	100	0.79	https://ftp.ncbi.nlm.nih.gov/genomes/all/GCF/003/075/795/GCF_003075795.1_ASM307579v1	2|Bacteria	1239|Bacillota	91061|Bacilli	1385|Bacillales	90964|Staphylococcaceae	1279|Staphylococcus	1280|Staphylococcus aureus	TRUE	FALSE	FALSE	FALSE
GCF_003075815.1	1280	1280	Staphylococcus aureus	strain=UE1146	Contig	100	0.45	https://ftp.ncbi.nlm.nih.gov/genomes/all/GCF/003/075/815/GCF_003075815.1_ASM307581v1	2|Bacteria	1239|Bacillota	91061|Bacilli	1385|Bacillales	90964|Staphylococcaceae	1279|Staphylococcus	1280|Staphylococcus aureus	TRUE	FALSE	FALSE	FALSE
GCF_003075835.1	1280	1280	Staphylococcus aureus	strain=UE1132	Contig	100	0.56	https://ftp.ncbi.nlm.nih.gov/genomes/all/GCF/003/075/835/GCF_003075835.1_ASM307583v1	2|Bacteria	1239|Bacillota	91061|Bacilli	1385|Bacillales	90964|Staphylococcaceae	1279|Staphylococcus	1280|Staphylococcus aureus	TRUE	FALSE	FALSE	FALSE
GCF_003075855.1	1280	1280	Staphylococcus aureus	strain=UCL377	Contig	100	0.63	https://ftp.ncbi.nlm.nih.gov/genomes/all/GCF/003/075/855/GCF_003075855.1_ASM307585v1	2|Bacteria	1239|Bacillota	91061|Bacilli	1385|Bacillales	90964|Staphylococcaceae	1279|Staphylococcus	1280|Staphylococcus aureus	TRUE	FALSE	FALSE	FALSE
GCF_003075875.1	1280	1280	Staphylococcus aureus	strain=UB476	Contig	100	0.22	https://ftp.ncbi.nlm.nih.gov/genomes/all/GCF/003/075/875/GCF_003075875.1_ASM307587v1	2|Bacteria	1239|Bacillota	91061|Bacilli	1385|Bacillales	90964|Staphylococcaceae	1279|Staphylococcus	1280|Staphylococcus aureus	TRUE	FALSE	FALSE	FALSE
GCF_003075895.1	1280	1280	Staphylococcus aureus	strain=UE1131	Contig	100	0.53	https://ftp.ncbi.nlm.nih.gov/genomes/all/GCF/003/075/895/GCF_003075895.1_ASM307589v1	2|Bacteria	1239|Bacillota	91061|Bacilli	1385|Bacillales	90964|Staphylococcaceae	1279|Staphylococcus	1280|Staphylococcus aureus	TRUE	FALSE	FALSE	FALSE
GCF_003075915.1	1280	1280	Staphylococcus aureus	strain=UCL450	Contig	100	0.12	https://ftp.ncbi.nlm.nih.gov/genomes/all/GCF/003/075/915/GCF_003075915.1_ASM307591v1	2|Bacteria	1239|Bacillota	91061|Bacilli	1385|Bacillales	90964|Staphylococcaceae	1279|Staphylococcus	1280|Staphylococcus aureus	TRUE	FALSE	FALSE	FALSE
GCF_003075935.1	1280	1280	Staphylococcus aureus	strain=UCL445	Contig	100	0.66	https://ftp.ncbi.nlm.nih.gov/genomes/all/GCF/003/075/935/GCF_003075935.1_ASM307593v1	2|Bacteria	1239|Bacillota	91061|Bacilli	1385|Bacillales	90964|Staphylococcaceae	1279|Staphylococcus	1280|Staphylococcus aureus	TRUE	FALSE	FALSE	FALSE
GCF_003075955.1	1280	1280	Staphylococcus aureus	strain=UCL440	Contig	100	0.15	https://ftp.ncbi.nlm.nih.gov/genomes/all/GCF/003/075/955/GCF_003075955.1_ASM307595v1	2|Bacteria	1239|Bacillota	91061|Bacilli	1385|Bacillales	90964|Staphylococcaceae	1279|Staphylococcus	1280|Staphylococcus aureus	TRUE	FALSE	FALSE	FALSE
GCF_003075975.1	1280	1280	Staphylococcus aureus	strain=UCL428	Contig	100	0.16	https://ftp.ncbi.nlm.nih.gov/genomes/all/GCF/003/075/975/GCF_003075975.1_ASM307597v1	2|Bacteria	1239|Bacillota	91061|Bacilli	1385|Bacillales	90964|Staphylococcaceae	1279|Staphylococcus	1280|Staphylococcus aureus	TRUE	FALSE	FALSE	FALSE
GCF_003075985.1	1280	1280	Staphylococcus aureus	strain=UCL424	Contig	100	0.09	https://ftp.ncbi.nlm.nih.gov/genomes/all/GCF/003/075/985/GCF_003075985.1_ASM307598v1	2|Bacteria	1239|Bacillota	91061|Bacilli	1385|Bacillales	90964|Staphylococcaceae	1279|Staphylococcus	1280|Staphylococcus aureus	TRUE	FALSE	FALSE	FALSE
GCF_003075995.1	1280	1280	Staphylococcus aureus	strain=UCL1184	Contig	100	0.16	https://ftp.ncbi.nlm.nih.gov/genomes/all/GCF/003/075/995/GCF_003075995.1_ASM307599v1	2|Bacteria	1239|Bacillota	91061|Bacilli	1385|Bacillales	90964|Staphylococcaceae	1279|Staphylococcus	1280|Staphylococcus aureus	TRUE	FALSE	FALSE	FALSE
GCF_003076035.1	1280	1280	Staphylococcus aureus	strain=UCL418	Contig	100	0.1	https://ftp.ncbi.nlm.nih.gov/genomes/all/GCF/003/076/035/GCF_003076035.1_ASM307603v1	2|Bacteria	1239|Bacillota	91061|Bacilli	1385|Bacillales	90964|Staphylococcaceae	1279|Staphylococcus	1280|Staphylococcus aureus	TRUE	FALSE	FALSE	FALSE
GCF_003076055.1	1280	1280	Staphylococcus aureus	strain=UCL406	Contig	100	0.7	https://ftp.ncbi.nlm.nih.gov/genomes/all/GCF/003/076/055/GCF_003076055.1_ASM307605v1	2|Bacteria	1239|Bacillota	91061|Bacilli	1385|Bacillales	90964|Staphylococcaceae	1279|Staphylococcus	1280|Staphylococcus aureus	TRUE	FALSE	FALSE	FALSE
GCF_003076075.1	1280	1280	Staphylococcus aureus	strain=UCL398	Contig	100	0.16	https://ftp.ncbi.nlm.nih.gov/genomes/all/GCF/003/076/075/GCF_003076075.1_ASM307607v1	2|Bacteria	1239|Bacillota	91061|Bacilli	1385|Bacillales	90964|Staphylococcaceae	1279|Staphylococcus	1280|Staphylococcus aureus	TRUE	FALSE	FALSE	FALSE
GCF_003076095.1	1280	1280	Staphylococcus aureus	strain=UCL380	Contig	100	0.74	https://ftp.ncbi.nlm.nih.gov/genomes/all/GCF/003/076/095/GCF_003076095.1_ASM307609v1	2|Bacteria	1239|Bacillota	91061|Bacilli	1385|Bacillales	90964|Staphylococcaceae	1279|Staphylococcus	1280|Staphylococcus aureus	TRUE	FALSE	FALSE	FALSE
GCF_003076115.1	1280	1280	Staphylococcus aureus	strain=UB354	Contig	100	0.51	https://ftp.ncbi.nlm.nih.gov/genomes/all/GCF/003/076/115/GCF_003076115.1_ASM307611v1	2|Bacteria	1239|Bacillota	91061|Bacilli	1385|Bacillales	90964|Staphylococcaceae	1279|Staphylococcus	1280|Staphylococcus aureus	TRUE	FALSE	FALSE	FALSE
GCF_003076135.1	2138300	2138300	Nocardioides gansuensis	strain=WSJ-1	Contig	98.03	0.1	https://ftp.ncbi.nlm.nih.gov/genomes/all/GCF/003/076/135/GCF_003076135.1_ASM307613v1	2|Bacteria	201174|Actinomycetota	1760|Actinomycetes	85009|Propionibacteriales	85015|Nocardioidaceae	1839|Nocardioides	2138300|Nocardioides gansuensis	TRUE	FALSE	FALSE	FALSE
GCF_003076155.1	562	562	Escherichia coli	strain=JEONG-9599	Contig	100	0.7	https://ftp.ncbi.nlm.nih.gov/genomes/all/GCF/003/076/155/GCF_003076155.1_ASM307615v1	2|Bacteria	1224|Pseudomonadota	1236|Gammaproteobacteria	91347|Enterobacterales	543|Enterobacteriaceae	561|Escherichia	562|Escherichia coli	TRUE	FALSE	FALSE	FALSE
GCF_003076175.1	562	562	Escherichia coli	strain=JEONG-9600	Contig	100	0.71	https://ftp.ncbi.nlm.nih.gov/genomes/all/GCF/003/076/175/GCF_003076175.1_ASM307617v1	2|Bacteria	1224|Pseudomonadota	1236|Gammaproteobacteria	91347|Enterobacterales	543|Enterobacteriaceae	561|Escherichia	562|Escherichia coli	TRUE	FALSE	FALSE	FALSE
GCF_003076195.1	562	562	Escherichia coli	strain=JEONG-9603	Contig	100	0.59	https://ftp.ncbi.nlm.nih.gov/genomes/all/GCF/003/076/195/GCF_003076195.1_ASM307619v1	2|Bacteria	1224|Pseudomonadota	1236|Gammaproteobacteria	91347|Enterobacterales	543|Enterobacteriaceae	561|Escherichia	562|Escherichia coli	TRUE	FALSE	FALSE	FALSE
GCF_003076215.1	562	562	Escherichia coli	strain=JEONG-9601	Contig	100	0.67	https://ftp.ncbi.nlm.nih.gov/genomes/all/GCF/003/076/215/GCF_003076215.1_ASM307621v1	2|Bacteria	1224|Pseudomonadota	1236|Gammaproteobacteria	91347|Enterobacterales	543|Enterobacteriaceae	561|Escherichia	562|Escherichia coli	TRUE	FALSE	FALSE	FALSE
GCF_003076235.1	562	562	Escherichia coli	strain=JEONG-9602	Contig	100	0.47	https://ftp.ncbi.nlm.nih.gov/genomes/all/GCF/003/076/235/GCF_003076235.1_ASM307623v1	2|Bacteria	1224|Pseudomonadota	1236|Gammaproteobacteria	91347|Enterobacterales	543|Enterobacteriaceae	561|Escherichia	562|Escherichia coli	TRUE	FALSE	FALSE	FALSE
GCF_003076255.1	562	562	Escherichia coli	strain=JEONG-9615	Contig	100	0.01	https://ftp.ncbi.nlm.nih.gov/genomes/all/GCF/003/076/255/GCF_003076255.1_ASM307625v1	2|Bacteria	1224|Pseudomonadota	1236|Gammaproteobacteria	91347|Enterobacterales	543|Enterobacteriaceae	561|Escherichia	562|Escherichia coli	TRUE	FALSE	FALSE	FALSE
GCF_003076275.1	359370	359370	Microbulbifer sp. A4B17	strain=A4B17	Complete Genome	100	0.01	https://ftp.ncbi.nlm.nih.gov/genomes/all/GCF/003/076/275/GCF_003076275.1_ASM307627v1	2|Bacteria	1224|Pseudomonadota	1236|Gammaproteobacteria	1706369|Cellvibrionales	1706373|Microbulbiferaceae	48073|Microbulbifer	359370|Microbulbifer sp. A4B17	TRUE	TRUE	TRUE	TRUE
GCF_003076295.1	1661	1661	Trueperella pyogenes	strain=TP4479	Complete Genome	100	0.21	https://ftp.ncbi.nlm.nih.gov/genomes/all/GCF/003/076/295/GCF_003076295.1_ASM307629v1	2|Bacteria	201174|Actinomycetota	1760|Actinomycetes	2037|Actinomycetales	2049|Actinomycetaceae	1069494|Trueperella	1661|Trueperella pyogenes	TRUE	TRUE	FALSE	FALSE
GCF_003076315.1	1661	1661	Trueperella pyogenes	strain=TP-2849	Complete Genome	100	0.21	https://ftp.ncbi.nlm.nih.gov/genomes/all/GCF/003/076/315/GCF_003076315.1_ASM307631v1	2|Bacteria	201174|Actinomycetota	1760|Actinomycetes	2037|Actinomycetales	2049|Actinomycetaceae	1069494|Trueperella	1661|Trueperella pyogenes	TRUE	TRUE	FALSE	FALSE
GCF_003076335.1	33014	28447	Clavibacter michiganensis subsp. insidiosus	strain=R1-3	Complete Genome	100	0.82	https://ftp.ncbi.nlm.nih.gov/genomes/all/GCF/003/076/335/GCF_003076335.1_ASM307633v1	2|Bacteria	201174|Actinomycetota	1760|Actinomycetes	85006|Micrococcales	85023|Microbacteriaceae	1573|Clavibacter	28447|Clavibacter michiganensis	TRUE	TRUE	FALSE	FALSE
GCF_003076355.1	33014	28447	Clavibacter michiganensis subsp. insidiosus	strain=ATCC 10253	Complete Genome	100	0.68	https://ftp.ncbi.nlm.nih.gov/genomes/all/GCF/003/076/355/GCF_003076355.1_ASM307635v1	2|Bacteria	201174|Actinomycetota	1760|Actinomycetes	85006|Micrococcales	85023|Microbacteriaceae	1573|Clavibacter	28447|Clavibacter michiganensis	TRUE	TRUE	FALSE	FALSE
GCF_003076375.1	1286	1286	Staphylococcus simulans	strain=MR2	Complete Genome	100	0.6	https://ftp.ncbi.nlm.nih.gov/genomes/all/GCF/003/076/375/GCF_003076375.1_ASM307637v1	2|Bacteria	1239|Bacillota	91061|Bacilli	1385|Bacillales	90964|Staphylococcaceae	1279|Staphylococcus	1286|Staphylococcus simulans	TRUE	TRUE	FALSE	FALSE
GCF_003076395.1	562	562	Escherichia coli	strain=ZJ3920	Complete Genome	100	1.16	https://ftp.ncbi.nlm.nih.gov/genomes/all/GCF/003/076/395/GCF_003076395.1_ASM307639v1	2|Bacteria	1224|Pseudomonadota	1236|Gammaproteobacteria	91347|Enterobacterales	543|Enterobacteriaceae	561|Escherichia	562|Escherichia coli	TRUE	TRUE	FALSE	FALSE
GCF_003076415.1	95486	95486	Burkholderia cenocepacia	strain=PC184 Mulks	Complete Genome	100	0.51	https://ftp.ncbi.nlm.nih.gov/genomes/all/GCF/003/076/415/GCF_003076415.1_ASM307641v1	2|Bacteria	1224|Pseudomonadota	28216|Betaproteobacteria	80840|Burkholderiales	119060|Burkholderiaceae	32008|Burkholderia	95486|Burkholderia cenocepacia	TRUE	TRUE	FALSE	FALSE
GCF_003076435.1	1590	1590	Lactiplantibacillus plantarum	strain=plantarum	Complete Genome	100	0.34	https://ftp.ncbi.nlm.nih.gov/genomes/all/GCF/003/076/435/GCF_003076435.1_ASM307643v1	2|Bacteria	1239|Bacillota	91061|Bacilli	186826|Lactobacillales	33958|Lactobacillaceae	2767842|Lactiplantibacillus	1590|Lactiplantibacillus plantarum	TRUE	TRUE	FALSE	FALSE
GCF_003076455.1	1355330	1355330	Flavobacterium faecale	strain=WV33	Complete Genome	100	0.17	https://ftp.ncbi.nlm.nih.gov/genomes/all/GCF/003/076/455/GCF_003076455.1_ASM307645v1	2|Bacteria	976|Bacteroidota	117743|Flavobacteriia	200644|Flavobacteriales	49546|Flavobacteriaceae	237|Flavobacterium	1355330|Flavobacterium faecale	TRUE	TRUE	TRUE	TRUE
GCF_003076475.1	1678728	1678728	Flavobacterium kingsejongi	strain=WV39	Complete Genome	99.86	0.15	https://ftp.ncbi.nlm.nih.gov/genomes/all/GCF/003/076/475/GCF_003076475.1_ASM307647v1	2|Bacteria	976|Bacteroidota	117743|Flavobacteriia	200644|Flavobacteriales	49546|Flavobacteriaceae	237|Flavobacterium	1678728|Flavobacterium kingsejongi	TRUE	TRUE	TRUE	TRUE
GCF_003076495.1	137591	137591	Weissella cibaria	strain=M2	Complete Genome	100	0.94	https://ftp.ncbi.nlm.nih.gov/genomes/all/GCF/003/076/495/GCF_003076495.1_ASM307649v1	2|Bacteria	1239|Bacillota	91061|Bacilli	186826|Lactobacillales	33958|Lactobacillaceae	46255|Weissella	137591|Weissella cibaria	TRUE	TRUE	FALSE	FALSE
GCF_003076515.1	323284	323284	Alcaligenes aquatilis	strain=BU33N	Chromosome	100	0.62	https://ftp.ncbi.nlm.nih.gov/genomes/all/GCF/003/076/515/GCF_003076515.1_ASM307651v1	2|Bacteria	1224|Pseudomonadota	28216|Betaproteobacteria	80840|Burkholderiales	506|Alcaligenaceae	507|Alcaligenes	323284|Alcaligenes aquatilis	TRUE	FALSE	FALSE	FALSE
GCF_003076535.1	492670	492670	Bacillus velezensis	strain=BS-37	Complete Genome	100	0.08	https://ftp.ncbi.nlm.nih.gov/genomes/all/GCF/003/076/535/GCF_003076535.1_ASM307653v1	2|Bacteria	1239|Bacillota	91061|Bacilli	1385|Bacillales	186817|Bacillaceae	1386|Bacillus	492670|Bacillus velezensis	TRUE	TRUE	FALSE	FALSE
GCF_003076555.1	573	573	Klebsiella pneumoniae	strain=616	Complete Genome	100	0.09	https://ftp.ncbi.nlm.nih.gov/genomes/all/GCF/003/076/555/GCF_003076555.1_ASM307655v1	2|Bacteria	1224|Pseudomonadota	1236|Gammaproteobacteria	91347|Enterobacterales	543|Enterobacteriaceae	570|Klebsiella	573|Klebsiella pneumoniae	TRUE	TRUE	FALSE	FALSE
GCF_003076575.1	168	160	Treponema pallidum subsp. pertenue	strain=LMNP-1	Chromosome	98.17	0.01	https://ftp.ncbi.nlm.nih.gov/genomes/all/GCF/003/076/575/GCF_003076575.1_ASM307657v1	2|Bacteria	203691|Spirochaetota	203692|Spirochaetia	136|Spirochaetales	2845253|Treponemataceae	157|Treponema	160|Treponema pallidum	TRUE	FALSE	FALSE	FALSE
GCF_003076595.1	1964448	1964448	Candidatus Borreliella tachyglossi	strain=Bc-F10-1268	Chromosome	97.06	0.13	https://ftp.ncbi.nlm.nih.gov/genomes/all/GCF/003/076/595/GCF_003076595.1_ASM307659v1	2|Bacteria	203691|Spirochaetota	203692|Spirochaetia	136|Spirochaetales	1643685|Borreliaceae	64895|Borreliella	1964448|Candidatus Borreliella tachyglossi	TRUE	FALSE	FALSE	FALSE
GCF_003076635.1	2171749	2171749	Sphingobacterium corticibacter	strain=2c-3	Contig	99.64	0	https://ftp.ncbi.nlm.nih.gov/genomes/all/GCF/003/076/635/GCF_003076635.1_ASM307663v1	2|Bacteria	976|Bacteroidota	117747|Sphingobacteriia	200666|Sphingobacteriales	84566|Sphingobacteriaceae	28453|Sphingobacterium	2171749|Sphingobacterium corticibacter	TRUE	FALSE	FALSE	FALSE
GCF_003076675.1	562	562	Escherichia coli	strain=EC-4	Scaffold	100	0.21	https://ftp.ncbi.nlm.nih.gov/genomes/all/GCF/003/076/675/GCF_003076675.1_ASM307667v1	2|Bacteria	1224|Pseudomonadota	1236|Gammaproteobacteria	91347|Enterobacterales	543|Enterobacteriaceae	561|Escherichia	562|Escherichia coli	TRUE	FALSE	FALSE	FALSE
GCF_003076695.1	562	562	Escherichia coli	strain=EC-32	Contig	100	0.21	https://ftp.ncbi.nlm.nih.gov/genomes/all/GCF/003/076/695/GCF_003076695.1_ASM307669v1	2|Bacteria	1224|Pseudomonadota	1236|Gammaproteobacteria	91347|Enterobacterales	543|Enterobacteriaceae	561|Escherichia	562|Escherichia coli	TRUE	FALSE	FALSE	FALSE
GCF_003076715.1	562	562	Escherichia coli	strain=EC-16	Scaffold	100	0.21	https://ftp.ncbi.nlm.nih.gov/genomes/all/GCF/003/076/715/GCF_003076715.1_ASM307671v1	2|Bacteria	1224|Pseudomonadota	1236|Gammaproteobacteria	91347|Enterobacterales	543|Enterobacteriaceae	561|Escherichia	562|Escherichia coli	TRUE	FALSE	FALSE	FALSE
GCF_003076735.1	562	562	Escherichia coli	strain=CMY-33	Scaffold	100	0.53	https://ftp.ncbi.nlm.nih.gov/genomes/all/GCF/003/076/735/GCF_003076735.1_ASM307673v1	2|Bacteria	1224|Pseudomonadota	1236|Gammaproteobacteria	91347|Enterobacterales	543|Enterobacteriaceae	561|Escherichia	562|Escherichia coli	TRUE	FALSE	FALSE	FALSE
GCF_003076755.1	2172121	2172121	Pararhodobacter oceanensis	strain=AM505	Contig	99.9	0.66	https://ftp.ncbi.nlm.nih.gov/genomes/all/GCF/003/076/755/GCF_003076755.1_ASM307675v1	2|Bacteria	1224|Pseudomonadota	28211|Alphaproteobacteria	204455|Rhodobacterales	31989|Paracoccaceae	1097465|Pararhodobacter	2172121|Pararhodobacter oceanensis	TRUE	FALSE	FALSE	FALSE
GCF_003076795.1	36809	36809	Mycobacteroides abscessus	strain=G220	Complete Genome	100	0.1	https://ftp.ncbi.nlm.nih.gov/genomes/all/GCF/003/076/795/GCF_003076795.1_ASM307679v1	2|Bacteria	201174|Actinomycetota	1760|Actinomycetes	85007|Mycobacteriales	1762|Mycobacteriaceae	670516|Mycobacteroides	36809|Mycobacteroides abscessus	TRUE	TRUE	FALSE	FALSE
GCF_003076815.1	36809	36809	Mycobacteroides abscessus	strain=G122	Chromosome	100	0.17	https://ftp.ncbi.nlm.nih.gov/genomes/all/GCF/003/076/815/GCF_003076815.1_ASM307681v1	2|Bacteria	201174|Actinomycetota	1760|Actinomycetes	85007|Mycobacteriales	1762|Mycobacteriaceae	670516|Mycobacteroides	36809|Mycobacteroides abscessus	TRUE	FALSE	FALSE	FALSE
GCF_003076835.1	36809	36809	Mycobacteroides abscessus	strain=199	Chromosome	100	0.11	https://ftp.ncbi.nlm.nih.gov/genomes/all/GCF/003/076/835/GCF_003076835.1_ASM307683v1	2|Bacteria	201174|Actinomycetota	1760|Actinomycetes	85007|Mycobacteriales	1762|Mycobacteriaceae	670516|Mycobacteroides	36809|Mycobacteroides abscessus	TRUE	FALSE	FALSE	FALSE
GCF_003076855.1	36809	36809	Mycobacteroides abscessus	strain=G141	Complete Genome	100	0.14	https://ftp.ncbi.nlm.nih.gov/genomes/all/GCF/003/076/855/GCF_003076855.1_ASM307685v1	2|Bacteria	201174|Actinomycetota	1760|Actinomycetes	85007|Mycobacteriales	1762|Mycobacteriaceae	670516|Mycobacteroides	36809|Mycobacteroides abscessus	TRUE	TRUE	FALSE	FALSE
GCF_003076875.1	36809	36809	Mycobacteroides abscessus	strain=G153	Complete Genome	100	0.12	https://ftp.ncbi.nlm.nih.gov/genomes/all/GCF/003/076/875/GCF_003076875.1_ASM307687v1	2|Bacteria	201174|Actinomycetota	1760|Actinomycetes	85007|Mycobacteriales	1762|Mycobacteriaceae	670516|Mycobacteroides	36809|Mycobacteroides abscessus	TRUE	TRUE	FALSE	FALSE
GCF_003076895.1	670	670	Vibrio parahaemolyticus	strain=R14	Complete Genome	100	0.12	https://ftp.ncbi.nlm.nih.gov/genomes/all/GCF/003/076/895/GCF_003076895.1_ASM307689v1	2|Bacteria	1224|Pseudomonadota	1236|Gammaproteobacteria	135623|Vibrionales	641|Vibrionaceae	662|Vibrio	670|Vibrio parahaemolyticus	TRUE	TRUE	FALSE	FALSE
GCF_003076935.1	363569	28901	Salmonella enterica subsp. enterica serovar Javiana	strain=255	Contig	100	0.08	https://ftp.ncbi.nlm.nih.gov/genomes/all/GCF/003/076/935/GCF_003076935.1_ASM307693v1	2|Bacteria	1224|Pseudomonadota	1236|Gammaproteobacteria	91347|Enterobacterales	543|Enterobacteriaceae	590|Salmonella	28901|Salmonella enterica	TRUE	FALSE	FALSE	FALSE
GCF_003076955.1	486994	28901	Salmonella enterica subsp. enterica serovar Hvittingfoss	strain=254	Contig	100	0.06	https://ftp.ncbi.nlm.nih.gov/genomes/all/GCF/003/076/955/GCF_003076955.1_ASM307695v1	2|Bacteria	1224|Pseudomonadota	1236|Gammaproteobacteria	91347|Enterobacterales	543|Enterobacteriaceae	590|Salmonella	28901|Salmonella enterica	TRUE	FALSE	FALSE	FALSE
GCF_003076975.1	108619	28901	Salmonella enterica subsp. enterica serovar Newport	strain=252	Contig	100	0.04	https://ftp.ncbi.nlm.nih.gov/genomes/all/GCF/003/076/975/GCF_003076975.1_ASM307697v1	2|Bacteria	1224|Pseudomonadota	1236|Gammaproteobacteria	91347|Enterobacterales	543|Enterobacteriaceae	590|Salmonella	28901|Salmonella enterica	TRUE	FALSE	FALSE	FALSE
GCF_003076995.1	192955	28901	Salmonella enterica subsp. enterica serovar Kentucky	strain=253	Contig	100	0.06	https://ftp.ncbi.nlm.nih.gov/genomes/all/GCF/003/076/995/GCF_003076995.1_ASM307699v1	2|Bacteria	1224|Pseudomonadota	1236|Gammaproteobacteria	91347|Enterobacterales	543|Enterobacteriaceae	590|Salmonella	28901|Salmonella enterica	TRUE	FALSE	FALSE	FALSE
GCF_003077015.1	486990	28901	Salmonella enterica subsp. enterica serovar Copenhagen	strain=250	Contig	100	0.08	https://ftp.ncbi.nlm.nih.gov/genomes/all/GCF/003/077/015/GCF_003077015.1_ASM307701v1	2|Bacteria	1224|Pseudomonadota	1236|Gammaproteobacteria	91347|Enterobacterales	543|Enterobacteriaceae	590|Salmonella	28901|Salmonella enterica	TRUE	FALSE	FALSE	FALSE
GCF_003077035.1	1160739	28901	Salmonella enterica subsp. enterica serovar Carrau	strain=249	Contig	100	0.06	https://ftp.ncbi.nlm.nih.gov/genomes/all/GCF/003/077/035/GCF_003077035.1_ASM307703v1	2|Bacteria	1224|Pseudomonadota	1236|Gammaproteobacteria	91347|Enterobacterales	543|Enterobacteriaceae	590|Salmonella	28901|Salmonella enterica	TRUE	FALSE	FALSE	FALSE
GCF_003077075.1	58712	28901	Salmonella enterica subsp. enterica serovar Anatum	strain=248	Contig	100	0.04	https://ftp.ncbi.nlm.nih.gov/genomes/all/GCF/003/077/075/GCF_003077075.1_ASM307707v1	2|Bacteria	1224|Pseudomonadota	1236|Gammaproteobacteria	91347|Enterobacterales	543|Enterobacteriaceae	590|Salmonella	28901|Salmonella enterica	TRUE	FALSE	FALSE	FALSE
GCF_003077095.1	58712	28901	Salmonella enterica subsp. enterica serovar Anatum	strain=246	Contig	100	0.06	https://ftp.ncbi.nlm.nih.gov/genomes/all/GCF/003/077/095/GCF_003077095.1_ASM307709v1	2|Bacteria	1224|Pseudomonadota	1236|Gammaproteobacteria	91347|Enterobacterales	543|Enterobacteriaceae	590|Salmonella	28901|Salmonella enterica	TRUE	FALSE	FALSE	FALSE
GCF_003077115.1	90371	28901	Salmonella enterica subsp. enterica serovar Typhimurium	strain=247	Contig	100	0.09	https://ftp.ncbi.nlm.nih.gov/genomes/all/GCF/003/077/115/GCF_003077115.1_ASM307711v1	2|Bacteria	1224|Pseudomonadota	1236|Gammaproteobacteria	91347|Enterobacterales	543|Enterobacteriaceae	590|Salmonella	28901|Salmonella enterica	TRUE	FALSE	FALSE	FALSE
GCF_003077135.1	913079	28901	Salmonella enterica subsp. enterica serovar Mississippi	strain=243	Contig	100	0.1	https://ftp.ncbi.nlm.nih.gov/genomes/all/GCF/003/077/135/GCF_003077135.1_ASM307713v1	2|Bacteria	1224|Pseudomonadota	1236|Gammaproteobacteria	91347|Enterobacterales	543|Enterobacteriaceae	590|Salmonella	28901|Salmonella enterica	TRUE	FALSE	FALSE	FALSE
GCF_003077155.1	58712	28901	Salmonella enterica subsp. enterica serovar Anatum	strain=245	Contig	100	0.06	https://ftp.ncbi.nlm.nih.gov/genomes/all/GCF/003/077/155/GCF_003077155.1_ASM307715v1	2|Bacteria	1224|Pseudomonadota	1236|Gammaproteobacteria	91347|Enterobacterales	543|Enterobacteriaceae	590|Salmonella	28901|Salmonella enterica	TRUE	FALSE	FALSE	FALSE
GCF_003077175.1	58712	28901	Salmonella enterica subsp. enterica serovar Anatum	strain=242	Contig	100	0.05	https://ftp.ncbi.nlm.nih.gov/genomes/all/GCF/003/077/175/GCF_003077175.1_ASM307717v1	2|Bacteria	1224|Pseudomonadota	1236|Gammaproteobacteria	91347|Enterobacterales	543|Enterobacteriaceae	590|Salmonella	28901|Salmonella enterica	TRUE	FALSE	FALSE	FALSE
GCF_003077195.1	353569	28901	Salmonella enterica subsp. enterica serovar 4,12:i:-	strain=241	Contig	100	0.21	https://ftp.ncbi.nlm.nih.gov/genomes/all/GCF/003/077/195/GCF_003077195.1_ASM307719v1	2|Bacteria	1224|Pseudomonadota	1236|Gammaproteobacteria	91347|Enterobacterales	543|Enterobacteriaceae	590|Salmonella	28901|Salmonella enterica	TRUE	FALSE	FALSE	FALSE
GCF_003077215.1	115981	28901	Salmonella enterica subsp. enterica serovar Montevideo	strain=238	Contig	100	0.15	https://ftp.ncbi.nlm.nih.gov/genomes/all/GCF/003/077/215/GCF_003077215.1_ASM307721v1	2|Bacteria	1224|Pseudomonadota	1236|Gammaproteobacteria	91347|Enterobacterales	543|Enterobacteriaceae	590|Salmonella	28901|Salmonella enterica	TRUE	FALSE	FALSE	FALSE
GCF_003077235.1	58712	28901	Salmonella enterica subsp. enterica serovar Anatum	strain=240	Contig	100	0.06	https://ftp.ncbi.nlm.nih.gov/genomes/all/GCF/003/077/235/GCF_003077235.1_ASM307723v1	2|Bacteria	1224|Pseudomonadota	1236|Gammaproteobacteria	91347|Enterobacterales	543|Enterobacteriaceae	590|Salmonella	28901|Salmonella enterica	TRUE	FALSE	FALSE	FALSE
GCF_003077255.1	28147	28901	Salmonella enterica subsp. enterica serovar Oranienburg	strain=239	Contig	100	0.04	https://ftp.ncbi.nlm.nih.gov/genomes/all/GCF/003/077/255/GCF_003077255.1_ASM307725v1	2|Bacteria	1224|Pseudomonadota	1236|Gammaproteobacteria	91347|Enterobacterales	543|Enterobacteriaceae	590|Salmonella	28901|Salmonella enterica	TRUE	FALSE	FALSE	FALSE
GCF_003077275.1	58712	28901	Salmonella enterica subsp. enterica serovar Anatum	strain=237	Contig	100	0.12	https://ftp.ncbi.nlm.nih.gov/genomes/all/GCF/003/077/275/GCF_003077275.1_ASM307727v1	2|Bacteria	1224|Pseudomonadota	1236|Gammaproteobacteria	91347|Enterobacterales	543|Enterobacteriaceae	590|Salmonella	28901|Salmonella enterica	TRUE	FALSE	FALSE	FALSE
GCF_003077295.1	28150	28901	Salmonella enterica subsp. enterica serovar Senftenberg	strain=236	Contig	94.55	3.75	https://ftp.ncbi.nlm.nih.gov/genomes/all/GCF/003/077/295/GCF_003077295.1_ASM307729v1	2|Bacteria	1224|Pseudomonadota	1236|Gammaproteobacteria	91347|Enterobacterales	543|Enterobacteriaceae	590|Salmonella	28901|Salmonella enterica	TRUE	FALSE	FALSE	FALSE
GCF_003077315.1	28901	28901	Salmonella enterica	strain=235	Contig	100	0.05	https://ftp.ncbi.nlm.nih.gov/genomes/all/GCF/003/077/315/GCF_003077315.1_ASM307731v1	2|Bacteria	1224|Pseudomonadota	1236|Gammaproteobacteria	91347|Enterobacterales	543|Enterobacteriaceae	590|Salmonella	28901|Salmonella enterica	TRUE	FALSE	FALSE	FALSE
GCF_003077335.1	58712	28901	Salmonella enterica subsp. enterica serovar Anatum	strain=233	Contig	100	0.1	https://ftp.ncbi.nlm.nih.gov/genomes/all/GCF/003/077/335/GCF_003077335.1_ASM307733v1	2|Bacteria	1224|Pseudomonadota	1236|Gammaproteobacteria	91347|Enterobacterales	543|Enterobacteriaceae	590|Salmonella	28901|Salmonella enterica	TRUE	FALSE	FALSE	FALSE
GCF_003077345.1	58712	28901	Salmonella enterica subsp. enterica serovar Anatum	strain=234	Contig	100	0.07	https://ftp.ncbi.nlm.nih.gov/genomes/all/GCF/003/077/345/GCF_003077345.1_ASM307734v1	2|Bacteria	1224|Pseudomonadota	1236|Gammaproteobacteria	91347|Enterobacterales	543|Enterobacteriaceae	590|Salmonella	28901|Salmonella enterica	TRUE	FALSE	FALSE	FALSE
GCF_003077375.1	1151179	28901	Salmonella enterica subsp. enterica serovar Freetown	strain=232	Contig	100	0.16	https://ftp.ncbi.nlm.nih.gov/genomes/all/GCF/003/077/375/GCF_003077375.1_ASM307737v1	2|Bacteria	1224|Pseudomonadota	1236|Gammaproteobacteria	91347|Enterobacterales	543|Enterobacteriaceae	590|Salmonella	28901|Salmonella enterica	TRUE	FALSE	FALSE	FALSE
GCF_003077385.1	595	28901	Salmonella enterica subsp. enterica serovar Infantis	strain=231	Contig	100	0.04	https://ftp.ncbi.nlm.nih.gov/genomes/all/GCF/003/077/385/GCF_003077385.1_ASM307738v1	2|Bacteria	1224|Pseudomonadota	1236|Gammaproteobacteria	91347|Enterobacterales	543|Enterobacteriaceae	590|Salmonella	28901|Salmonella enterica	TRUE	FALSE	FALSE	FALSE
GCF_003077415.1	913070	28901	Salmonella enterica subsp. enterica serovar Gaminara	strain=230	Contig	100	0.61	https://ftp.ncbi.nlm.nih.gov/genomes/all/GCF/003/077/415/GCF_003077415.1_ASM307741v1	2|Bacteria	1224|Pseudomonadota	1236|Gammaproteobacteria	91347|Enterobacterales	543|Enterobacteriaceae	590|Salmonella	28901|Salmonella enterica	TRUE	FALSE	FALSE	FALSE
GCF_003077435.1	108619	28901	Salmonella enterica subsp. enterica serovar Newport	strain=229	Contig	100	0.03	https://ftp.ncbi.nlm.nih.gov/genomes/all/GCF/003/077/435/GCF_003077435.1_ASM307743v1	2|Bacteria	1224|Pseudomonadota	1236|Gammaproteobacteria	91347|Enterobacterales	543|Enterobacteriaceae	590|Salmonella	28901|Salmonella enterica	TRUE	FALSE	FALSE	FALSE
GCF_003077455.1	28147	28901	Salmonella enterica subsp. enterica serovar Oranienburg	strain=228	Contig	100	0.06	https://ftp.ncbi.nlm.nih.gov/genomes/all/GCF/003/077/455/GCF_003077455.1_ASM307745v1	2|Bacteria	1224|Pseudomonadota	1236|Gammaproteobacteria	91347|Enterobacterales	543|Enterobacteriaceae	590|Salmonella	28901|Salmonella enterica	TRUE	FALSE	FALSE	FALSE
GCF_003077475.1	598	28901	Salmonella enterica subsp. enterica serovar Rubislaw	strain=227	Contig	100	0.15	https://ftp.ncbi.nlm.nih.gov/genomes/all/GCF/003/077/475/GCF_003077475.1_ASM307747v1	2|Bacteria	1224|Pseudomonadota	1236|Gammaproteobacteria	91347|Enterobacterales	543|Enterobacteriaceae	590|Salmonella	28901|Salmonella enterica	TRUE	FALSE	FALSE	FALSE
GCF_003077495.1	486994	28901	Salmonella enterica subsp. enterica serovar Hvittingfoss	strain=224	Contig	100	0.04	https://ftp.ncbi.nlm.nih.gov/genomes/all/GCF/003/077/495/GCF_003077495.1_ASM307749v1	2|Bacteria	1224|Pseudomonadota	1236|Gammaproteobacteria	91347|Enterobacterales	543|Enterobacteriaceae	590|Salmonella	28901|Salmonella enterica	TRUE	FALSE	FALSE	FALSE
GCF_003077515.1	108619	28901	Salmonella enterica subsp. enterica serovar Newport	strain=223	Contig	100	0.04	https://ftp.ncbi.nlm.nih.gov/genomes/all/GCF/003/077/515/GCF_003077515.1_ASM307751v1	2|Bacteria	1224|Pseudomonadota	1236|Gammaproteobacteria	91347|Enterobacterales	543|Enterobacteriaceae	590|Salmonella	28901|Salmonella enterica	TRUE	FALSE	FALSE	FALSE
GCF_003077555.1	108619	28901	Salmonella enterica subsp. enterica serovar Newport	strain=226	Contig	100	0.05	https://ftp.ncbi.nlm.nih.gov/genomes/all/GCF/003/077/555/GCF_003077555.1_ASM307755v1	2|Bacteria	1224|Pseudomonadota	1236|Gammaproteobacteria	91347|Enterobacterales	543|Enterobacteriaceae	590|Salmonella	28901|Salmonella enterica	TRUE	FALSE	FALSE	FALSE
GCF_003077595.1	2172528	28901	Salmonella enterica subsp. enterica serovar Giessen	strain=225	Contig	100	0.09	https://ftp.ncbi.nlm.nih.gov/genomes/all/GCF/003/077/595/GCF_003077595.1_ASM307759v1	2|Bacteria	1224|Pseudomonadota	1236|Gammaproteobacteria	91347|Enterobacterales	543|Enterobacteriaceae	590|Salmonella	28901|Salmonella enterica	TRUE	FALSE	FALSE	FALSE
GCF_003077735.1	598	28901	Salmonella enterica subsp. enterica serovar Rubislaw	strain=222	Contig	100	0.12	https://ftp.ncbi.nlm.nih.gov/genomes/all/GCF/003/077/735/GCF_003077735.1_ASM307773v1	2|Bacteria	1224|Pseudomonadota	1236|Gammaproteobacteria	91347|Enterobacterales	543|Enterobacteriaceae	590|Salmonella	28901|Salmonella enterica	TRUE	FALSE	FALSE	FALSE
GCF_003077795.1	595	28901	Salmonella enterica subsp. enterica serovar Infantis	strain=221	Contig	100	0.04	https://ftp.ncbi.nlm.nih.gov/genomes/all/GCF/003/077/795/GCF_003077795.1_ASM307779v1	2|Bacteria	1224|Pseudomonadota	1236|Gammaproteobacteria	91347|Enterobacterales	543|Enterobacteriaceae	590|Salmonella	28901|Salmonella enterica	TRUE	FALSE	FALSE	FALSE
GCF_003077855.1	108619	28901	Salmonella enterica subsp. enterica serovar Newport	strain=219	Contig	100	0.03	https://ftp.ncbi.nlm.nih.gov/genomes/all/GCF/003/077/855/GCF_003077855.1_ASM307785v1	2|Bacteria	1224|Pseudomonadota	1236|Gammaproteobacteria	91347|Enterobacterales	543|Enterobacteriaceae	590|Salmonella	28901|Salmonella enterica	TRUE	FALSE	FALSE	FALSE
GCF_003077915.1	108619	28901	Salmonella enterica subsp. enterica serovar Newport	strain=220	Contig	100	2.09	https://ftp.ncbi.nlm.nih.gov/genomes/all/GCF/003/077/915/GCF_003077915.1_ASM307791v1	2|Bacteria	1224|Pseudomonadota	1236|Gammaproteobacteria	91347|Enterobacterales	543|Enterobacteriaceae	590|Salmonella	28901|Salmonella enterica	TRUE	FALSE	FALSE	FALSE
GCF_003078015.1	1151179	28901	Salmonella enterica subsp. enterica serovar Freetown	strain=216	Contig	100	0.09	https://ftp.ncbi.nlm.nih.gov/genomes/all/GCF/003/078/015/GCF_003078015.1_ASM307801v1	2|Bacteria	1224|Pseudomonadota	1236|Gammaproteobacteria	91347|Enterobacterales	543|Enterobacteriaceae	590|Salmonella	28901|Salmonella enterica	TRUE	FALSE	FALSE	FALSE
GCF_003078095.1	363569	28901	Salmonella enterica subsp. enterica serovar Javiana	strain=218	Contig	100	0.06	https://ftp.ncbi.nlm.nih.gov/genomes/all/GCF/003/078/095/GCF_003078095.1_ASM307809v1	2|Bacteria	1224|Pseudomonadota	1236|Gammaproteobacteria	91347|Enterobacterales	543|Enterobacteriaceae	590|Salmonella	28901|Salmonella enterica	TRUE	FALSE	FALSE	FALSE
GCF_003078135.1	58712	28901	Salmonella enterica subsp. enterica serovar Anatum	strain=217	Contig	100	0.05	https://ftp.ncbi.nlm.nih.gov/genomes/all/GCF/003/078/135/GCF_003078135.1_ASM307813v1	2|Bacteria	1224|Pseudomonadota	1236|Gammaproteobacteria	91347|Enterobacterales	543|Enterobacteriaceae	590|Salmonella	28901|Salmonella enterica	TRUE	FALSE	FALSE	FALSE
GCF_003078195.1	149391	28901	Salmonella enterica subsp. enterica serovar Braenderup	strain=215	Contig	100	0.07	https://ftp.ncbi.nlm.nih.gov/genomes/all/GCF/003/078/195/GCF_003078195.1_ASM307819v1	2|Bacteria	1224|Pseudomonadota	1236|Gammaproteobacteria	91347|Enterobacterales	543|Enterobacteriaceae	590|Salmonella	28901|Salmonella enterica	TRUE	FALSE	FALSE	FALSE
GCF_003078255.1	28147	28901	Salmonella enterica subsp. enterica serovar Oranienburg	strain=214	Contig	100	0.09	https://ftp.ncbi.nlm.nih.gov/genomes/all/GCF/003/078/255/GCF_003078255.1_ASM307825v1	2|Bacteria	1224|Pseudomonadota	1236|Gammaproteobacteria	91347|Enterobacterales	543|Enterobacteriaceae	590|Salmonella	28901|Salmonella enterica	TRUE	FALSE	FALSE	FALSE
GCF_003078315.1	108619	28901	Salmonella enterica subsp. enterica serovar Newport	strain=212	Contig	100	0.02	https://ftp.ncbi.nlm.nih.gov/genomes/all/GCF/003/078/315/GCF_003078315.1_ASM307831v1	2|Bacteria	1224|Pseudomonadota	1236|Gammaproteobacteria	91347|Enterobacterales	543|Enterobacteriaceae	590|Salmonella	28901|Salmonella enterica	TRUE	FALSE	FALSE	FALSE
GCF_003078335.1	340189	28901	Salmonella enterica subsp. enterica serovar Manhattan	strain=213	Contig	100	0.05	https://ftp.ncbi.nlm.nih.gov/genomes/all/GCF/003/078/335/GCF_003078335.1_ASM307833v1	2|Bacteria	1224|Pseudomonadota	1236|Gammaproteobacteria	91347|Enterobacterales	543|Enterobacteriaceae	590|Salmonella	28901|Salmonella enterica	TRUE	FALSE	FALSE	FALSE
GCF_003078395.1	58712	28901	Salmonella enterica subsp. enterica serovar Anatum	strain=211	Contig	100	0.06	https://ftp.ncbi.nlm.nih.gov/genomes/all/GCF/003/078/395/GCF_003078395.1_ASM307839v1	2|Bacteria	1224|Pseudomonadota	1236|Gammaproteobacteria	91347|Enterobacterales	543|Enterobacteriaceae	590|Salmonella	28901|Salmonella enterica	TRUE	FALSE	FALSE	FALSE
GCF_003078455.1	363569	28901	Salmonella enterica subsp. enterica serovar Javiana	strain=210	Contig	100	0.06	https://ftp.ncbi.nlm.nih.gov/genomes/all/GCF/003/078/455/GCF_003078455.1_ASM307845v1	2|Bacteria	1224|Pseudomonadota	1236|Gammaproteobacteria	91347|Enterobacterales	543|Enterobacteriaceae	590|Salmonella	28901|Salmonella enterica	TRUE	FALSE	FALSE	FALSE
GCF_003078535.1	108619	28901	Salmonella enterica subsp. enterica serovar Newport	strain=209	Contig	100	0.07	https://ftp.ncbi.nlm.nih.gov/genomes/all/GCF/003/078/535/GCF_003078535.1_ASM307853v1	2|Bacteria	1224|Pseudomonadota	1236|Gammaproteobacteria	91347|Enterobacterales	543|Enterobacteriaceae	590|Salmonella	28901|Salmonella enterica	TRUE	FALSE	FALSE	FALSE
GCF_003078595.1	46626	28901	Salmonella enterica subsp. enterica serovar Give	strain=207	Contig	100	0.46	https://ftp.ncbi.nlm.nih.gov/genomes/all/GCF/003/078/595/GCF_003078595.1_ASM307859v1	2|Bacteria	1224|Pseudomonadota	1236|Gammaproteobacteria	91347|Enterobacterales	543|Enterobacteriaceae	590|Salmonella	28901|Salmonella enterica	TRUE	FALSE	FALSE	FALSE
GCF_003078635.1	108619	28901	Salmonella enterica subsp. enterica serovar Newport	strain=206	Contig	100	0.03	https://ftp.ncbi.nlm.nih.gov/genomes/all/GCF/003/078/635/GCF_003078635.1_ASM307863v1	2|Bacteria	1224|Pseudomonadota	1236|Gammaproteobacteria	91347|Enterobacterales	543|Enterobacteriaceae	590|Salmonella	28901|Salmonella enterica	TRUE	FALSE	FALSE	FALSE
GCF_003078695.1	115981	28901	Salmonella enterica subsp. enterica serovar Montevideo	strain=205	Contig	100	0.04	https://ftp.ncbi.nlm.nih.gov/genomes/all/GCF/003/078/695/GCF_003078695.1_ASM307869v1	2|Bacteria	1224|Pseudomonadota	1236|Gammaproteobacteria	91347|Enterobacterales	543|Enterobacteriaceae	590|Salmonella	28901|Salmonella enterica	TRUE	FALSE	FALSE	FALSE
GCF_003078755.1	598	28901	Salmonella enterica subsp. enterica serovar Rubislaw	strain=204	Contig	100	0.08	https://ftp.ncbi.nlm.nih.gov/genomes/all/GCF/003/078/755/GCF_003078755.1_ASM307875v1	2|Bacteria	1224|Pseudomonadota	1236|Gammaproteobacteria	91347|Enterobacterales	543|Enterobacteriaceae	590|Salmonella	28901|Salmonella enterica	TRUE	FALSE	FALSE	FALSE
GCF_003078795.1	1151173	28901	Salmonella enterica subsp. enterica serovar Altona	strain=203	Contig	100	0.07	https://ftp.ncbi.nlm.nih.gov/genomes/all/GCF/003/078/795/GCF_003078795.1_ASM307879v1	2|Bacteria	1224|Pseudomonadota	1236|Gammaproteobacteria	91347|Enterobacterales	543|Enterobacteriaceae	590|Salmonella	28901|Salmonella enterica	TRUE	FALSE	FALSE	FALSE
GCF_003078935.1	108619	28901	Salmonella enterica subsp. enterica serovar Newport	strain=200	Contig	100	0.04	https://ftp.ncbi.nlm.nih.gov/genomes/all/GCF/003/078/935/GCF_003078935.1_ASM307893v1	2|Bacteria	1224|Pseudomonadota	1236|Gammaproteobacteria	91347|Enterobacterales	543|Enterobacteriaceae	590|Salmonella	28901|Salmonella enterica	TRUE	FALSE	FALSE	FALSE
GCF_003078975.1	115981	28901	Salmonella enterica subsp. enterica serovar Montevideo	strain=199	Contig	100	0.1	https://ftp.ncbi.nlm.nih.gov/genomes/all/GCF/003/078/975/GCF_003078975.1_ASM307897v1	2|Bacteria	1224|Pseudomonadota	1236|Gammaproteobacteria	91347|Enterobacterales	543|Enterobacteriaceae	590|Salmonella	28901|Salmonella enterica	TRUE	FALSE	FALSE	FALSE
GCF_003079035.1	108619	28901	Salmonella enterica subsp. enterica serovar Newport	strain=198	Contig	100	0.05	https://ftp.ncbi.nlm.nih.gov/genomes/all/GCF/003/079/035/GCF_003079035.1_ASM307903v1	2|Bacteria	1224|Pseudomonadota	1236|Gammaproteobacteria	91347|Enterobacterales	543|Enterobacteriaceae	590|Salmonella	28901|Salmonella enterica	TRUE	FALSE	FALSE	FALSE
GCF_003079095.1	90371	28901	Salmonella enterica subsp. enterica serovar Typhimurium	strain=197	Contig	100	0.09	https://ftp.ncbi.nlm.nih.gov/genomes/all/GCF/003/079/095/GCF_003079095.1_ASM307909v1	2|Bacteria	1224|Pseudomonadota	1236|Gammaproteobacteria	91347|Enterobacterales	543|Enterobacteriaceae	590|Salmonella	28901|Salmonella enterica	TRUE	FALSE	FALSE	FALSE
GCF_003079135.1	58097	28901	Salmonella enterica subsp. enterica serovar Bovismorbificans	strain=196	Contig	100	0.14	https://ftp.ncbi.nlm.nih.gov/genomes/all/GCF/003/079/135/GCF_003079135.1_ASM307913v1	2|Bacteria	1224|Pseudomonadota	1236|Gammaproteobacteria	91347|Enterobacterales	543|Enterobacteriaceae	590|Salmonella	28901|Salmonella enterica	TRUE	FALSE	FALSE	FALSE
GCF_003079195.1	108619	28901	Salmonella enterica subsp. enterica serovar Newport	strain=195	Contig	100	0.02	https://ftp.ncbi.nlm.nih.gov/genomes/all/GCF/003/079/195/GCF_003079195.1_ASM307919v1	2|Bacteria	1224|Pseudomonadota	1236|Gammaproteobacteria	91347|Enterobacterales	543|Enterobacteriaceae	590|Salmonella	28901|Salmonella enterica	TRUE	FALSE	FALSE	FALSE
GCF_003079215.1	108619	28901	Salmonella enterica subsp. enterica serovar Newport	strain=201	Contig	100	0.04	https://ftp.ncbi.nlm.nih.gov/genomes/all/GCF/003/079/215/GCF_003079215.1_ASM307921v1	2|Bacteria	1224|Pseudomonadota	1236|Gammaproteobacteria	91347|Enterobacterales	543|Enterobacteriaceae	590|Salmonella	28901|Salmonella enterica	TRUE	FALSE	FALSE	FALSE
GCF_003079395.1	363569	28901	Salmonella enterica subsp. enterica serovar Javiana	strain=194	Contig	100	0.12	https://ftp.ncbi.nlm.nih.gov/genomes/all/GCF/003/079/395/GCF_003079395.1_ASM307939v1	2|Bacteria	1224|Pseudomonadota	1236|Gammaproteobacteria	91347|Enterobacterales	543|Enterobacteriaceae	590|Salmonella	28901|Salmonella enterica	TRUE	FALSE	FALSE	FALSE
GCF_003085735.1	670	670	Vibrio parahaemolyticus	strain=20130629002S01	Complete Genome	100	0.07	https://ftp.ncbi.nlm.nih.gov/genomes/all/GCF/003/085/735/GCF_003085735.1_ASM308573v1	2|Bacteria	1224|Pseudomonadota	1236|Gammaproteobacteria	135623|Vibrionales	641|Vibrionaceae	662|Vibrio	670|Vibrio parahaemolyticus	TRUE	TRUE	FALSE	FALSE
GCF_003086055.1	632	632	Yersinia pestis	strain=595	Contig	100	0.57	https://ftp.ncbi.nlm.nih.gov/genomes/all/GCF/003/086/055/GCF_003086055.1_ASM308605v1	2|Bacteria	1224|Pseudomonadota	1236|Gammaproteobacteria	91347|Enterobacterales	1903411|Yersiniaceae	629|Yersinia	632|Yersinia pestis	TRUE	FALSE	FALSE	FALSE
GCF_003086135.1	2041079	2041079	Enterobacter sp. HN503E2II	strain=HN503E2II	Scaffold	100	0.11	https://ftp.ncbi.nlm.nih.gov/genomes/all/GCF/003/086/135/GCF_003086135.1_ASM308613v1	2|Bacteria	1224|Pseudomonadota	1236|Gammaproteobacteria	91347|Enterobacterales	543|Enterobacteriaceae	547|Enterobacter	2041079|Enterobacter sp. HN503E2II	TRUE	FALSE	FALSE	FALSE
GCF_003086175.2	1282	1282	Staphylococcus epidermidis	strain=PR246B0	Scaffold	100	1.37	https://ftp.ncbi.nlm.nih.gov/genomes/all/GCF/003/086/175/GCF_003086175.2_ASM308617v2	2|Bacteria	1239|Bacillota	91061|Bacilli	1385|Bacillales	90964|Staphylococcaceae	1279|Staphylococcus	1282|Staphylococcus epidermidis	TRUE	FALSE	FALSE	FALSE
GCF_003086195.1	2041080	2041080	Enterobacter sp. PN108E5IIB	strain=PN108E5IIB	Scaffold	100	0.39	https://ftp.ncbi.nlm.nih.gov/genomes/all/GCF/003/086/195/GCF_003086195.1_ASM308619v1	2|Bacteria	1224|Pseudomonadota	1236|Gammaproteobacteria	91347|Enterobacterales	543|Enterobacteriaceae	547|Enterobacter	2041080|Enterobacter sp. PN108E5IIB	TRUE	FALSE	FALSE	FALSE
GCF_003086215.1	562	562	Escherichia coli	strain=HN503E1II	Scaffold	100	0.09	https://ftp.ncbi.nlm.nih.gov/genomes/all/GCF/003/086/215/GCF_003086215.1_ASM308621v1	2|Bacteria	1224|Pseudomonadota	1236|Gammaproteobacteria	91347|Enterobacterales	543|Enterobacteriaceae	561|Escherichia	562|Escherichia coli	TRUE	FALSE	FALSE	FALSE
GCF_003086235.2	573	573	Klebsiella pneumoniae	strain=HH516E4IA	Scaffold	100	0.96	https://ftp.ncbi.nlm.nih.gov/genomes/all/GCF/003/086/235/GCF_003086235.2_ASM308623v2	2|Bacteria	1224|Pseudomonadota	1236|Gammaproteobacteria	91347|Enterobacterales	543|Enterobacteriaceae	570|Klebsiella	573|Klebsiella pneumoniae	TRUE	FALSE	FALSE	FALSE
GCF_003086275.1	703	703	Plesiomonas shigelloides	strain=FM82	Scaffold	100	0.23	https://ftp.ncbi.nlm.nih.gov/genomes/all/GCF/003/086/275/GCF_003086275.1_ASM308627v1	2|Bacteria	1224|Pseudomonadota	1236|Gammaproteobacteria	91347|Enterobacterales	543|Enterobacteriaceae	702|Plesiomonas	703|Plesiomonas shigelloides	TRUE	FALSE	FALSE	FALSE
GCF_003086355.1	2173853	2173853	Streptococcus chenjunshii	strain=Z15	Complete Genome	99.96	0.26	https://ftp.ncbi.nlm.nih.gov/genomes/all/GCF/003/086/355/GCF_003086355.1_ASM308635v2	2|Bacteria	1239|Bacillota	91061|Bacilli	186826|Lactobacillales	1300|Streptococcaceae	1301|Streptococcus	2173853|Streptococcus chenjunshii	TRUE	TRUE	TRUE	TRUE
GCF_003086415.1	1294122	1294122	Candidatus Nanobsidianus stetteri	na	Contig	65.66	0.59	https://ftp.ncbi.nlm.nih.gov/genomes/all/GCF/003/086/415/GCF_003086415.1_ASM308641v2	2157|Archaea	192989|Nanoarchaeota	2885752|Candidatus Nanoarchaeia	1890940|Nanoarchaeales	1890942|Nanopusillaceae	1996557|Candidatus Nanobsidianus	1294122|Candidatus Nanobsidianus stetteri	TRUE	FALSE	FALSE	FALSE
GCF_003086595.1	1830	1830	Rhodococcus ruber	strain=SD3	Complete Genome	100	0.56	https://ftp.ncbi.nlm.nih.gov/genomes/all/GCF/003/086/595/GCF_003086595.1_ASM308659v1	2|Bacteria	201174|Actinomycetota	1760|Actinomycetes	85007|Mycobacteriales	85025|Nocardiaceae	1827|Rhodococcus	1830|Rhodococcus ruber	TRUE	TRUE	FALSE	FALSE
GCF_003086675.1	2072405	2072405	Stenotrophomonas sp. ZAC14D2_NAIMI4_7	strain=ZAC14D2_NAIMI4_7	Chromosome	100	0.24	https://ftp.ncbi.nlm.nih.gov/genomes/all/GCF/003/086/675/GCF_003086675.1_ASM308667v1	2|Bacteria	1224|Pseudomonadota	1236|Gammaproteobacteria	135614|Xanthomonadales	32033|Xanthomonadaceae	40323|Stenotrophomonas	2072405|Stenotrophomonas sp. ZAC14D2_NAIMI4_7	TRUE	FALSE	FALSE	FALSE
GCF_003086695.1	2072409	2072409	Stenotrophomonas sp. SAU14A_NAIMI4_8	strain=SAU14A_NAIMI4_8	Chromosome	100	0.18	https://ftp.ncbi.nlm.nih.gov/genomes/all/GCF/003/086/695/GCF_003086695.1_ASM308669v1	2|Bacteria	1224|Pseudomonadota	1236|Gammaproteobacteria	135614|Xanthomonadales	32033|Xanthomonadaceae	40323|Stenotrophomonas	2072409|Stenotrophomonas sp. SAU14A_NAIMI4_8	TRUE	FALSE	FALSE	FALSE
GCF_003086775.1	2072411	2072411	Stenotrophomonas sp. ZAC14D1_NAIMI4_1	strain=ZAC14D1_NAIMI4_1	Chromosome	100	0.21	https://ftp.ncbi.nlm.nih.gov/genomes/all/GCF/003/086/775/GCF_003086775.1_ASM308677v1	2|Bacteria	1224|Pseudomonadota	1236|Gammaproteobacteria	135614|Xanthomonadales	32033|Xanthomonadaceae	40323|Stenotrophomonas	2072411|Stenotrophomonas sp. ZAC14D1_NAIMI4_1	TRUE	FALSE	FALSE	FALSE
GCF_003086795.1	2072413	2072413	Stenotrophomonas sp. SAU14A_NAIMI4_5	strain=SAU14A_NAIMI4_5	Chromosome	100	0.23	https://ftp.ncbi.nlm.nih.gov/genomes/all/GCF/003/086/795/GCF_003086795.1_ASM308679v1	2|Bacteria	1224|Pseudomonadota	1236|Gammaproteobacteria	135614|Xanthomonadales	32033|Xanthomonadaceae	40323|Stenotrophomonas	2072413|Stenotrophomonas sp. SAU14A_NAIMI4_5	TRUE	FALSE	FALSE	FALSE
GCF_003086815.1	2072407	2072407	Stenotrophomonas sp. YAU14D1_LEIMI4_1	strain=YAU14D1_LEIMI4_1	Chromosome	100	0.14	https://ftp.ncbi.nlm.nih.gov/genomes/all/GCF/003/086/815/GCF_003086815.1_ASM308681v1	2|Bacteria	1224|Pseudomonadota	1236|Gammaproteobacteria	135614|Xanthomonadales	32033|Xanthomonadaceae	40323|Stenotrophomonas	2072407|Stenotrophomonas sp. YAU14D1_LEIMI4_1	TRUE	FALSE	FALSE	FALSE
GCF_003086835.1	2072410	2072410	Stenotrophomonas sp. ZAC14D1_NAIMI4_6	strain=ZAC14D1_NAIMI4_6	Chromosome	100	0.21	https://ftp.ncbi.nlm.nih.gov/genomes/all/GCF/003/086/835/GCF_003086835.1_ASM308683v1	2|Bacteria	1224|Pseudomonadota	1236|Gammaproteobacteria	135614|Xanthomonadales	32033|Xanthomonadaceae	40323|Stenotrophomonas	2072410|Stenotrophomonas sp. ZAC14D1_NAIMI4_6	TRUE	FALSE	FALSE	FALSE
GCF_003086855.1	2072408	2072408	Stenotrophomonas sp. YAU14A_MKIMI4_1	strain=YAU14A_MKIMI4_1	Chromosome	99.99	0.19	https://ftp.ncbi.nlm.nih.gov/genomes/all/GCF/003/086/855/GCF_003086855.1_ASM308685v1	2|Bacteria	1224|Pseudomonadota	1236|Gammaproteobacteria	135614|Xanthomonadales	32033|Xanthomonadaceae	40323|Stenotrophomonas	2072408|Stenotrophomonas sp. YAU14A_MKIMI4_1	TRUE	FALSE	FALSE	FALSE
GCF_003086875.1	2072406	2072406	Stenotrophomonas sp. ZAC14D2_NAIMI4_6	strain=ZAC14D2_NAIMI4_6	Chromosome	100	0.15	https://ftp.ncbi.nlm.nih.gov/genomes/all/GCF/003/086/875/GCF_003086875.1_ASM308687v1	2|Bacteria	1224|Pseudomonadota	1236|Gammaproteobacteria	135614|Xanthomonadales	32033|Xanthomonadaceae	40323|Stenotrophomonas	2072406|Stenotrophomonas sp. ZAC14D2_NAIMI4_6	TRUE	FALSE	FALSE	FALSE
GCF_003086895.1	2072414	2072414	Stenotrophomonas sp. ESTM1D_MKCIP4_1	strain=ESTM1D_MKCIP4_1	Chromosome	100	0.23	https://ftp.ncbi.nlm.nih.gov/genomes/all/GCF/003/086/895/GCF_003086895.1_ASM308689v1	2|Bacteria	1224|Pseudomonadota	1236|Gammaproteobacteria	135614|Xanthomonadales	32033|Xanthomonadaceae	40323|Stenotrophomonas	2072414|Stenotrophomonas sp. ESTM1D_MKCIP4_1	TRUE	FALSE	FALSE	FALSE
GCF_003086915.1	2072412	2072412	Stenotrophomonas sp. ZAC14A_NAIMI4_1	strain=ZAC14A_NAIMI4_1	Chromosome	100	0.21	https://ftp.ncbi.nlm.nih.gov/genomes/all/GCF/003/086/915/GCF_003086915.1_ASM308691v1	2|Bacteria	1224|Pseudomonadota	1236|Gammaproteobacteria	135614|Xanthomonadales	32033|Xanthomonadaceae	40323|Stenotrophomonas	2072412|Stenotrophomonas sp. ZAC14A_NAIMI4_1	TRUE	FALSE	FALSE	FALSE
GCF_003094595.1	2172650	2172650	Caulobacter radicis	strain=736	Scaffold	100	0.05	https://ftp.ncbi.nlm.nih.gov/genomes/all/GCF/003/094/595/GCF_003094595.1_ASM309459v1	2|Bacteria	1224|Pseudomonadota	28211|Alphaproteobacteria	204458|Caulobacterales	76892|Caulobacteraceae	75|Caulobacter	2172650|Caulobacter radicis	TRUE	FALSE	FALSE	FALSE
GCF_003094615.1	2172650	2172650	Caulobacter radicis	strain=695	Scaffold	100	0.1	https://ftp.ncbi.nlm.nih.gov/genomes/all/GCF/003/094/615/GCF_003094615.1_ASM309461v1	2|Bacteria	1224|Pseudomonadota	28211|Alphaproteobacteria	204458|Caulobacterales	76892|Caulobacteraceae	75|Caulobacter	2172650|Caulobacter radicis	TRUE	FALSE	FALSE	FALSE
GCF_003094635.1	216816	216816	Bifidobacterium longum	strain=DS9_3	Contig	100	0.1	https://ftp.ncbi.nlm.nih.gov/genomes/all/GCF/003/094/635/GCF_003094635.1_ASM309463v1	2|Bacteria	201174|Actinomycetota	1760|Actinomycetes	85004|Bifidobacteriales	31953|Bifidobacteriaceae	1678|Bifidobacterium	216816|Bifidobacterium longum	TRUE	FALSE	FALSE	FALSE
GCF_003094645.1	1681	1681	Bifidobacterium bifidum	strain=DS33_23	Contig	99.94	0.36	https://ftp.ncbi.nlm.nih.gov/genomes/all/GCF/003/094/645/GCF_003094645.1_ASM309464v1	2|Bacteria	201174|Actinomycetota	1760|Actinomycetes	85004|Bifidobacteriales	31953|Bifidobacteriaceae	1678|Bifidobacterium	1681|Bifidobacterium bifidum	TRUE	FALSE	FALSE	FALSE
GCF_003094675.1	2056848	2056848	Pseudomonas sp. HMWF011	strain=HMWF011	Scaffold	99.99	0.09	https://ftp.ncbi.nlm.nih.gov/genomes/all/GCF/003/094/675/GCF_003094675.1_ASM309467v1	2|Bacteria	1224|Pseudomonadota	1236|Gammaproteobacteria	72274|Pseudomonadales	135621|Pseudomonadaceae	286|Pseudomonas	2056848|Pseudomonas sp. HMWF011	TRUE	FALSE	FALSE	FALSE
GCF_003094695.1	2056868	2056868	Chryseobacterium sp. HMWF035	strain=HMWF035	Scaffold	99.99	0.04	https://ftp.ncbi.nlm.nih.gov/genomes/all/GCF/003/094/695/GCF_003094695.1_ASM309469v1	2|Bacteria	976|Bacteroidota	117743|Flavobacteriia	200644|Flavobacteriales	2762318|Weeksellaceae	59732|Chryseobacterium	2056868|Chryseobacterium sp. HMWF035	TRUE	FALSE	FALSE	FALSE
GCF_003094715.1	1681	1681	Bifidobacterium bifidum	strain=DS32_23	Contig	99.01	0.21	https://ftp.ncbi.nlm.nih.gov/genomes/all/GCF/003/094/715/GCF_003094715.1_ASM309471v1	2|Bacteria	201174|Actinomycetota	1760|Actinomycetes	85004|Bifidobacteriales	31953|Bifidobacteriaceae	1678|Bifidobacterium	1681|Bifidobacterium bifidum	TRUE	FALSE	FALSE	FALSE
GCF_003094735.1	1681	1681	Bifidobacterium bifidum	strain=DS31_23	Contig	99.88	1.32	https://ftp.ncbi.nlm.nih.gov/genomes/all/GCF/003/094/735/GCF_003094735.1_ASM309473v1	2|Bacteria	201174|Actinomycetota	1760|Actinomycetes	85004|Bifidobacteriales	31953|Bifidobacteriaceae	1678|Bifidobacterium	1681|Bifidobacterium bifidum	TRUE	FALSE	FALSE	FALSE
GCF_003094755.1	1681	1681	Bifidobacterium bifidum	strain=DS30_23	Contig	99.95	0.14	https://ftp.ncbi.nlm.nih.gov/genomes/all/GCF/003/094/755/GCF_003094755.1_ASM309475v1	2|Bacteria	201174|Actinomycetota	1760|Actinomycetes	85004|Bifidobacteriales	31953|Bifidobacteriaceae	1678|Bifidobacterium	1681|Bifidobacterium bifidum	TRUE	FALSE	FALSE	FALSE
GCF_003094775.1	302911	28025	Bifidobacterium animalis subsp. lactis	strain=DS27_2	Contig	99.88	0.26	https://ftp.ncbi.nlm.nih.gov/genomes/all/GCF/003/094/775/GCF_003094775.1_ASM309477v1	2|Bacteria	201174|Actinomycetota	1760|Actinomycetes	85004|Bifidobacteriales	31953|Bifidobacteriaceae	1678|Bifidobacterium	28025|Bifidobacterium animalis	TRUE	FALSE	FALSE	FALSE
GCF_003094795.1	1681	1681	Bifidobacterium bifidum	strain=DS25_23	Contig	99.95	0.16	https://ftp.ncbi.nlm.nih.gov/genomes/all/GCF/003/094/795/GCF_003094795.1_ASM309479v1	2|Bacteria	201174|Actinomycetota	1760|Actinomycetes	85004|Bifidobacteriales	31953|Bifidobacteriaceae	1678|Bifidobacterium	1681|Bifidobacterium bifidum	TRUE	FALSE	FALSE	FALSE
GCF_003094815.1	302911	28025	Bifidobacterium animalis subsp. lactis	strain=DS24_2	Contig	99.85	0.19	https://ftp.ncbi.nlm.nih.gov/genomes/all/GCF/003/094/815/GCF_003094815.1_ASM309481v1	2|Bacteria	201174|Actinomycetota	1760|Actinomycetes	85004|Bifidobacteriales	31953|Bifidobacteriaceae	1678|Bifidobacterium	28025|Bifidobacterium animalis	TRUE	FALSE	FALSE	FALSE
GCF_003094835.1	302911	28025	Bifidobacterium animalis subsp. lactis	strain=DS23_2	Contig	98.02	0.79	https://ftp.ncbi.nlm.nih.gov/genomes/all/GCF/003/094/835/GCF_003094835.1_ASM309483v1	2|Bacteria	201174|Actinomycetota	1760|Actinomycetes	85004|Bifidobacteriales	31953|Bifidobacteriaceae	1678|Bifidobacterium	28025|Bifidobacterium animalis	TRUE	FALSE	FALSE	FALSE
GCF_003094855.1	216816	216816	Bifidobacterium longum	strain=DS15_3	Contig	100	0.1	https://ftp.ncbi.nlm.nih.gov/genomes/all/GCF/003/094/855/GCF_003094855.1_ASM309485v1	2|Bacteria	201174|Actinomycetota	1760|Actinomycetes	85004|Bifidobacteriales	31953|Bifidobacteriaceae	1678|Bifidobacterium	216816|Bifidobacterium longum	TRUE	FALSE	FALSE	FALSE
GCF_003094875.1	28025	28025	Bifidobacterium animalis	strain=DS15_2	Contig	99.88	0.25	https://ftp.ncbi.nlm.nih.gov/genomes/all/GCF/003/094/875/GCF_003094875.1_ASM309487v1	2|Bacteria	201174|Actinomycetota	1760|Actinomycetes	85004|Bifidobacteriales	31953|Bifidobacteriaceae	1678|Bifidobacterium	28025|Bifidobacterium animalis	TRUE	FALSE	FALSE	FALSE
GCF_003094895.1	28025	28025	Bifidobacterium animalis	strain=DS11_2	Contig	99.88	0.25	https://ftp.ncbi.nlm.nih.gov/genomes/all/GCF/003/094/895/GCF_003094895.1_ASM309489v1	2|Bacteria	201174|Actinomycetota	1760|Actinomycetes	85004|Bifidobacteriales	31953|Bifidobacteriaceae	1678|Bifidobacterium	28025|Bifidobacterium animalis	TRUE	FALSE	FALSE	FALSE
GCF_003094915.1	302911	28025	Bifidobacterium animalis subsp. lactis	strain=CF3_2	Contig	97.92	0.65	https://ftp.ncbi.nlm.nih.gov/genomes/all/GCF/003/094/915/GCF_003094915.1_ASM309491v1	2|Bacteria	201174|Actinomycetota	1760|Actinomycetes	85004|Bifidobacteriales	31953|Bifidobacteriaceae	1678|Bifidobacterium	28025|Bifidobacterium animalis	TRUE	FALSE	FALSE	FALSE
GCF_003094935.1	216816	216816	Bifidobacterium longum	strain=DS18_3	Contig	100	0.65	https://ftp.ncbi.nlm.nih.gov/genomes/all/GCF/003/094/935/GCF_003094935.1_ASM309493v1	2|Bacteria	201174|Actinomycetota	1760|Actinomycetes	85004|Bifidobacteriales	31953|Bifidobacteriaceae	1678|Bifidobacterium	216816|Bifidobacterium longum	TRUE	FALSE	FALSE	FALSE
GCF_003094955.1	216816	216816	Bifidobacterium longum	strain=DS1_3	Contig	99.98	0.36	https://ftp.ncbi.nlm.nih.gov/genomes/all/GCF/003/094/955/GCF_003094955.1_ASM309495v1	2|Bacteria	201174|Actinomycetota	1760|Actinomycetes	85004|Bifidobacteriales	31953|Bifidobacteriaceae	1678|Bifidobacterium	216816|Bifidobacterium longum	TRUE	FALSE	FALSE	FALSE
GCF_003094975.1	216816	216816	Bifidobacterium longum	strain=DS7_3	Contig	99.98	0.09	https://ftp.ncbi.nlm.nih.gov/genomes/all/GCF/003/094/975/GCF_003094975.1_ASM309497v1	2|Bacteria	201174|Actinomycetota	1760|Actinomycetes	85004|Bifidobacteriales	31953|Bifidobacteriaceae	1678|Bifidobacterium	216816|Bifidobacterium longum	TRUE	FALSE	FALSE	FALSE
GCF_003094995.1	1679	216816	Bifidobacterium longum subsp. longum	strain=DS32_3	Contig	99.98	0.01	https://ftp.ncbi.nlm.nih.gov/genomes/all/GCF/003/094/995/GCF_003094995.1_ASM309499v1	2|Bacteria	201174|Actinomycetota	1760|Actinomycetes	85004|Bifidobacteriales	31953|Bifidobacteriaceae	1678|Bifidobacterium	216816|Bifidobacterium longum	TRUE	FALSE	FALSE	FALSE
GCF_003095015.1	302911	28025	Bifidobacterium animalis subsp. lactis	strain=DS28_2	Contig	99.87	0.26	https://ftp.ncbi.nlm.nih.gov/genomes/all/GCF/003/095/015/GCF_003095015.1_ASM309501v1	2|Bacteria	201174|Actinomycetota	1760|Actinomycetes	85004|Bifidobacteriales	31953|Bifidobacteriaceae	1678|Bifidobacterium	28025|Bifidobacterium animalis	TRUE	FALSE	FALSE	FALSE
GCF_003095035.1	1681	1681	Bifidobacterium bifidum	strain=DS26_23	Contig	99.85	0.14	https://ftp.ncbi.nlm.nih.gov/genomes/all/GCF/003/095/035/GCF_003095035.1_ASM309503v1	2|Bacteria	201174|Actinomycetota	1760|Actinomycetes	85004|Bifidobacteriales	31953|Bifidobacteriaceae	1678|Bifidobacterium	1681|Bifidobacterium bifidum	TRUE	FALSE	FALSE	FALSE
GCF_003095055.1	28025	28025	Bifidobacterium animalis	strain=DS20_2	Scaffold	99.84	0.31	https://ftp.ncbi.nlm.nih.gov/genomes/all/GCF/003/095/055/GCF_003095055.1_ASM309505v1	2|Bacteria	201174|Actinomycetota	1760|Actinomycetes	85004|Bifidobacteriales	31953|Bifidobacteriaceae	1678|Bifidobacterium	28025|Bifidobacterium animalis	TRUE	FALSE	FALSE	FALSE
GCF_003095075.1	28025	28025	Bifidobacterium animalis	strain=DS2_2	Contig	99.83	0.19	https://ftp.ncbi.nlm.nih.gov/genomes/all/GCF/003/095/075/GCF_003095075.1_ASM309507v1	2|Bacteria	201174|Actinomycetota	1760|Actinomycetes	85004|Bifidobacteriales	31953|Bifidobacteriaceae	1678|Bifidobacterium	28025|Bifidobacterium animalis	TRUE	FALSE	FALSE	FALSE
GCF_003095095.1	1685	1685	Bifidobacterium breve	strain=DS15_17	Contig	99.93	0.11	https://ftp.ncbi.nlm.nih.gov/genomes/all/GCF/003/095/095/GCF_003095095.1_ASM309509v1	2|Bacteria	201174|Actinomycetota	1760|Actinomycetes	85004|Bifidobacteriales	31953|Bifidobacteriaceae	1678|Bifidobacterium	1685|Bifidobacterium breve	TRUE	FALSE	FALSE	FALSE
GCF_003095115.1	28025	28025	Bifidobacterium animalis	strain=DS1_2	Contig	99.88	0.25	https://ftp.ncbi.nlm.nih.gov/genomes/all/GCF/003/095/115/GCF_003095115.1_ASM309511v1	2|Bacteria	201174|Actinomycetota	1760|Actinomycetes	85004|Bifidobacteriales	31953|Bifidobacteriaceae	1678|Bifidobacterium	28025|Bifidobacterium animalis	TRUE	FALSE	FALSE	FALSE
GCF_003095135.1	1280	1280	Staphylococcus aureus	strain=UG286	Contig	100	1.36	https://ftp.ncbi.nlm.nih.gov/genomes/all/GCF/003/095/135/GCF_003095135.1_ASM309513v1	2|Bacteria	1239|Bacillota	91061|Bacilli	1385|Bacillales	90964|Staphylococcaceae	1279|Staphylococcus	1280|Staphylococcus aureus	TRUE	FALSE	FALSE	FALSE
GCF_003095155.1	1280	1280	Staphylococcus aureus	strain=UG240	Contig	100	0.56	https://ftp.ncbi.nlm.nih.gov/genomes/all/GCF/003/095/155/GCF_003095155.1_ASM309515v1	2|Bacteria	1239|Bacillota	91061|Bacilli	1385|Bacillales	90964|Staphylococcaceae	1279|Staphylococcus	1280|Staphylococcus aureus	TRUE	FALSE	FALSE	FALSE
GCF_003095175.1	1280	1280	Staphylococcus aureus	strain=UG238	Contig	100	0.57	https://ftp.ncbi.nlm.nih.gov/genomes/all/GCF/003/095/175/GCF_003095175.1_ASM309517v1	2|Bacteria	1239|Bacillota	91061|Bacilli	1385|Bacillales	90964|Staphylococcaceae	1279|Staphylococcus	1280|Staphylococcus aureus	TRUE	FALSE	FALSE	FALSE
GCF_003095195.1	1280	1280	Staphylococcus aureus	strain=UCL454	Contig	100	0.1	https://ftp.ncbi.nlm.nih.gov/genomes/all/GCF/003/095/195/GCF_003095195.1_ASM309519v1	2|Bacteria	1239|Bacillota	91061|Bacilli	1385|Bacillales	90964|Staphylococcaceae	1279|Staphylococcus	1280|Staphylococcus aureus	TRUE	FALSE	FALSE	FALSE
GCF_003095215.1	1280	1280	Staphylococcus aureus	strain=UCL386	Contig	100	0.13	https://ftp.ncbi.nlm.nih.gov/genomes/all/GCF/003/095/215/GCF_003095215.1_ASM309521v1	2|Bacteria	1239|Bacillota	91061|Bacilli	1385|Bacillales	90964|Staphylococcaceae	1279|Staphylococcus	1280|Staphylococcus aureus	TRUE	FALSE	FALSE	FALSE
GCF_003095235.1	1280	1280	Staphylococcus aureus	strain=UB439	Contig	100	0.92	https://ftp.ncbi.nlm.nih.gov/genomes/all/GCF/003/095/235/GCF_003095235.1_ASM309523v1	2|Bacteria	1239|Bacillota	91061|Bacilli	1385|Bacillales	90964|Staphylococcaceae	1279|Staphylococcus	1280|Staphylococcus aureus	TRUE	FALSE	FALSE	FALSE
GCF_003095255.1	1280	1280	Staphylococcus aureus	strain=UG267	Contig	100	0.6	https://ftp.ncbi.nlm.nih.gov/genomes/all/GCF/003/095/255/GCF_003095255.1_ASM309525v1	2|Bacteria	1239|Bacillota	91061|Bacilli	1385|Bacillales	90964|Staphylococcaceae	1279|Staphylococcus	1280|Staphylococcus aureus	TRUE	FALSE	FALSE	FALSE
GCF_003095275.1	1280	1280	Staphylococcus aureus	strain=UE1142	Contig	100	0.75	https://ftp.ncbi.nlm.nih.gov/genomes/all/GCF/003/095/275/GCF_003095275.1_ASM309527v1	2|Bacteria	1239|Bacillota	91061|Bacilli	1385|Bacillales	90964|Staphylococcaceae	1279|Staphylococcus	1280|Staphylococcus aureus	TRUE	FALSE	FALSE	FALSE
GCF_003095295.1	1280	1280	Staphylococcus aureus	strain=UCL436	Contig	100	0.1	https://ftp.ncbi.nlm.nih.gov/genomes/all/GCF/003/095/295/GCF_003095295.1_ASM309529v1	2|Bacteria	1239|Bacillota	91061|Bacilli	1385|Bacillales	90964|Staphylococcaceae	1279|Staphylococcus	1280|Staphylococcus aureus	TRUE	FALSE	FALSE	FALSE
GCF_003095315.1	1280	1280	Staphylococcus aureus	strain=UB591	Contig	100	0.17	https://ftp.ncbi.nlm.nih.gov/genomes/all/GCF/003/095/315/GCF_003095315.1_ASM309531v1	2|Bacteria	1239|Bacillota	91061|Bacilli	1385|Bacillales	90964|Staphylococcaceae	1279|Staphylococcus	1280|Staphylococcus aureus	TRUE	FALSE	FALSE	FALSE
GCF_003095335.1	1280	1280	Staphylococcus aureus	strain=UB479	Contig	100	0.58	https://ftp.ncbi.nlm.nih.gov/genomes/all/GCF/003/095/335/GCF_003095335.1_ASM309533v1	2|Bacteria	1239|Bacillota	91061|Bacilli	1385|Bacillales	90964|Staphylococcaceae	1279|Staphylococcus	1280|Staphylococcus aureus	TRUE	FALSE	FALSE	FALSE
GCF_003095355.1	1280	1280	Staphylococcus aureus	strain=UB466	Contig	100	1.58	https://ftp.ncbi.nlm.nih.gov/genomes/all/GCF/003/095/355/GCF_003095355.1_ASM309535v1	2|Bacteria	1239|Bacillota	91061|Bacilli	1385|Bacillales	90964|Staphylococcaceae	1279|Staphylococcus	1280|Staphylococcus aureus	TRUE	FALSE	FALSE	FALSE
GCF_003095375.1	2174845	2174845	Marixanthomonas spongiae	strain=HN-E44	Contig	99.71	0.13	https://ftp.ncbi.nlm.nih.gov/genomes/all/GCF/003/095/375/GCF_003095375.1_ASM309537v1	2|Bacteria	976|Bacteroidota	117743|Flavobacteriia	200644|Flavobacteriales	49546|Flavobacteriaceae	387658|Marixanthomonas	2174845|Marixanthomonas spongiae	TRUE	FALSE	FALSE	FALSE
GCF_003095395.1	2173179	2173179	Microbacterium sp. Gd 4-13	strain=Gd 4-13	Contig	100	0.04	https://ftp.ncbi.nlm.nih.gov/genomes/all/GCF/003/095/395/GCF_003095395.1_ASM309539v1	2|Bacteria	201174|Actinomycetota	1760|Actinomycetes	85006|Micrococcales	85023|Microbacteriaceae	33882|Microbacterium	2173179|Microbacterium sp. Gd 4-13	TRUE	FALSE	FALSE	FALSE
GCF_003095415.1	1217799	1217799	Dehalogenimonas alkenigignens	strain=BRE15M	Contig	99.46	0.07	https://ftp.ncbi.nlm.nih.gov/genomes/all/GCF/003/095/415/GCF_003095415.1_ASM309541v1	2|Bacteria	200795|Chloroflexota	301297|Dehalococcoidia	0|unclassified Dehalococcoidia order	0|unclassified Dehalococcoidia family	670486|Dehalogenimonas	1217799|Dehalogenimonas alkenigignens	TRUE	FALSE	FALSE	FALSE
GCF_003095455.1	573	573	Klebsiella pneumoniae	strain=LIM1753	Contig	99.98	1.69	https://ftp.ncbi.nlm.nih.gov/genomes/all/GCF/003/095/455/GCF_003095455.1_ASM309545v1	2|Bacteria	1224|Pseudomonadota	1236|Gammaproteobacteria	91347|Enterobacterales	543|Enterobacteriaceae	570|Klebsiella	573|Klebsiella pneumoniae	TRUE	FALSE	FALSE	FALSE
GCF_003095475.1	573	573	Klebsiella pneumoniae	strain=LIM1738	Contig	99.99	0.52	https://ftp.ncbi.nlm.nih.gov/genomes/all/GCF/003/095/475/GCF_003095475.1_ASM309547v1	2|Bacteria	1224|Pseudomonadota	1236|Gammaproteobacteria	91347|Enterobacterales	543|Enterobacteriaceae	570|Klebsiella	573|Klebsiella pneumoniae	TRUE	FALSE	FALSE	FALSE
GCF_003095495.1	573	573	Klebsiella pneumoniae	strain=LIM1375	Contig	100	2.69	https://ftp.ncbi.nlm.nih.gov/genomes/all/GCF/003/095/495/GCF_003095495.1_ASM309549v1	2|Bacteria	1224|Pseudomonadota	1236|Gammaproteobacteria	91347|Enterobacterales	543|Enterobacteriaceae	570|Klebsiella	573|Klebsiella pneumoniae	TRUE	FALSE	FALSE	FALSE
GCF_003095515.1	573	573	Klebsiella pneumoniae	strain=LIM1372	Contig	100	1.53	https://ftp.ncbi.nlm.nih.gov/genomes/all/GCF/003/095/515/GCF_003095515.1_ASM309551v1	2|Bacteria	1224|Pseudomonadota	1236|Gammaproteobacteria	91347|Enterobacterales	543|Enterobacteriaceae	570|Klebsiella	573|Klebsiella pneumoniae	TRUE	FALSE	FALSE	FALSE
GCF_003095575.1	573	573	Klebsiella pneumoniae	strain=LIM1071	Contig	99.85	5.17	https://ftp.ncbi.nlm.nih.gov/genomes/all/GCF/003/095/575/GCF_003095575.1_ASM309557v1	2|Bacteria	1224|Pseudomonadota	1236|Gammaproteobacteria	91347|Enterobacterales	543|Enterobacteriaceae	570|Klebsiella	573|Klebsiella pneumoniae	TRUE	FALSE	FALSE	FALSE
GCF_003095595.1	573	573	Klebsiella pneumoniae	strain=LIM1095	Contig	98.11	4.78	https://ftp.ncbi.nlm.nih.gov/genomes/all/GCF/003/095/595/GCF_003095595.1_ASM309559v1	2|Bacteria	1224|Pseudomonadota	1236|Gammaproteobacteria	91347|Enterobacterales	543|Enterobacteriaceae	570|Klebsiella	573|Klebsiella pneumoniae	TRUE	FALSE	FALSE	FALSE
GCF_003095615.1	573	573	Klebsiella pneumoniae	strain=LIM964	Contig	100	5.26	https://ftp.ncbi.nlm.nih.gov/genomes/all/GCF/003/095/615/GCF_003095615.1_ASM309561v1	2|Bacteria	1224|Pseudomonadota	1236|Gammaproteobacteria	91347|Enterobacterales	543|Enterobacteriaceae	570|Klebsiella	573|Klebsiella pneumoniae	TRUE	FALSE	FALSE	FALSE
GCF_003095635.1	562	562	Escherichia coli	strain=104	Complete Genome	100	0.21	https://ftp.ncbi.nlm.nih.gov/genomes/all/GCF/003/095/635/GCF_003095635.1_ASM309563v1	2|Bacteria	1224|Pseudomonadota	1236|Gammaproteobacteria	91347|Enterobacterales	543|Enterobacteriaceae	561|Escherichia	562|Escherichia coli	TRUE	TRUE	FALSE	FALSE
GCF_003095655.1	2173169	2173169	Dokdonia sp. Dokd-P16	strain=Dokd-P16	Complete Genome	99.95	0.03	https://ftp.ncbi.nlm.nih.gov/genomes/all/GCF/003/095/655/GCF_003095655.1_ASM309565v1	2|Bacteria	976|Bacteroidota	117743|Flavobacteriia	200644|Flavobacteriales	49546|Flavobacteriaceae	326319|Dokdonia	2173169|Dokdonia sp. Dokd-P16	TRUE	TRUE	TRUE	TRUE
GCF_003095675.1	1496	1496	Clostridioides difficile	strain=CD161	Complete Genome	99.99	1.2	https://ftp.ncbi.nlm.nih.gov/genomes/all/GCF/003/095/675/GCF_003095675.1_ASM309567v1	2|Bacteria	1239|Bacillota	186801|Clostridia	186802|Eubacteriales	186804|Peptostreptococcaceae	1870884|Clostridioides	1496|Clostridioides difficile	TRUE	TRUE	FALSE	FALSE
GCF_003095695.1	1496	1496	Clostridioides difficile	strain=CDT4	Complete Genome	99.98	0.76	https://ftp.ncbi.nlm.nih.gov/genomes/all/GCF/003/095/695/GCF_003095695.1_ASM309569v1	2|Bacteria	1239|Bacillota	186801|Clostridia	186802|Eubacteriales	186804|Peptostreptococcaceae	1870884|Clostridioides	1496|Clostridioides difficile	TRUE	TRUE	FALSE	FALSE
GCF_003095715.1	197	197	Campylobacter jejuni	strain=CAMSA2135	Contig	99.99	0.05	https://ftp.ncbi.nlm.nih.gov/genomes/all/GCF/003/095/715/GCF_003095715.1_ASM309571v1	2|Bacteria	29547|Campylobacterota	3031852|Epsilonproteobacteria	213849|Campylobacterales	72294|Campylobacteraceae	194|Campylobacter	197|Campylobacter jejuni	TRUE	FALSE	FALSE	FALSE
GCF_003095725.1	197	197	Campylobacter jejuni	strain=CAMSA2019	Contig	99.88	1.6	https://ftp.ncbi.nlm.nih.gov/genomes/all/GCF/003/095/725/GCF_003095725.1_ASM309572v1	2|Bacteria	29547|Campylobacterota	3031852|Epsilonproteobacteria	213849|Campylobacterales	72294|Campylobacteraceae	194|Campylobacter	197|Campylobacter jejuni	TRUE	FALSE	FALSE	FALSE
GCF_003095755.1	197	197	Campylobacter jejuni	strain=CAMSA2078	Contig	99.98	0.18	https://ftp.ncbi.nlm.nih.gov/genomes/all/GCF/003/095/755/GCF_003095755.1_ASM309575v1	2|Bacteria	29547|Campylobacterota	3031852|Epsilonproteobacteria	213849|Campylobacterales	72294|Campylobacteraceae	194|Campylobacter	197|Campylobacter jejuni	TRUE	FALSE	FALSE	FALSE
GCF_003095775.1	197	197	Campylobacter jejuni	strain=CAMSA2050	Contig	99.98	0.07	https://ftp.ncbi.nlm.nih.gov/genomes/all/GCF/003/095/775/GCF_003095775.1_ASM309577v1	2|Bacteria	29547|Campylobacterota	3031852|Epsilonproteobacteria	213849|Campylobacterales	72294|Campylobacteraceae	194|Campylobacter	197|Campylobacter jejuni	TRUE	FALSE	FALSE	FALSE
GCF_003095795.1	197	197	Campylobacter jejuni	strain=CAMSA2008	Contig	99.99	0.12	https://ftp.ncbi.nlm.nih.gov/genomes/all/GCF/003/095/795/GCF_003095795.1_ASM309579v1	2|Bacteria	29547|Campylobacterota	3031852|Epsilonproteobacteria	213849|Campylobacterales	72294|Campylobacteraceae	194|Campylobacter	197|Campylobacter jejuni	TRUE	FALSE	FALSE	FALSE
GCF_003095815.1	197	197	Campylobacter jejuni	strain=CAMSA2068	Contig	100	0.1	https://ftp.ncbi.nlm.nih.gov/genomes/all/GCF/003/095/815/GCF_003095815.1_ASM309581v1	2|Bacteria	29547|Campylobacterota	3031852|Epsilonproteobacteria	213849|Campylobacterales	72294|Campylobacteraceae	194|Campylobacter	197|Campylobacter jejuni	TRUE	FALSE	FALSE	FALSE
GCF_003095835.1	197	197	Campylobacter jejuni	strain=CAMSA2104	Contig	99.99	0.09	https://ftp.ncbi.nlm.nih.gov/genomes/all/GCF/003/095/835/GCF_003095835.1_ASM309583v1	2|Bacteria	29547|Campylobacterota	3031852|Epsilonproteobacteria	213849|Campylobacterales	72294|Campylobacteraceae	194|Campylobacter	197|Campylobacter jejuni	TRUE	FALSE	FALSE	FALSE
GCF_003095855.1	197	197	Campylobacter jejuni	strain=CAMSA2147	Contig	99.97	0.1	https://ftp.ncbi.nlm.nih.gov/genomes/all/GCF/003/095/855/GCF_003095855.1_ASM309585v1	2|Bacteria	29547|Campylobacterota	3031852|Epsilonproteobacteria	213849|Campylobacterales	72294|Campylobacteraceae	194|Campylobacter	197|Campylobacter jejuni	TRUE	FALSE	FALSE	FALSE
GCF_003095875.1	197	197	Campylobacter jejuni	strain=CAMSA2086	Contig	99.98	0.16	https://ftp.ncbi.nlm.nih.gov/genomes/all/GCF/003/095/875/GCF_003095875.1_ASM309587v1	2|Bacteria	29547|Campylobacterota	3031852|Epsilonproteobacteria	213849|Campylobacterales	72294|Campylobacteraceae	194|Campylobacter	197|Campylobacter jejuni	TRUE	FALSE	FALSE	FALSE
GCF_003095895.1	197	197	Campylobacter jejuni	strain=CAMSA2021	Contig	99.97	0.12	https://ftp.ncbi.nlm.nih.gov/genomes/all/GCF/003/095/895/GCF_003095895.1_ASM309589v1	2|Bacteria	29547|Campylobacterota	3031852|Epsilonproteobacteria	213849|Campylobacterales	72294|Campylobacteraceae	194|Campylobacter	197|Campylobacter jejuni	TRUE	FALSE	FALSE	FALSE
GCF_003095915.1	197	197	Campylobacter jejuni	strain=CAMSA2109	Contig	100	0.25	https://ftp.ncbi.nlm.nih.gov/genomes/all/GCF/003/095/915/GCF_003095915.1_ASM309591v1	2|Bacteria	29547|Campylobacterota	3031852|Epsilonproteobacteria	213849|Campylobacterales	72294|Campylobacteraceae	194|Campylobacter	197|Campylobacter jejuni	TRUE	FALSE	FALSE	FALSE
GCF_003095935.1	197	197	Campylobacter jejuni	strain=CAMSA2000	Contig	99.98	0.35	https://ftp.ncbi.nlm.nih.gov/genomes/all/GCF/003/095/935/GCF_003095935.1_ASM309593v1	2|Bacteria	29547|Campylobacterota	3031852|Epsilonproteobacteria	213849|Campylobacterales	72294|Campylobacteraceae	194|Campylobacter	197|Campylobacter jejuni	TRUE	FALSE	FALSE	FALSE
GCF_003095955.1	197	197	Campylobacter jejuni	strain=CAMSA2175	Contig	99.99	0.04	https://ftp.ncbi.nlm.nih.gov/genomes/all/GCF/003/095/955/GCF_003095955.1_ASM309595v1	2|Bacteria	29547|Campylobacterota	3031852|Epsilonproteobacteria	213849|Campylobacterales	72294|Campylobacteraceae	194|Campylobacter	197|Campylobacter jejuni	TRUE	FALSE	FALSE	FALSE
GCF_003095975.1	197	197	Campylobacter jejuni	strain=CAMSA2138	Contig	99.98	0.31	https://ftp.ncbi.nlm.nih.gov/genomes/all/GCF/003/095/975/GCF_003095975.1_ASM309597v1	2|Bacteria	29547|Campylobacterota	3031852|Epsilonproteobacteria	213849|Campylobacterales	72294|Campylobacteraceae	194|Campylobacter	197|Campylobacter jejuni	TRUE	FALSE	FALSE	FALSE
GCF_003095995.1	197	197	Campylobacter jejuni	strain=CAMSA2112	Contig	99.95	0.01	https://ftp.ncbi.nlm.nih.gov/genomes/all/GCF/003/095/995/GCF_003095995.1_ASM309599v1	2|Bacteria	29547|Campylobacterota	3031852|Epsilonproteobacteria	213849|Campylobacterales	72294|Campylobacteraceae	194|Campylobacter	197|Campylobacter jejuni	TRUE	FALSE	FALSE	FALSE
GCF_003096015.2	2172103	2172103	Limnobaculum parvum	strain=HYN0051	Complete Genome	100	0.86	https://ftp.ncbi.nlm.nih.gov/genomes/all/GCF/003/096/015/GCF_003096015.2_ASM309601v2	2|Bacteria	1224|Pseudomonadota	1236|Gammaproteobacteria	91347|Enterobacterales	1903416|Budviciaceae	2172100|Limnobaculum	2172103|Limnobaculum parvum	TRUE	TRUE	TRUE	TRUE
GCF_003096035.1	2175091	2175091	Flavobacterium album	strain=HYN0059	Complete Genome	99.98	0.14	https://ftp.ncbi.nlm.nih.gov/genomes/all/GCF/003/096/035/GCF_003096035.1_ASM309603v1	2|Bacteria	976|Bacteroidota	117743|Flavobacteriia	200644|Flavobacteriales	49546|Flavobacteriaceae	237|Flavobacterium	2175091|Flavobacterium album	TRUE	TRUE	TRUE	TRUE
GCF_003096055.1	2173854	9	Buchnera aphidicola (Melanaphis sacchari)	strain=LSU	Complete Genome	99.99	0.03	https://ftp.ncbi.nlm.nih.gov/genomes/all/GCF/003/096/055/GCF_003096055.1_ASM309605v1	2|Bacteria	1224|Pseudomonadota	1236|Gammaproteobacteria	91347|Enterobacterales	1903409|Erwiniaceae	32199|Buchnera	9|Buchnera aphidicola	TRUE	TRUE	FALSE	FALSE
GCF_003096075.1	546160	546160	Dietzia lutea	strain=YIM 80766	Complete Genome	100	0.33	https://ftp.ncbi.nlm.nih.gov/genomes/all/GCF/003/096/075/GCF_003096075.1_ASM309607v1	2|Bacteria	201174|Actinomycetota	1760|Actinomycetes	85007|Mycobacteriales	85029|Dietziaceae	37914|Dietzia	546160|Dietzia lutea	TRUE	TRUE	TRUE	TRUE
GCF_003096095.1	139021	139021	Dietzia psychralcaliphila	strain=ILA-1	Complete Genome	100	0.36	https://ftp.ncbi.nlm.nih.gov/genomes/all/GCF/003/096/095/GCF_003096095.1_ASM309609v1	2|Bacteria	201174|Actinomycetota	1760|Actinomycetes	85007|Mycobacteriales	85029|Dietziaceae	37914|Dietzia	139021|Dietzia psychralcaliphila	TRUE	TRUE	TRUE	TRUE
GCF_003096115.1	686	666	Vibrio cholerae O1 biovar El Tor	strain=Ogawa 18963	Contig	100	0.01	https://ftp.ncbi.nlm.nih.gov/genomes/all/GCF/003/096/115/GCF_003096115.1_ASM309611v1	2|Bacteria	1224|Pseudomonadota	1236|Gammaproteobacteria	135623|Vibrionales	641|Vibrionaceae	662|Vibrio	666|Vibrio cholerae	TRUE	FALSE	FALSE	FALSE
GCF_003096135.1	666	666	Vibrio cholerae	strain=9507	Scaffold	100	0.06	https://ftp.ncbi.nlm.nih.gov/genomes/all/GCF/003/096/135/GCF_003096135.1_ASM309613v1	2|Bacteria	1224|Pseudomonadota	1236|Gammaproteobacteria	135623|Vibrionales	641|Vibrionaceae	662|Vibrio	666|Vibrio cholerae	TRUE	FALSE	FALSE	FALSE
GCF_003096155.1	1286	1286	Staphylococcus simulans	strain=MR1	Complete Genome	100	0.4	https://ftp.ncbi.nlm.nih.gov/genomes/all/GCF/003/096/155/GCF_003096155.1_ASM309615v1	2|Bacteria	1239|Bacillota	91061|Bacilli	1385|Bacillales	90964|Staphylococcaceae	1279|Staphylococcus	1286|Staphylococcus simulans	TRUE	TRUE	FALSE	FALSE
GCF_003096175.1	332101	332101	Clostridium drakei	strain=SL1	Complete Genome	100	1.57	https://ftp.ncbi.nlm.nih.gov/genomes/all/GCF/003/096/175/GCF_003096175.1_ASM309617v1	2|Bacteria	1239|Bacillota	186801|Clostridia	186802|Eubacteriales	31979|Clostridiaceae	1485|Clostridium	332101|Clostridium drakei	TRUE	TRUE	TRUE	TRUE
GCF_003096195.1	1796921	1796921	Ereboglobus luteus	strain=Ho45	Chromosome	99.83	1.17	https://ftp.ncbi.nlm.nih.gov/genomes/all/GCF/003/096/195/GCF_003096195.1_ASM309619v1	2|Bacteria	74201|Verrucomicrobiota	414999|Opitutae	415000|Opitutales	134623|Opitutaceae	2028344|Ereboglobus	1796921|Ereboglobus luteus	TRUE	FALSE	FALSE	FALSE
GCF_003096215.1	35841	35841	Caldibacillus thermoamylovorans	strain=SSBM	Complete Genome	100	0.04	https://ftp.ncbi.nlm.nih.gov/genomes/all/GCF/003/096/215/GCF_003096215.1_ASM309621v1	2|Bacteria	1239|Bacillota	91061|Bacilli	1385|Bacillales	186817|Bacillaceae	1276290|Caldibacillus	35841|Caldibacillus thermoamylovorans	TRUE	TRUE	TRUE	TRUE
GCF_003096275.1	2175090	2175090	Sphingomonas pokkalii	strain=L3B27	Scaffold	100	0.28	https://ftp.ncbi.nlm.nih.gov/genomes/all/GCF/003/096/275/GCF_003096275.1_ASM309627v1	2|Bacteria	1224|Pseudomonadota	28211|Alphaproteobacteria	204457|Sphingomonadales	41297|Sphingomonadaceae	13687|Sphingomonas	2175090|Sphingomonas pokkalii	TRUE	FALSE	FALSE	FALSE
GCF_003096295.1	1287738	1287738	Achromobacter dolens	strain=4530	Contig	100	1.14	https://ftp.ncbi.nlm.nih.gov/genomes/all/GCF/003/096/295/GCF_003096295.1_ASM309629v1	2|Bacteria	1224|Pseudomonadota	28216|Betaproteobacteria	80840|Burkholderiales	506|Alcaligenaceae	222|Achromobacter	1287738|Achromobacter dolens	TRUE	FALSE	FALSE	FALSE
GCF_003096315.1	1287735	1287735	Achromobacter insuavis	strain=7393	Contig	100	1.47	https://ftp.ncbi.nlm.nih.gov/genomes/all/GCF/003/096/315/GCF_003096315.1_ASM309631v1	2|Bacteria	1224|Pseudomonadota	28216|Betaproteobacteria	80840|Burkholderiales	506|Alcaligenaceae	222|Achromobacter	1287735|Achromobacter insuavis	TRUE	FALSE	FALSE	FALSE
GCF_003096335.1	1297617	1297617	Intestinimonas butyriciproducens	strain=DSM 26588	Scaffold	99.99	1.65	https://ftp.ncbi.nlm.nih.gov/genomes/all/GCF/003/096/335/GCF_003096335.1_ASM309633v1	2|Bacteria	1239|Bacillota	186801|Clostridia	186802|Eubacteriales	0|unclassified Eubacteriales family	1392389|Intestinimonas	1297617|Intestinimonas butyriciproducens	TRUE	FALSE	FALSE	FALSE
GCF_003096355.1	1765052	1765052	Pontibacter virosus	strain=DSM 100231	Scaffold	100	0.51	https://ftp.ncbi.nlm.nih.gov/genomes/all/GCF/003/096/355/GCF_003096355.1_ASM309635v1	2|Bacteria	976|Bacteroidota	768503|Cytophagia	768507|Cytophagales	1853232|Hymenobacteraceae	323449|Pontibacter	1765052|Pontibacter virosus	TRUE	FALSE	FALSE	FALSE
GCF_003096375.1	942866	942866	Cupriavidus alkaliphilus	strain=CAG-122	Scaffold	100	0	https://ftp.ncbi.nlm.nih.gov/genomes/all/GCF/003/096/375/GCF_003096375.1_ASM309637v1	2|Bacteria	1224|Pseudomonadota	28216|Betaproteobacteria	80840|Burkholderiales	119060|Burkholderiaceae	106589|Cupriavidus	942866|Cupriavidus alkaliphilus	TRUE	FALSE	FALSE	FALSE
GCF_003096415.1	172901	172901	Victivallis vadensis	strain=DSM 14823	Scaffold	99.5	0.35	https://ftp.ncbi.nlm.nih.gov/genomes/all/GCF/003/096/415/GCF_003096415.1_ASM309641v1	2|Bacteria	256845|Lentisphaerota	1313211|Lentisphaeria	278082|Victivallales	255528|Victivallaceae	172900|Victivallis	172901|Victivallis vadensis	TRUE	FALSE	FALSE	FALSE
GCF_003096435.1	80869	80869	Paracidovorax citrulli	strain=AAC00-1 #5684	Contig	100	0.03	https://ftp.ncbi.nlm.nih.gov/genomes/all/GCF/003/096/435/GCF_003096435.1_ASM309643v1	2|Bacteria	1224|Pseudomonadota	28216|Betaproteobacteria	80840|Burkholderiales	80864|Comamonadaceae	3051137|Paracidovorax	80869|Paracidovorax citrulli	TRUE	FALSE	FALSE	FALSE
GCF_003096455.1	2135634	2135634	Acidovorax sp. 99	strain=99	Contig	100	0.8	https://ftp.ncbi.nlm.nih.gov/genomes/all/GCF/003/096/455/GCF_003096455.1_ASM309645v1	2|Bacteria	1224|Pseudomonadota	28216|Betaproteobacteria	80840|Burkholderiales	80864|Comamonadaceae	12916|Acidovorax	2135634|Acidovorax sp. 99	TRUE	FALSE	FALSE	FALSE
GCF_003096475.1	2488639	2488639	Pectobacterium versatile	strain=WS2152	Contig	100	0.34	https://ftp.ncbi.nlm.nih.gov/genomes/all/GCF/003/096/475/GCF_003096475.1_ASM309647v1	2|Bacteria	1224|Pseudomonadota	1236|Gammaproteobacteria	91347|Enterobacterales	1903410|Pectobacteriaceae	122277|Pectobacterium	2488639|Pectobacterium versatile	TRUE	FALSE	FALSE	FALSE
GCF_003096515.1	553	553	Pantoea ananatis	strain=PNA 14-1	Contig	100	0.11	https://ftp.ncbi.nlm.nih.gov/genomes/all/GCF/003/096/515/GCF_003096515.1_ASM309651v1	2|Bacteria	1224|Pseudomonadota	1236|Gammaproteobacteria	91347|Enterobacterales	1903409|Erwiniaceae	53335|Pantoea	553|Pantoea ananatis	TRUE	FALSE	FALSE	FALSE
GCF_003096555.1	2135643	2135643	Simplicispira sp. 125	strain=125	Contig	100	0.09	https://ftp.ncbi.nlm.nih.gov/genomes/all/GCF/003/096/555/GCF_003096555.1_ASM309655v1	2|Bacteria	1224|Pseudomonadota	28216|Betaproteobacteria	80840|Burkholderiales	80864|Comamonadaceae	352450|Simplicispira	2135643|Simplicispira sp. 125	TRUE	FALSE	FALSE	FALSE
GCF_003096575.1	1505726	1505726	Convivina intestini	strain=DSM 28795	Scaffold	98.87	0.24	https://ftp.ncbi.nlm.nih.gov/genomes/all/GCF/003/096/575/GCF_003096575.1_ASM309657v1	2|Bacteria	1239|Bacillota	91061|Bacilli	186826|Lactobacillales	33958|Lactobacillaceae	1697027|Convivina	1505726|Convivina intestini	TRUE	FALSE	FALSE	FALSE
GCF_003096595.1	305977	305977	Pusillimonas noertemannii	strain=DSM 10065	Scaffold	100	0.17	https://ftp.ncbi.nlm.nih.gov/genomes/all/GCF/003/096/595/GCF_003096595.1_ASM309659v1	2|Bacteria	1224|Pseudomonadota	28216|Betaproteobacteria	80840|Burkholderiales	506|Alcaligenaceae	305976|Pusillimonas	305977|Pusillimonas noertemannii	TRUE	FALSE	FALSE	FALSE
GCF_003096635.1	46507	46507	Ezakiella coagulans	strain=DSM 20705	Scaffold	99.84	0.19	https://ftp.ncbi.nlm.nih.gov/genomes/all/GCF/003/096/635/GCF_003096635.1_ASM309663v1	2|Bacteria	1239|Bacillota	1737404|Tissierellia	0|unclassified Tissierellia order	0|unclassified Tissierellia family	1582879|Ezakiella	46507|Ezakiella coagulans	TRUE	FALSE	FALSE	FALSE
GCF_003096655.1	1484056	1484056	Tamilnaduibacter salinus	strain=DSM 28688	Scaffold	99.87	0.16	https://ftp.ncbi.nlm.nih.gov/genomes/all/GCF/003/096/655/GCF_003096655.1_ASM309665v1	2|Bacteria	1224|Pseudomonadota	1236|Gammaproteobacteria	72274|Pseudomonadales	2887365|Marinobacteraceae	1857014|Tamilnaduibacter	1484056|Tamilnaduibacter salinus	TRUE	FALSE	FALSE	FALSE
GCF_003096675.1	663609	663609	Actinomycetospora cinnamomea	strain=DSM 45771	Scaffold	97.17	2.38	https://ftp.ncbi.nlm.nih.gov/genomes/all/GCF/003/096/675/GCF_003096675.1_ASM309667v1	2|Bacteria	201174|Actinomycetota	1760|Actinomycetes	85010|Pseudonocardiales	2070|Pseudonocardiaceae	402649|Actinomycetospora	663609|Actinomycetospora cinnamomea	TRUE	FALSE	FALSE	FALSE
GCF_003096695.1	1884669	1884669	Porphyromonas loveana	strain=DSM 28520	Scaffold	99.97	0.11	https://ftp.ncbi.nlm.nih.gov/genomes/all/GCF/003/096/695/GCF_003096695.1_ASM309669v1	2|Bacteria	976|Bacteroidota	200643|Bacteroidia	171549|Bacteroidales	171551|Porphyromonadaceae	836|Porphyromonas	1884669|Porphyromonas loveana	TRUE	FALSE	FALSE	FALSE
GCF_003096715.1	321895	321895	Paraburkholderia silvatlantica	strain=PSCR-88	Scaffold	100	0.08	https://ftp.ncbi.nlm.nih.gov/genomes/all/GCF/003/096/715/GCF_003096715.1_ASM309671v1	2|Bacteria	1224|Pseudomonadota	28216|Betaproteobacteria	80840|Burkholderiales	119060|Burkholderiaceae	1822464|Paraburkholderia	321895|Paraburkholderia silvatlantica	TRUE	FALSE	FALSE	FALSE
GCF_003096735.1	487	487	Neisseria meningitidis	strain=LNP29202	Contig	98.64	0	https://ftp.ncbi.nlm.nih.gov/genomes/all/GCF/003/096/735/GCF_003096735.1_ASM309673v1	2|Bacteria	1224|Pseudomonadota	28216|Betaproteobacteria	206351|Neisseriales	481|Neisseriaceae	482|Neisseria	487|Neisseria meningitidis	TRUE	FALSE	FALSE	FALSE
GCF_003096775.1	2135631	2135631	Janthinobacterium sp. 78	strain=78	Contig	100	0.34	https://ftp.ncbi.nlm.nih.gov/genomes/all/GCF/003/096/775/GCF_003096775.1_ASM309677v1	2|Bacteria	1224|Pseudomonadota	28216|Betaproteobacteria	80840|Burkholderiales	75682|Oxalobacteraceae	29580|Janthinobacterium	2135631|Janthinobacterium sp. 78	TRUE	FALSE	FALSE	FALSE
GCF_003096795.1	2135624	2135624	Flavobacterium sp. 103	strain=103	Contig	100	0.26	https://ftp.ncbi.nlm.nih.gov/genomes/all/GCF/003/096/795/GCF_003096795.1_ASM309679v1	2|Bacteria	976|Bacteroidota	117743|Flavobacteriia	200644|Flavobacteriales	49546|Flavobacteriaceae	237|Flavobacterium	2135624|Flavobacterium sp. 103	TRUE	FALSE	FALSE	FALSE
GCF_003096815.1	1703337	1703337	Hallella colorans	strain=DSM 100333	Scaffold	99.95	0.12	https://ftp.ncbi.nlm.nih.gov/genomes/all/GCF/003/096/815/GCF_003096815.1_ASM309681v1	2|Bacteria	976|Bacteroidota	200643|Bacteroidia	171549|Bacteroidales	171552|Prevotellaceae	52228|Hallella	1703337|Hallella colorans	TRUE	FALSE	FALSE	FALSE
GCF_003096835.1	1537566	1537566	Balneicella halophila	strain=DSM 28579	Scaffold	98.2	0.07	https://ftp.ncbi.nlm.nih.gov/genomes/all/GCF/003/096/835/GCF_003096835.1_ASM309683v1	2|Bacteria	976|Bacteroidota	200643|Bacteroidia	171549|Bacteroidales	1903335|Balneicellaceae	1903336|Balneicella	1537566|Balneicella halophila	TRUE	FALSE	FALSE	FALSE
GCF_003096875.1	219649	219649	Paraburkholderia unamae	strain=SCZa-39	Scaffold	100	0.17	https://ftp.ncbi.nlm.nih.gov/genomes/all/GCF/003/096/875/GCF_003096875.1_ASM309687v1	2|Bacteria	1224|Pseudomonadota	28216|Betaproteobacteria	80840|Burkholderiales	119060|Burkholderiaceae	1822464|Paraburkholderia	219649|Paraburkholderia unamae	TRUE	FALSE	FALSE	FALSE
GCF_003096955.1	322609	322609	Williamsia marianensis	strain=DSM 44944	Scaffold	100	0.43	https://ftp.ncbi.nlm.nih.gov/genomes/all/GCF/003/096/955/GCF_003096955.1_ASM309695v1	2|Bacteria	201174|Actinomycetota	1760|Actinomycetes	85007|Mycobacteriales	85025|Nocardiaceae	85043|Williamsia	322609|Williamsia marianensis	TRUE	FALSE	FALSE	FALSE
GCF_003096995.1	1122935	756	Pasteurella langaaensis DSM 22999	strain=DSM 22999	Contig	100	0.06	https://ftp.ncbi.nlm.nih.gov/genomes/all/GCF/003/096/995/GCF_003096995.1_ASM309699v1	2|Bacteria	1224|Pseudomonadota	1236|Gammaproteobacteria	135625|Pasteurellales	712|Pasteurellaceae	745|Pasteurella	756|Pasteurella langaaensis	TRUE	FALSE	FALSE	FALSE
GCF_003097035.1	33008	33008	Rhodococcus globerulus	strain=WS3306	Contig	99.95	0.44	https://ftp.ncbi.nlm.nih.gov/genomes/all/GCF/003/097/035/GCF_003097035.1_ASM309703v1	2|Bacteria	201174|Actinomycetota	1760|Actinomycetes	85007|Mycobacteriales	85025|Nocardiaceae	1827|Rhodococcus	33008|Rhodococcus globerulus	TRUE	FALSE	FALSE	FALSE
GCF_003097135.1	1261628	1261628	Pseudomonas sp. URIL14HWK12:I12	strain=URIL14HWK12:I12	Contig	99.83	0.14	https://ftp.ncbi.nlm.nih.gov/genomes/all/GCF/003/097/135/GCF_003097135.1_ASM309713v1	2|Bacteria	1224|Pseudomonadota	1236|Gammaproteobacteria	72274|Pseudomonadales	135621|Pseudomonadaceae	286|Pseudomonas	1261628|Pseudomonas sp. URIL14HWK12:I12	TRUE	FALSE	FALSE	FALSE
GCF_003097175.1	1121340	29373	Clostridium thermopalmarium DSM 5974	strain=DSM 5974	Scaffold	99.85	0	https://ftp.ncbi.nlm.nih.gov/genomes/all/GCF/003/097/175/GCF_003097175.1_ASM309717v1	2|Bacteria	1239|Bacillota	186801|Clostridia	186802|Eubacteriales	31979|Clostridiaceae	1485|Clostridium	29373|Clostridium thermopalmarium	TRUE	FALSE	FALSE	FALSE
GCF_003097195.1	1378085	1378085	Klebsiella sp. GL120222-02	strain=GL120222-02	Scaffold	100	0.14	https://ftp.ncbi.nlm.nih.gov/genomes/all/GCF/003/097/195/GCF_003097195.1_ASM309719v1	2|Bacteria	1224|Pseudomonadota	1236|Gammaproteobacteria	91347|Enterobacterales	543|Enterobacteriaceae	570|Klebsiella	1378085|Klebsiella sp. GL120222-02	TRUE	FALSE	FALSE	FALSE
GCF_003097215.1	1261624	1261624	Pseudomonas sp. URIL14HWK12:I10	strain=URIL14HWK12:I10	Contig	99.81	0.13	https://ftp.ncbi.nlm.nih.gov/genomes/all/GCF/003/097/215/GCF_003097215.1_ASM309721v1	2|Bacteria	1224|Pseudomonadota	1236|Gammaproteobacteria	72274|Pseudomonadales	135621|Pseudomonadaceae	286|Pseudomonas	1261624|Pseudomonas sp. URIL14HWK12:I10	TRUE	FALSE	FALSE	FALSE
GCF_003097235.1	1378075	1378075	Pseudomonas sp. CC120222-01a	strain=CC120222-01a	Scaffold	100	0.38	https://ftp.ncbi.nlm.nih.gov/genomes/all/GCF/003/097/235/GCF_003097235.1_ASM309723v1	2|Bacteria	1224|Pseudomonadota	1236|Gammaproteobacteria	72274|Pseudomonadales	135621|Pseudomonadaceae	286|Pseudomonas	1378075|Pseudomonas sp. CC120222-01a	TRUE	FALSE	FALSE	FALSE
GCF_003097255.1	1261626	1261626	Pseudomonas sp. URIL14HWK12:I11	strain=URIL14HWK12:I11	Contig	99.81	0.13	https://ftp.ncbi.nlm.nih.gov/genomes/all/GCF/003/097/255/GCF_003097255.1_ASM309725v1	2|Bacteria	1224|Pseudomonadota	1236|Gammaproteobacteria	72274|Pseudomonadales	135621|Pseudomonadaceae	286|Pseudomonas	1261626|Pseudomonas sp. URIL14HWK12:I11	TRUE	FALSE	FALSE	FALSE
GCF_003097275.1	2461377	2461377	Phaeobacter sp. JL2872	strain=JL2872	Contig	100	0.5	https://ftp.ncbi.nlm.nih.gov/genomes/all/GCF/003/097/275/GCF_003097275.1_ASM309727v1	2|Bacteria	1224|Pseudomonadota	28211|Alphaproteobacteria	204455|Rhodobacterales	2854170|Roseobacteraceae	302485|Phaeobacter	2461377|Phaeobacter sp. JL2872	TRUE	FALSE	FALSE	FALSE
GCF_003097295.1	266809	266809	Thalassobacter stenotrophicus	strain=LXJ116	Contig	99.99	0.19	https://ftp.ncbi.nlm.nih.gov/genomes/all/GCF/003/097/295/GCF_003097295.1_ASM309729v1	2|Bacteria	1224|Pseudomonadota	28211|Alphaproteobacteria	204455|Rhodobacterales	2854170|Roseobacteraceae	266808|Thalassobacter	266809|Thalassobacter stenotrophicus	TRUE	FALSE	FALSE	FALSE
GCF_003097315.1	2080658	2080658	Pelagibaculum spongiae	strain=Hp12	Contig	99.9	0.78	https://ftp.ncbi.nlm.nih.gov/genomes/all/GCF/003/097/315/GCF_003097315.1_ASM309731v1	2|Bacteria	1224|Pseudomonadota	1236|Gammaproteobacteria	135619|Oceanospirillales	0|unclassified Oceanospirillales family	2590445|Pelagibaculum	2080658|Pelagibaculum spongiae	TRUE	FALSE	FALSE	FALSE
GCF_003097355.1	2703675	2703675	Arthrobacter sp. H-02-3	strain=H-02-3	Contig	100	0.02	https://ftp.ncbi.nlm.nih.gov/genomes/all/GCF/003/097/355/GCF_003097355.1_ASM309735v1	2|Bacteria	201174|Actinomycetota	1760|Actinomycetes	85006|Micrococcales	1268|Micrococcaceae	1663|Arthrobacter	2703675|Arthrobacter sp. H-02-3	TRUE	FALSE	FALSE	FALSE
GCF_003097365.1	2233856	2233856	Pseudomonas sp. B1(2018)	strain=B1	Contig	100	0.64	https://ftp.ncbi.nlm.nih.gov/genomes/all/GCF/003/097/365/GCF_003097365.1_ASM309736v1	2|Bacteria	1224|Pseudomonadota	1236|Gammaproteobacteria	72274|Pseudomonadales	135621|Pseudomonadaceae	286|Pseudomonas	2233856|Pseudomonas sp. B1(2018)	TRUE	FALSE	FALSE	FALSE
GCF_003097395.1	90371	28901	Salmonella enterica subsp. enterica serovar Typhimurium	strain=N17-0343	Contig	100	0.05	https://ftp.ncbi.nlm.nih.gov/genomes/all/GCF/003/097/395/GCF_003097395.1_ASM309739v1	2|Bacteria	1224|Pseudomonadota	1236|Gammaproteobacteria	91347|Enterobacterales	543|Enterobacteriaceae	590|Salmonella	28901|Salmonella enterica	TRUE	FALSE	FALSE	FALSE
GCF_003097415.1	1639	1639	Listeria monocytogenes	strain=N16-1125	Contig	99.99	1.44	https://ftp.ncbi.nlm.nih.gov/genomes/all/GCF/003/097/415/GCF_003097415.1_ASM309741v1	2|Bacteria	1239|Bacillota	91061|Bacilli	1385|Bacillales	186820|Listeriaceae	1637|Listeria	1639|Listeria monocytogenes	TRUE	FALSE	FALSE	FALSE
GCF_003097435.1	1639	1639	Listeria monocytogenes	strain=N16-0855	Contig	99.95	2.84	https://ftp.ncbi.nlm.nih.gov/genomes/all/GCF/003/097/435/GCF_003097435.1_ASM309743v1	2|Bacteria	1239|Bacillota	91061|Bacilli	1385|Bacillales	186820|Listeriaceae	1637|Listeria	1639|Listeria monocytogenes	TRUE	FALSE	FALSE	FALSE
GCF_003097455.1	1639	1639	Listeria monocytogenes	strain=N16-0716	Contig	100	0.99	https://ftp.ncbi.nlm.nih.gov/genomes/all/GCF/003/097/455/GCF_003097455.1_ASM309745v1	2|Bacteria	1239|Bacillota	91061|Bacilli	1385|Bacillales	186820|Listeriaceae	1637|Listeria	1639|Listeria monocytogenes	TRUE	FALSE	FALSE	FALSE
GCF_003097475.1	573	573	Klebsiella pneumoniae	strain=LIM2005	Contig	100	2.17	https://ftp.ncbi.nlm.nih.gov/genomes/all/GCF/003/097/475/GCF_003097475.1_ASM309747v1	2|Bacteria	1224|Pseudomonadota	1236|Gammaproteobacteria	91347|Enterobacterales	543|Enterobacteriaceae	570|Klebsiella	573|Klebsiella pneumoniae	TRUE	FALSE	FALSE	FALSE
GCF_003097495.1	2173173	2173173	Amnibacterium flavum	strain=M8JJ-5	Contig	99.99	0.18	https://ftp.ncbi.nlm.nih.gov/genomes/all/GCF/003/097/495/GCF_003097495.1_ASM309749v1	2|Bacteria	201174|Actinomycetota	1760|Actinomycetes	85006|Micrococcales	85023|Microbacteriaceae	1029631|Amnibacterium	2173173|Amnibacterium flavum	TRUE	FALSE	FALSE	FALSE
GCF_003097515.1	2174846	2174846	Streptomyces tirandamycinicus	strain=HNM0039	Complete Genome	100	0.02	https://ftp.ncbi.nlm.nih.gov/genomes/all/GCF/003/097/515/GCF_003097515.1_ASM309751v1	2|Bacteria	201174|Actinomycetota	1760|Actinomycetes	85011|Kitasatosporales	2062|Streptomycetaceae	1883|Streptomyces	2174846|Streptomyces tirandamycinicus	TRUE	TRUE	TRUE	TRUE
GCF_003097535.1	2172098	2172098	Flavobacterium pallidum	strain=HYN0049	Complete Genome	99.98	0.14	https://ftp.ncbi.nlm.nih.gov/genomes/all/GCF/003/097/535/GCF_003097535.1_ASM309753v1	2|Bacteria	976|Bacteroidota	117743|Flavobacteriia	200644|Flavobacteriales	49546|Flavobacteriaceae	237|Flavobacterium	2172098|Flavobacterium pallidum	TRUE	TRUE	TRUE	TRUE
GCF_003097555.1	214473	214473	Staphylococcus nepalensis	strain=JS9	Complete Genome	100	0.41	https://ftp.ncbi.nlm.nih.gov/genomes/all/GCF/003/097/555/GCF_003097555.1_ASM309755v1	2|Bacteria	1239|Bacillota	91061|Bacilli	1385|Bacillales	90964|Staphylococcaceae	1279|Staphylococcus	214473|Staphylococcus nepalensis	TRUE	TRUE	FALSE	FALSE
GCF_003097575.1	135569	135569	Helicobacter apodemus	strain=SCJK1	Complete Genome	99.8	0.36	https://ftp.ncbi.nlm.nih.gov/genomes/all/GCF/003/097/575/GCF_003097575.1_ASM309757v1	2|Bacteria	29547|Campylobacterota	3031852|Epsilonproteobacteria	213849|Campylobacterales	72293|Helicobacteraceae	209|Helicobacter	135569|Helicobacter apodemus	TRUE	TRUE	TRUE	TRUE
GCF_003097595.1	1590	1590	Lactiplantibacillus plantarum	strain=LQ80	Complete Genome	100	0.58	https://ftp.ncbi.nlm.nih.gov/genomes/all/GCF/003/097/595/GCF_003097595.1_ASM309759v1	2|Bacteria	1239|Bacillota	91061|Bacilli	186826|Lactobacillales	33958|Lactobacillaceae	2767842|Lactiplantibacillus	1590|Lactiplantibacillus plantarum	TRUE	TRUE	FALSE	FALSE
GCF_003097615.1	2171751	2171751	Pueribacillus theae	strain=T8	Contig	100	2.08	https://ftp.ncbi.nlm.nih.gov/genomes/all/GCF/003/097/615/GCF_003097615.1_ASM309761v1	2|Bacteria	1239|Bacillota	91061|Bacilli	1385|Bacillales	186817|Bacillaceae	2282756|Pueribacillus	2171751|Pueribacillus theae	TRUE	FALSE	FALSE	FALSE
GCF_003097635.1	2169410	2169410	Flavobacterium psychrotolerans	strain=RB1R5	Contig	99.99	0.01	https://ftp.ncbi.nlm.nih.gov/genomes/all/GCF/003/097/635/GCF_003097635.1_ASM309763v1	2|Bacteria	976|Bacteroidota	117743|Flavobacteriia	200644|Flavobacteriales	49546|Flavobacteriaceae	237|Flavobacterium	2169410|Flavobacterium psychrotolerans	TRUE	FALSE	FALSE	FALSE
GCF_003097655.1	2169409	2169409	Flavobacterium laiguense	strain=LB2P30	Contig	99.99	0.04	https://ftp.ncbi.nlm.nih.gov/genomes/all/GCF/003/097/655/GCF_003097655.1_ASM309765v1	2|Bacteria	976|Bacteroidota	117743|Flavobacteriia	200644|Flavobacteriales	49546|Flavobacteriaceae	237|Flavobacterium	2169409|Flavobacterium laiguense	TRUE	FALSE	FALSE	FALSE
GCF_003097695.1	666	666	Vibrio cholerae	strain=A1552	Complete Genome	100	0.02	https://ftp.ncbi.nlm.nih.gov/genomes/all/GCF/003/097/695/GCF_003097695.1_ASM309769v1	2|Bacteria	1224|Pseudomonadota	1236|Gammaproteobacteria	135623|Vibrionales	641|Vibrionaceae	662|Vibrio	666|Vibrio cholerae	TRUE	TRUE	FALSE	FALSE
GCF_003097715.1	1178541	561879	Bacillus safensis FO-36b	strain=FO-36b	Chromosome	100	0.08	https://ftp.ncbi.nlm.nih.gov/genomes/all/GCF/003/097/715/GCF_003097715.1_ASM309771v1	2|Bacteria	1239|Bacillota	91061|Bacilli	1385|Bacillales	186817|Bacillaceae	1386|Bacillus	561879|Bacillus safensis	TRUE	FALSE	FALSE	FALSE
GCF_003099975.1	98794	9	Buchnera aphidicola (Schizaphis graminum)	na	Complete Genome	99.97	0.04	https://ftp.ncbi.nlm.nih.gov/genomes/all/GCF/003/099/975/GCF_003099975.1_ASM309997v1	2|Bacteria	1224|Pseudomonadota	1236|Gammaproteobacteria	91347|Enterobacterales	1903409|Erwiniaceae	32199|Buchnera	9|Buchnera aphidicola	TRUE	TRUE	FALSE	FALSE
GCF_003100395.1	1296669	1296669	Aquabacterium olei	strain=NBRC 110486	Complete Genome	99.75	0.07	https://ftp.ncbi.nlm.nih.gov/genomes/all/GCF/003/100/395/GCF_003100395.1_ASM310039v1	2|Bacteria	1224|Pseudomonadota	28216|Betaproteobacteria	80840|Burkholderiales	0|unclassified Burkholderiales family	92793|Aquabacterium	1296669|Aquabacterium olei	TRUE	TRUE	TRUE	TRUE
GCF_003100575.1	1128331	380	Sinorhizobium fredii CCBAU 45436	strain=ccbau 45436	Complete Genome	99.84	0.87	https://ftp.ncbi.nlm.nih.gov/genomes/all/GCF/003/100/575/GCF_003100575.1_ASM310057v1	2|Bacteria	1224|Pseudomonadota	28211|Alphaproteobacteria	356|Hyphomicrobiales	82115|Rhizobiaceae	28105|Sinorhizobium	380|Sinorhizobium fredii	TRUE	TRUE	FALSE	FALSE
GCF_003101015.1	189834	189834	Actinobacillus porcitonsillarum	strain=9953L55	Complete Genome	100	0.01	https://ftp.ncbi.nlm.nih.gov/genomes/all/GCF/003/101/015/GCF_003101015.1_ASM310101v1	2|Bacteria	1224|Pseudomonadota	1236|Gammaproteobacteria	135625|Pasteurellales	712|Pasteurellaceae	713|Actinobacillus	189834|Actinobacillus porcitonsillarum	TRUE	TRUE	TRUE	TRUE
GCF_003104955.1	1803913	1803913	Steroidobacter cummioxidans	strain=35Y	Contig	97.09	3.6	https://ftp.ncbi.nlm.nih.gov/genomes/all/GCF/003/104/955/GCF_003104955.1_ASM310495v1	2|Bacteria	1224|Pseudomonadota	1236|Gammaproteobacteria	1775403|Nevskiales	2689614|Steroidobacteraceae	469322|Steroidobacter	1803913|Steroidobacter cummioxidans	TRUE	FALSE	FALSE	FALSE
GCF_003105055.1	2170730	2170730	Acinetobacter sp. AM	strain=AM	Contig	99.97	0.24	https://ftp.ncbi.nlm.nih.gov/genomes/all/GCF/003/105/055/GCF_003105055.1_ASM310505v1	2|Bacteria	1224|Pseudomonadota	1236|Gammaproteobacteria	2887326|Moraxellales	468|Moraxellaceae	469|Acinetobacter	2170730|Acinetobacter sp. AM	TRUE	FALSE	FALSE	FALSE
GCF_003105075.1	2170731	2170731	Comamonas sp. JNW	strain=JNW	Contig	100	0.33	https://ftp.ncbi.nlm.nih.gov/genomes/all/GCF/003/105/075/GCF_003105075.1_ASM310507v1	2|Bacteria	1224|Pseudomonadota	28216|Betaproteobacteria	80840|Burkholderiales	80864|Comamonadaceae	283|Comamonas	2170731|Comamonas sp. JNW	TRUE	FALSE	FALSE	FALSE
GCF_003105095.1	2170733	2170733	Pseudomonas sp. NDM	strain=NDM	Contig	100	0.08	https://ftp.ncbi.nlm.nih.gov/genomes/all/GCF/003/105/095/GCF_003105095.1_ASM310509v1	2|Bacteria	1224|Pseudomonadota	1236|Gammaproteobacteria	72274|Pseudomonadales	135621|Pseudomonadaceae	286|Pseudomonas	2170733|Pseudomonas sp. NDM	TRUE	FALSE	FALSE	FALSE
GCF_003105115.1	2170732	2170732	Flavobacterium sp. HTF	strain=HTF	Contig	99.81	0.06	https://ftp.ncbi.nlm.nih.gov/genomes/all/GCF/003/105/115/GCF_003105115.1_ASM310511v1	2|Bacteria	976|Bacteroidota	117743|Flavobacteriia	200644|Flavobacteriales	49546|Flavobacteriaceae	237|Flavobacterium	2170732|Flavobacterium sp. HTF	TRUE	FALSE	FALSE	FALSE
GCF_003105135.1	2170735	2170735	Stenotrophomonas sp. SPM	strain=SPM	Contig	100	0.03	https://ftp.ncbi.nlm.nih.gov/genomes/all/GCF/003/105/135/GCF_003105135.1_ASM310513v1	2|Bacteria	1224|Pseudomonadota	1236|Gammaproteobacteria	135614|Xanthomonadales	32033|Xanthomonadaceae	40323|Stenotrophomonas	2170735|Stenotrophomonas sp. SPM	TRUE	FALSE	FALSE	FALSE
GCF_003105155.1	2170734	2170734	Pseudomonas sp. SDI	strain=SDI	Contig	99.99	0.12	https://ftp.ncbi.nlm.nih.gov/genomes/all/GCF/003/105/155/GCF_003105155.1_ASM310515v1	2|Bacteria	1224|Pseudomonadota	1236|Gammaproteobacteria	72274|Pseudomonadales	135621|Pseudomonadaceae	286|Pseudomonas	2170734|Pseudomonas sp. SDI	TRUE	FALSE	FALSE	FALSE
GCF_003111605.1	190976	190976	Methanobrevibacter woesei	strain=DSM 11979	Contig	97.57	0.2	https://ftp.ncbi.nlm.nih.gov/genomes/all/GCF/003/111/605/GCF_003111605.1_ASM311160v1	2157|Archaea	28890|Euryarchaeota	183925|Methanobacteria	2158|Methanobacteriales	2159|Methanobacteriaceae	2172|Methanobrevibacter	190976|Methanobrevibacter woesei	TRUE	FALSE	FALSE	FALSE
GCF_003111625.1	190975	190975	Methanobrevibacter thaueri	strain=DSM 11995	Contig	99.94	0.89	https://ftp.ncbi.nlm.nih.gov/genomes/all/GCF/003/111/625/GCF_003111625.1_ASM311162v1	2157|Archaea	28890|Euryarchaeota	183925|Methanobacteria	2158|Methanobacteriales	2159|Methanobacteriaceae	2172|Methanobrevibacter	190975|Methanobrevibacter thaueri	TRUE	FALSE	FALSE	FALSE
GCF_003111645.1	41977	41977	Parazoarcus communis	strain=TSPY31	Complete Genome	100	0.02	https://ftp.ncbi.nlm.nih.gov/genomes/all/GCF/003/111/645/GCF_003111645.1_ASM311164v1	2|Bacteria	1224|Pseudomonadota	28216|Betaproteobacteria	206389|Rhodocyclales	2008794|Zoogloeaceae	2891322|Parazoarcus	41977|Parazoarcus communis	TRUE	TRUE	TRUE	TRUE
GCF_003111665.1	41977	41977	Parazoarcus communis	strain=TSNA42	Complete Genome	100	0.12	https://ftp.ncbi.nlm.nih.gov/genomes/all/GCF/003/111/665/GCF_003111665.1_ASM311166v1	2|Bacteria	1224|Pseudomonadota	28216|Betaproteobacteria	206389|Rhodocyclales	2008794|Zoogloeaceae	2891322|Parazoarcus	41977|Parazoarcus communis	TRUE	TRUE	FALSE	FALSE
GCF_003111685.1	311180	311180	Yangia pacifica	strain=YSBP01	Complete Genome	100	0.19	https://ftp.ncbi.nlm.nih.gov/genomes/all/GCF/003/111/685/GCF_003111685.1_ASM311168v1	2|Bacteria	1224|Pseudomonadota	28211|Alphaproteobacteria	204455|Rhodobacterales	2854170|Roseobacteraceae	2919626|Yangia	311180|Yangia pacifica	TRUE	TRUE	TRUE	TRUE
GCF_003111725.1	1280	1280	Staphylococcus aureus	strain=SVH7513	Complete Genome	100	0.24	https://ftp.ncbi.nlm.nih.gov/genomes/all/GCF/003/111/725/GCF_003111725.1_ASM311172v1	2|Bacteria	1239|Bacillota	91061|Bacilli	1385|Bacillales	90964|Staphylococcaceae	1279|Staphylococcus	1280|Staphylococcus aureus	TRUE	TRUE	FALSE	FALSE
GCF_003111745.1	1280	1280	Staphylococcus aureus	strain=PTDrAP2	Complete Genome	100	1.23	https://ftp.ncbi.nlm.nih.gov/genomes/all/GCF/003/111/745/GCF_003111745.1_ASM311174v1	2|Bacteria	1239|Bacillota	91061|Bacilli	1385|Bacillales	90964|Staphylococcaceae	1279|Staphylococcus	1280|Staphylococcus aureus	TRUE	TRUE	FALSE	FALSE
GCF_003111765.1	2079536	2079536	Actinomyces sp. Z16	strain=Z16	Complete Genome	100	0.73	https://ftp.ncbi.nlm.nih.gov/genomes/all/GCF/003/111/765/GCF_003111765.1_ASM311176v1	2|Bacteria	201174|Actinomycetota	1760|Actinomycetes	2037|Actinomycetales	2049|Actinomycetaceae	1654|Actinomyces	2079536|Actinomyces sp. Z16	TRUE	TRUE	TRUE	TRUE
GCF_003111785.1	562	562	Escherichia coli	strain=H9Ecoli	Complete Genome	100	0.53	https://ftp.ncbi.nlm.nih.gov/genomes/all/GCF/003/111/785/GCF_003111785.1_ASM311178v1	2|Bacteria	1224|Pseudomonadota	1236|Gammaproteobacteria	91347|Enterobacterales	543|Enterobacteriaceae	561|Escherichia	562|Escherichia coli	TRUE	TRUE	FALSE	FALSE
GCF_003111805.1	573	573	Klebsiella pneumoniae	strain=L201	Chromosome	94.68	0.24	https://ftp.ncbi.nlm.nih.gov/genomes/all/GCF/003/111/805/GCF_003111805.1_ASM311180v2	2|Bacteria	1224|Pseudomonadota	1236|Gammaproteobacteria	91347|Enterobacterales	543|Enterobacteriaceae	570|Klebsiella	573|Klebsiella pneumoniae	TRUE	FALSE	FALSE	FALSE
GCF_003111865.1	2164062	56459	Xanthomonas vasicola pv. zeae	strain=XGP	Contig	99.59	0.03	https://ftp.ncbi.nlm.nih.gov/genomes/all/GCF/003/111/865/GCF_003111865.1_ASM311186v1	2|Bacteria	1224|Pseudomonadota	1236|Gammaproteobacteria	135614|Xanthomonadales	32033|Xanthomonadaceae	338|Xanthomonas	56459|Xanthomonas vasicola	TRUE	FALSE	FALSE	FALSE
GCF_003111885.2	573	573	Klebsiella pneumoniae	strain=L491	Chromosome	100	0.84	https://ftp.ncbi.nlm.nih.gov/genomes/all/GCF/003/111/885/GCF_003111885.2_ASM311188v2	2|Bacteria	1224|Pseudomonadota	1236|Gammaproteobacteria	91347|Enterobacterales	543|Enterobacteriaceae	570|Klebsiella	573|Klebsiella pneumoniae	TRUE	FALSE	FALSE	FALSE
GCF_003111925.1	53413	53413	Xanthomonas axonopodis	strain=Xa85	Scaffold	91.6	0.03	https://ftp.ncbi.nlm.nih.gov/genomes/all/GCF/003/111/925/GCF_003111925.1_ASM311192v1	2|Bacteria	1224|Pseudomonadota	1236|Gammaproteobacteria	135614|Xanthomonadales	32033|Xanthomonadaceae	338|Xanthomonas	53413|Xanthomonas axonopodis	TRUE	FALSE	FALSE	FALSE
GCF_003111945.1	339	339	Xanthomonas campestris	strain=Xc86	Contig	84.1	0.06	https://ftp.ncbi.nlm.nih.gov/genomes/all/GCF/003/111/945/GCF_003111945.1_ASM311194v1	2|Bacteria	1224|Pseudomonadota	1236|Gammaproteobacteria	135614|Xanthomonadales	32033|Xanthomonadaceae	338|Xanthomonas	339|Xanthomonas campestris	TRUE	FALSE	FALSE	FALSE
GCF_003111965.1	2164062	56459	Xanthomonas vasicola pv. zeae	strain=X15	Scaffold	91.67	0.01	https://ftp.ncbi.nlm.nih.gov/genomes/all/GCF/003/111/965/GCF_003111965.1_ASM311196v1	2|Bacteria	1224|Pseudomonadota	1236|Gammaproteobacteria	135614|Xanthomonadales	32033|Xanthomonadaceae	338|Xanthomonas	56459|Xanthomonas vasicola	TRUE	FALSE	FALSE	FALSE
GCF_003111985.1	2164062	56459	Xanthomonas vasicola pv. zeae	strain=X23	Scaffold	92.69	0.02	https://ftp.ncbi.nlm.nih.gov/genomes/all/GCF/003/111/985/GCF_003111985.1_ASM311198v1	2|Bacteria	1224|Pseudomonadota	1236|Gammaproteobacteria	135614|Xanthomonadales	32033|Xanthomonadaceae	338|Xanthomonas	56459|Xanthomonas vasicola	TRUE	FALSE	FALSE	FALSE
GCF_003112005.1	2164062	56459	Xanthomonas vasicola pv. zeae	strain=X02	Scaffold	91.54	0.01	https://ftp.ncbi.nlm.nih.gov/genomes/all/GCF/003/112/005/GCF_003112005.1_ASM311200v1	2|Bacteria	1224|Pseudomonadota	1236|Gammaproteobacteria	135614|Xanthomonadales	32033|Xanthomonadaceae	338|Xanthomonas	56459|Xanthomonas vasicola	TRUE	FALSE	FALSE	FALSE
GCF_003112025.1	2164062	56459	Xanthomonas vasicola pv. zeae	strain=X22	Scaffold	97.24	0.03	https://ftp.ncbi.nlm.nih.gov/genomes/all/GCF/003/112/025/GCF_003112025.1_ASM311202v1	2|Bacteria	1224|Pseudomonadota	1236|Gammaproteobacteria	135614|Xanthomonadales	32033|Xanthomonadaceae	338|Xanthomonas	56459|Xanthomonas vasicola	TRUE	FALSE	FALSE	FALSE
GCF_003112045.1	562	562	Escherichia coli	strain=H8Ecoli	Chromosome	100	0.15	https://ftp.ncbi.nlm.nih.gov/genomes/all/GCF/003/112/045/GCF_003112045.1_ASM311204v1	2|Bacteria	1224|Pseudomonadota	1236|Gammaproteobacteria	91347|Enterobacterales	543|Enterobacteriaceae	561|Escherichia	562|Escherichia coli	TRUE	FALSE	FALSE	FALSE
GCF_003112065.1	2164062	56459	Xanthomonas vasicola pv. zeae	strain=X09	Contig	99.7	0.03	https://ftp.ncbi.nlm.nih.gov/genomes/all/GCF/003/112/065/GCF_003112065.1_ASM311206v1	2|Bacteria	1224|Pseudomonadota	1236|Gammaproteobacteria	135614|Xanthomonadales	32033|Xanthomonadaceae	338|Xanthomonas	56459|Xanthomonas vasicola	TRUE	FALSE	FALSE	FALSE
GCF_003112085.1	716	716	Actinobacillus suis	strain=AS108/13	Contig	100	0.29	https://ftp.ncbi.nlm.nih.gov/genomes/all/GCF/003/112/085/GCF_003112085.1_ASM311208v1	2|Bacteria	1224|Pseudomonadota	1236|Gammaproteobacteria	135625|Pasteurellales	712|Pasteurellaceae	713|Actinobacillus	716|Actinobacillus suis	TRUE	FALSE	FALSE	FALSE
GCF_003112105.1	2164062	56459	Xanthomonas vasicola pv. zeae	strain=X01	Scaffold	91.12	0.03	https://ftp.ncbi.nlm.nih.gov/genomes/all/GCF/003/112/105/GCF_003112105.1_ASM311210v1	2|Bacteria	1224|Pseudomonadota	1236|Gammaproteobacteria	135614|Xanthomonadales	32033|Xanthomonadaceae	338|Xanthomonas	56459|Xanthomonas vasicola	TRUE	FALSE	FALSE	FALSE
GCF_003112125.1	573	573	Klebsiella pneumoniae	strain=L388	Chromosome	100	0.43	https://ftp.ncbi.nlm.nih.gov/genomes/all/GCF/003/112/125/GCF_003112125.1_ASM311212v1	2|Bacteria	1224|Pseudomonadota	1236|Gammaproteobacteria	91347|Enterobacterales	543|Enterobacteriaceae	570|Klebsiella	573|Klebsiella pneumoniae	TRUE	FALSE	FALSE	FALSE
GCF_003112145.1	1055543	562	Escherichia coli O121 str. RM8352	strain=RM8352	Complete Genome	100	0.1	https://ftp.ncbi.nlm.nih.gov/genomes/all/GCF/003/112/145/GCF_003112145.1_ASM311214v1	2|Bacteria	1224|Pseudomonadota	1236|Gammaproteobacteria	91347|Enterobacterales	543|Enterobacteriaceae	561|Escherichia	562|Escherichia coli	TRUE	TRUE	FALSE	FALSE
GCF_003112165.1	1055540	562	Escherichia coli O103 str. RM8385	strain=RM8385	Complete Genome	100	0.33	https://ftp.ncbi.nlm.nih.gov/genomes/all/GCF/003/112/165/GCF_003112165.1_ASM311216v1	2|Bacteria	1224|Pseudomonadota	1236|Gammaproteobacteria	91347|Enterobacterales	543|Enterobacteriaceae	561|Escherichia	562|Escherichia coli	TRUE	TRUE	FALSE	FALSE
GCF_003112185.1	1055533	562	Escherichia coli O26 str. RM8426	strain=RM8426	Complete Genome	100	0.27	https://ftp.ncbi.nlm.nih.gov/genomes/all/GCF/003/112/185/GCF_003112185.1_ASM311218v1	2|Bacteria	1224|Pseudomonadota	1236|Gammaproteobacteria	91347|Enterobacterales	543|Enterobacteriaceae	561|Escherichia	562|Escherichia coli	TRUE	TRUE	FALSE	FALSE
GCF_003112205.1	1055541	562	Escherichia coli O43 str. RM10042	strain=RM10042	Complete Genome	100	0.26	https://ftp.ncbi.nlm.nih.gov/genomes/all/GCF/003/112/205/GCF_003112205.1_ASM311220v1	2|Bacteria	1224|Pseudomonadota	1236|Gammaproteobacteria	91347|Enterobacterales	543|Enterobacteriaceae	561|Escherichia	562|Escherichia coli	TRUE	TRUE	FALSE	FALSE
GCF_003112225.1	1055534	562	Escherichia coli O26 str. RM10386	strain=RM10386	Complete Genome	100	0.29	https://ftp.ncbi.nlm.nih.gov/genomes/all/GCF/003/112/225/GCF_003112225.1_ASM311222v1	2|Bacteria	1224|Pseudomonadota	1236|Gammaproteobacteria	91347|Enterobacterales	543|Enterobacteriaceae	561|Escherichia	562|Escherichia coli	TRUE	TRUE	FALSE	FALSE
GCF_003112245.1	1055542	562	Escherichia coli O111 str. RM9322	strain=RM9322	Complete Genome	100	0.15	https://ftp.ncbi.nlm.nih.gov/genomes/all/GCF/003/112/245/GCF_003112245.1_ASM311224v1	2|Bacteria	1224|Pseudomonadota	1236|Gammaproteobacteria	91347|Enterobacterales	543|Enterobacteriaceae	561|Escherichia	562|Escherichia coli	TRUE	TRUE	FALSE	FALSE
GCF_003112375.2	1428	1428	Bacillus thuringiensis	strain=m401	Scaffold	100	0.4	https://ftp.ncbi.nlm.nih.gov/genomes/all/GCF/003/112/375/GCF_003112375.2_ASM311237v2	2|Bacteria	1239|Bacillota	91061|Bacilli	1385|Bacillales	186817|Bacillaceae	1386|Bacillus	1428|Bacillus thuringiensis	TRUE	FALSE	FALSE	FALSE
GCF_003112395.2	1263550	1263550	Edwardsiella piscicida	strain=LADL97-168	Complete Genome	100	0.52	https://ftp.ncbi.nlm.nih.gov/genomes/all/GCF/003/112/395/GCF_003112395.2_ASM311239v2	2|Bacteria	1224|Pseudomonadota	1236|Gammaproteobacteria	91347|Enterobacterales	1903412|Hafniaceae	635|Edwardsiella	1263550|Edwardsiella piscicida	TRUE	TRUE	FALSE	FALSE
GCF_003112415.1	404399	562	Escherichia coli O26	strain=NIID131037	Contig	100	0.3	https://ftp.ncbi.nlm.nih.gov/genomes/all/GCF/003/112/415/GCF_003112415.1_ASM311241v1	2|Bacteria	1224|Pseudomonadota	1236|Gammaproteobacteria	91347|Enterobacterales	543|Enterobacteriaceae	561|Escherichia	562|Escherichia coli	TRUE	FALSE	FALSE	FALSE
GCF_003112435.1	1825523	1825523	Novimethylophilus kurashikiensis	strain=La2-4	Contig	100	4.28	https://ftp.ncbi.nlm.nih.gov/genomes/all/GCF/003/112/435/GCF_003112435.1_ASM311243v1	2|Bacteria	1224|Pseudomonadota	28216|Betaproteobacteria	32003|Nitrosomonadales	32011|Methylophilaceae	2137425|Novimethylophilus	1825523|Novimethylophilus kurashikiensis	TRUE	FALSE	FALSE	FALSE
GCF_003112455.1	171404	171404	Paenibacillus agaridevorans	strain=T-3040	Scaffold	97.25	2	https://ftp.ncbi.nlm.nih.gov/genomes/all/GCF/003/112/455/GCF_003112455.1_ASM311245v1	2|Bacteria	1239|Bacillota	91061|Bacilli	1385|Bacillales	186822|Paenibacillaceae	44249|Paenibacillus	171404|Paenibacillus agaridevorans	TRUE	FALSE	FALSE	FALSE
GCF_003112475.1	1502726	1502726	Microcystis sp. 0824	strain=0824	Scaffold	99.86	0.01	https://ftp.ncbi.nlm.nih.gov/genomes/all/GCF/003/112/475/GCF_003112475.1_ASM311247v1	2|Bacteria	1117|Cyanobacteriota	3028117|Cyanophyceae	1118|Chroococcales	1890449|Microcystaceae	1125|Microcystis	1502726|Microcystis sp. 0824	TRUE	FALSE	FALSE	FALSE
GCF_003112495.1	2035004	2035004	Enterococcus sp. H57	strain=H57	Scaffold	100	0.04	https://ftp.ncbi.nlm.nih.gov/genomes/all/GCF/003/112/495/GCF_003112495.1_ASM311249v1	2|Bacteria	1239|Bacillota	91061|Bacilli	186826|Lactobacillales	81852|Enterococcaceae	1350|Enterococcus	2035004|Enterococcus sp. H57	TRUE	FALSE	FALSE	FALSE
GCF_003112515.1	67301	67301	Streptomyces fragilis	strain=NBRC 12862	Contig	100	0.1	https://ftp.ncbi.nlm.nih.gov/genomes/all/GCF/003/112/515/GCF_003112515.1_ASM311251v1	2|Bacteria	201174|Actinomycetota	1760|Actinomycetes	85011|Kitasatosporales	2062|Streptomycetaceae	1883|Streptomyces	67301|Streptomyces fragilis	TRUE	FALSE	FALSE	FALSE
GCF_003112535.1	68264	68264	Streptomyces rishiriensis	strain=NBRC 13407	Scaffold	100	0.15	https://ftp.ncbi.nlm.nih.gov/genomes/all/GCF/003/112/535/GCF_003112535.1_ASM311253v1	2|Bacteria	201174|Actinomycetota	1760|Actinomycetes	85011|Kitasatosporales	2062|Streptomycetaceae	1883|Streptomyces	68264|Streptomyces rishiriensis	TRUE	FALSE	FALSE	FALSE
GCF_003112555.1	285562	285562	Streptomyces coelicoflavus	strain=NBRC 15399	Contig	100	0.58	https://ftp.ncbi.nlm.nih.gov/genomes/all/GCF/003/112/555/GCF_003112555.1_ASM311255v1	2|Bacteria	201174|Actinomycetota	1760|Actinomycetes	85011|Kitasatosporales	2062|Streptomycetaceae	1883|Streptomyces	285562|Streptomyces coelicoflavus	TRUE	FALSE	FALSE	FALSE
GCF_003112575.1	285564	285564	Streptomyces ardesiacus	strain=NBRC 15402	Contig	99.99	0.05	https://ftp.ncbi.nlm.nih.gov/genomes/all/GCF/003/112/575/GCF_003112575.1_ASM311257v1	2|Bacteria	201174|Actinomycetota	1760|Actinomycetes	85011|Kitasatosporales	2062|Streptomycetaceae	1883|Streptomyces	285564|Streptomyces ardesiacus	TRUE	FALSE	FALSE	FALSE
GCF_003112595.1	194673	194673	Streptomyces rubrogriseus	strain=NBRC 15455	Scaffold	100	0.13	https://ftp.ncbi.nlm.nih.gov/genomes/all/GCF/003/112/595/GCF_003112595.1_ASM311259v1	2|Bacteria	201174|Actinomycetota	1760|Actinomycetes	85011|Kitasatosporales	2062|Streptomycetaceae	1883|Streptomyces	194673|Streptomyces rubrogriseus	TRUE	FALSE	FALSE	FALSE
GCF_003112615.1	1899430	1899430	Apilactobacillus micheneri	strain=NBRC 113063	Contig	98.78	0.06	https://ftp.ncbi.nlm.nih.gov/genomes/all/GCF/003/112/615/GCF_003112615.1_ASM311261v1	2|Bacteria	1239|Bacillota	91061|Bacilli	186826|Lactobacillales	33958|Lactobacillaceae	2767877|Apilactobacillus	1899430|Apilactobacillus micheneri	TRUE	FALSE	FALSE	FALSE
GCF_003112635.1	1280	1280	Staphylococcus aureus	strain=GUATP 6	Scaffold	100	0.11	https://ftp.ncbi.nlm.nih.gov/genomes/all/GCF/003/112/635/GCF_003112635.1_ASM311263v1	2|Bacteria	1239|Bacillota	91061|Bacilli	1385|Bacillales	90964|Staphylococcaceae	1279|Staphylococcus	1280|Staphylococcus aureus	TRUE	FALSE	FALSE	FALSE
GCF_003112655.1	562	562	Escherichia coli	strain=ME8077	Contig	100	0	https://ftp.ncbi.nlm.nih.gov/genomes/all/GCF/003/112/655/GCF_003112655.1_ME8077-1_clc_PE_A1	2|Bacteria	1224|Pseudomonadota	1236|Gammaproteobacteria	91347|Enterobacterales	543|Enterobacteriaceae	561|Escherichia	562|Escherichia coli	TRUE	FALSE	FALSE	FALSE
GCF_003112675.1	1917820	1917820	Leptospira johnsonii	strain=E8	Contig	99.83	0.27	https://ftp.ncbi.nlm.nih.gov/genomes/all/GCF/003/112/675/GCF_003112675.1_ASM311267v1	2|Bacteria	203691|Spirochaetota	203692|Spirochaetia	1643688|Leptospirales	170|Leptospiraceae	171|Leptospira	1917820|Leptospira johnsonii	TRUE	FALSE	FALSE	FALSE
GCF_003112695.1	1765050	1765050	Azospira sp. I13	strain=I13	Scaffold	99.99	0.08	https://ftp.ncbi.nlm.nih.gov/genomes/all/GCF/003/112/695/GCF_003112695.1_ASM311269v1	2|Bacteria	1224|Pseudomonadota	28216|Betaproteobacteria	206389|Rhodocyclales	75787|Rhodocyclaceae	146937|Azospira	1765050|Azospira sp. I13	TRUE	FALSE	FALSE	FALSE
GCF_003112715.1	271098	271098	Shewanella halifaxensis	strain=6JANF4-E-4	Contig	100	4.73	https://ftp.ncbi.nlm.nih.gov/genomes/all/GCF/003/112/715/GCF_003112715.1_ASM311271v1	2|Bacteria	1224|Pseudomonadota	1236|Gammaproteobacteria	135622|Alteromonadales	267890|Shewanellaceae	22|Shewanella	271098|Shewanella halifaxensis	TRUE	FALSE	FALSE	FALSE
GCF_003112735.1	1445552	1445552	Candidatus Phycosocius bacilliformis	strain=BOTRYCO-2	Scaffold	100	0.01	https://ftp.ncbi.nlm.nih.gov/genomes/all/GCF/003/112/735/GCF_003112735.1_ASM311273v1	2|Bacteria	1224|Pseudomonadota	28211|Alphaproteobacteria	204458|Caulobacterales	0|unclassified Caulobacterales family	1678397|Candidatus Phycosocius	1445552|Candidatus Phycosocius bacilliformis	TRUE	FALSE	FALSE	FALSE
GCF_003112775.1	154654	154654	Mycobacterium montefiorense	strain=BS	Scaffold	100	0.02	https://ftp.ncbi.nlm.nih.gov/genomes/all/GCF/003/112/775/GCF_003112775.1_ASM311277v1	2|Bacteria	201174|Actinomycetota	1760|Actinomycetes	85007|Mycobacteriales	1762|Mycobacteriaceae	1763|Mycobacterium	154654|Mycobacterium montefiorense	TRUE	FALSE	FALSE	FALSE
GCF_003112795.1	573	573	Klebsiella pneumoniae	strain=TUM14366	Scaffold	100	0.62	https://ftp.ncbi.nlm.nih.gov/genomes/all/GCF/003/112/795/GCF_003112795.1_ASM311279v1	2|Bacteria	1224|Pseudomonadota	1236|Gammaproteobacteria	91347|Enterobacterales	543|Enterobacteriaceae	570|Klebsiella	573|Klebsiella pneumoniae	TRUE	FALSE	FALSE	FALSE
GCF_003112995.2	1263550	1263550	Edwardsiella piscicida	strain=LADL99-462	Contig	100	0.46	https://ftp.ncbi.nlm.nih.gov/genomes/all/GCF/003/112/995/GCF_003112995.2_ASM311299v2	2|Bacteria	1224|Pseudomonadota	1236|Gammaproteobacteria	91347|Enterobacterales	1903412|Hafniaceae	635|Edwardsiella	1263550|Edwardsiella piscicida	TRUE	FALSE	FALSE	FALSE
GCF_003113015.1	404399	562	Escherichia coli O26	strain=NIID130562	Contig	100	0.3	https://ftp.ncbi.nlm.nih.gov/genomes/all/GCF/003/113/015/GCF_003113015.1_ASM311301v1	2|Bacteria	1224|Pseudomonadota	1236|Gammaproteobacteria	91347|Enterobacterales	543|Enterobacteriaceae	561|Escherichia	562|Escherichia coli	TRUE	FALSE	FALSE	FALSE
GCF_003113035.1	404399	562	Escherichia coli O26	strain=NIID130549	Contig	100	0.32	https://ftp.ncbi.nlm.nih.gov/genomes/all/GCF/003/113/035/GCF_003113035.1_ASM311303v1	2|Bacteria	1224|Pseudomonadota	1236|Gammaproteobacteria	91347|Enterobacterales	543|Enterobacteriaceae	561|Escherichia	562|Escherichia coli	TRUE	FALSE	FALSE	FALSE
GCF_003113055.1	404399	562	Escherichia coli O26	strain=NIID122711	Contig	100	0.22	https://ftp.ncbi.nlm.nih.gov/genomes/all/GCF/003/113/055/GCF_003113055.1_ASM311305v1	2|Bacteria	1224|Pseudomonadota	1236|Gammaproteobacteria	91347|Enterobacterales	543|Enterobacteriaceae	561|Escherichia	562|Escherichia coli	TRUE	FALSE	FALSE	FALSE
GCF_003113075.1	404399	562	Escherichia coli O26	strain=NIID090405	Contig	100	0.3	https://ftp.ncbi.nlm.nih.gov/genomes/all/GCF/003/113/075/GCF_003113075.1_ASM311307v1	2|Bacteria	1224|Pseudomonadota	1236|Gammaproteobacteria	91347|Enterobacterales	543|Enterobacteriaceae	561|Escherichia	562|Escherichia coli	TRUE	FALSE	FALSE	FALSE
GCF_003113095.2	1263550	1263550	Edwardsiella piscicida	strain=S07-348	Complete Genome	100	0.57	https://ftp.ncbi.nlm.nih.gov/genomes/all/GCF/003/113/095/GCF_003113095.2_ASM311309v2	2|Bacteria	1224|Pseudomonadota	1236|Gammaproteobacteria	91347|Enterobacterales	1903412|Hafniaceae	635|Edwardsiella	1263550|Edwardsiella piscicida	TRUE	TRUE	FALSE	FALSE
GCF_003113135.1	404399	562	Escherichia coli O26	strain=NIID101358	Contig	100	0.41	https://ftp.ncbi.nlm.nih.gov/genomes/all/GCF/003/113/135/GCF_003113135.1_ASM311313v1	2|Bacteria	1224|Pseudomonadota	1236|Gammaproteobacteria	91347|Enterobacterales	543|Enterobacteriaceae	561|Escherichia	562|Escherichia coli	TRUE	FALSE	FALSE	FALSE
GCF_003113195.1	404399	562	Escherichia coli O26	strain=NIID132777	Contig	100	0.21	https://ftp.ncbi.nlm.nih.gov/genomes/all/GCF/003/113/195/GCF_003113195.1_ASM311319v1	2|Bacteria	1224|Pseudomonadota	1236|Gammaproteobacteria	91347|Enterobacterales	543|Enterobacteriaceae	561|Escherichia	562|Escherichia coli	TRUE	FALSE	FALSE	FALSE
GCF_003113265.1	428	428	Methylosinus sporium	strain=DSM 17706	Contig	100	0.06	https://ftp.ncbi.nlm.nih.gov/genomes/all/GCF/003/113/265/GCF_003113265.1_ASM311326v1	2|Bacteria	1224|Pseudomonadota	28211|Alphaproteobacteria	356|Hyphomicrobiales	31993|Methylocystaceae	425|Methylosinus	428|Methylosinus sporium	TRUE	FALSE	FALSE	FALSE
GCF_003113295.1	404399	562	Escherichia coli O26	strain=NIID141423	Contig	100	0.33	https://ftp.ncbi.nlm.nih.gov/genomes/all/GCF/003/113/295/GCF_003113295.1_ASM311329v1	2|Bacteria	1224|Pseudomonadota	1236|Gammaproteobacteria	91347|Enterobacterales	543|Enterobacteriaceae	561|Escherichia	562|Escherichia coli	TRUE	FALSE	FALSE	FALSE
GCF_003113315.1	2079791	2079791	Salinibacterium hongtaonis	strain=S1194	Contig	99.97	0.05	https://ftp.ncbi.nlm.nih.gov/genomes/all/GCF/003/113/315/GCF_003113315.1_ASM311331v1	2|Bacteria	201174|Actinomycetota	1760|Actinomycetes	85006|Micrococcales	85023|Microbacteriaceae	235888|Salinibacterium	2079791|Salinibacterium hongtaonis	TRUE	FALSE	FALSE	FALSE
GCF_003113335.1	2080740	2080740	Corynebacterium yudongzhengii	strain=2189	Contig	100	0.14	https://ftp.ncbi.nlm.nih.gov/genomes/all/GCF/003/113/335/GCF_003113335.1_ASM311333v1	2|Bacteria	201174|Actinomycetota	1760|Actinomycetes	85007|Mycobacteriales	1653|Corynebacteriaceae	1716|Corynebacterium	2080740|Corynebacterium yudongzhengii	TRUE	FALSE	FALSE	FALSE
GCF_003113355.1	2080742	2080742	Agromyces badenianii	strain=MF845	Contig	100	0	https://ftp.ncbi.nlm.nih.gov/genomes/all/GCF/003/113/355/GCF_003113355.1_ASM311335v1	2|Bacteria	201174|Actinomycetota	1760|Actinomycetes	85006|Micrococcales	85023|Microbacteriaceae	33877|Agromyces	2080742|Agromyces badenianii	TRUE	FALSE	FALSE	FALSE
GCF_003113375.1	2079535	2079535	Corynebacterium liangguodongii	strain=2185	Scaffold	100	0.11	https://ftp.ncbi.nlm.nih.gov/genomes/all/GCF/003/113/375/GCF_003113375.1_ASM311337v1	2|Bacteria	201174|Actinomycetota	1760|Actinomycetes	85007|Mycobacteriales	1653|Corynebacteriaceae	1716|Corynebacterium	2079535|Corynebacterium liangguodongii	TRUE	FALSE	FALSE	FALSE
GCF_003113395.1	2079792	2079792	Mycetocola zhujimingii	strain=622	Scaffold	100	0.03	https://ftp.ncbi.nlm.nih.gov/genomes/all/GCF/003/113/395/GCF_003113395.1_ASM311339v1	2|Bacteria	201174|Actinomycetota	1760|Actinomycetes	85006|Micrococcales	85023|Microbacteriaceae	76634|Mycetocola	2079792|Mycetocola zhujimingii	TRUE	FALSE	FALSE	FALSE
GCF_003113415.1	404399	562	Escherichia coli O26	strain=NIID141425	Contig	100	0.3	https://ftp.ncbi.nlm.nih.gov/genomes/all/GCF/003/113/415/GCF_003113415.1_ASM311341v1	2|Bacteria	1224|Pseudomonadota	1236|Gammaproteobacteria	91347|Enterobacterales	543|Enterobacteriaceae	561|Escherichia	562|Escherichia coli	TRUE	FALSE	FALSE	FALSE
GCF_003113435.2	636	636	Edwardsiella tarda	strain=LADL88-209	Contig	100	0.08	https://ftp.ncbi.nlm.nih.gov/genomes/all/GCF/003/113/435/GCF_003113435.2_ASM311343v2	2|Bacteria	1224|Pseudomonadota	1236|Gammaproteobacteria	91347|Enterobacterales	1903412|Hafniaceae	635|Edwardsiella	636|Edwardsiella tarda	TRUE	FALSE	FALSE	FALSE
GCF_003113455.2	636	636	Edwardsiella tarda	strain=LADL99-302	Contig	100	0.13	https://ftp.ncbi.nlm.nih.gov/genomes/all/GCF/003/113/455/GCF_003113455.2_ASM311345v2	2|Bacteria	1224|Pseudomonadota	1236|Gammaproteobacteria	91347|Enterobacterales	1903412|Hafniaceae	635|Edwardsiella	636|Edwardsiella tarda	TRUE	FALSE	FALSE	FALSE
GCF_003113475.2	636	636	Edwardsiella tarda	strain=RE-04	Contig	100	0.3	https://ftp.ncbi.nlm.nih.gov/genomes/all/GCF/003/113/475/GCF_003113475.2_ASM311347v2	2|Bacteria	1224|Pseudomonadota	1236|Gammaproteobacteria	91347|Enterobacterales	1903412|Hafniaceae	635|Edwardsiella	636|Edwardsiella tarda	TRUE	FALSE	FALSE	FALSE
GCF_003113495.2	667121	636	Edwardsiella tarda ATCC 15947 = NBRC 105688	strain=ATCC 15947	Complete Genome	100	0.24	https://ftp.ncbi.nlm.nih.gov/genomes/all/GCF/003/113/495/GCF_003113495.2_ASM311349v2	2|Bacteria	1224|Pseudomonadota	1236|Gammaproteobacteria	91347|Enterobacterales	1903412|Hafniaceae	635|Edwardsiella	636|Edwardsiella tarda	TRUE	TRUE	FALSE	FALSE
GCF_003113515.1	404399	562	Escherichia coli O26	strain=NIID070765	Contig	100	0.35	https://ftp.ncbi.nlm.nih.gov/genomes/all/GCF/003/113/515/GCF_003113515.1_ASM311351v1	2|Bacteria	1224|Pseudomonadota	1236|Gammaproteobacteria	91347|Enterobacterales	543|Enterobacteriaceae	561|Escherichia	562|Escherichia coli	TRUE	FALSE	FALSE	FALSE
GCF_003113535.1	404399	562	Escherichia coli O26	strain=NIID072720	Contig	100	0.38	https://ftp.ncbi.nlm.nih.gov/genomes/all/GCF/003/113/535/GCF_003113535.1_ASM311353v1	2|Bacteria	1224|Pseudomonadota	1236|Gammaproteobacteria	91347|Enterobacterales	543|Enterobacteriaceae	561|Escherichia	562|Escherichia coli	TRUE	FALSE	FALSE	FALSE
GCF_003113555.1	404399	562	Escherichia coli O26	strain=NIID121825	Contig	100	0.37	https://ftp.ncbi.nlm.nih.gov/genomes/all/GCF/003/113/555/GCF_003113555.1_ASM311355v1	2|Bacteria	1224|Pseudomonadota	1236|Gammaproteobacteria	91347|Enterobacterales	543|Enterobacteriaceae	561|Escherichia	562|Escherichia coli	TRUE	FALSE	FALSE	FALSE
GCF_003113575.1	404399	562	Escherichia coli O26	strain=NIID131458	Contig	100	0.21	https://ftp.ncbi.nlm.nih.gov/genomes/all/GCF/003/113/575/GCF_003113575.1_ASM311357v1	2|Bacteria	1224|Pseudomonadota	1236|Gammaproteobacteria	91347|Enterobacterales	543|Enterobacteriaceae	561|Escherichia	562|Escherichia coli	TRUE	FALSE	FALSE	FALSE
GCF_003113595.1	404399	562	Escherichia coli O26	strain=NIID122147	Contig	100	0.35	https://ftp.ncbi.nlm.nih.gov/genomes/all/GCF/003/113/595/GCF_003113595.1_ASM311359v1	2|Bacteria	1224|Pseudomonadota	1236|Gammaproteobacteria	91347|Enterobacterales	543|Enterobacteriaceae	561|Escherichia	562|Escherichia coli	TRUE	FALSE	FALSE	FALSE
GCF_003113615.1	404399	562	Escherichia coli O26	strain=NIID140921	Contig	100	0.37	https://ftp.ncbi.nlm.nih.gov/genomes/all/GCF/003/113/615/GCF_003113615.1_ASM311361v1	2|Bacteria	1224|Pseudomonadota	1236|Gammaproteobacteria	91347|Enterobacterales	543|Enterobacteriaceae	561|Escherichia	562|Escherichia coli	TRUE	FALSE	FALSE	FALSE
GCF_003113635.1	404399	562	Escherichia coli O26	strain=NIID141424	Contig	100	0.29	https://ftp.ncbi.nlm.nih.gov/genomes/all/GCF/003/113/635/GCF_003113635.1_ASM311363v1	2|Bacteria	1224|Pseudomonadota	1236|Gammaproteobacteria	91347|Enterobacterales	543|Enterobacteriaceae	561|Escherichia	562|Escherichia coli	TRUE	FALSE	FALSE	FALSE
GCF_003113655.1	404399	562	Escherichia coli O26	strain=NIID122657	Contig	100	0.42	https://ftp.ncbi.nlm.nih.gov/genomes/all/GCF/003/113/655/GCF_003113655.1_ASM311365v1	2|Bacteria	1224|Pseudomonadota	1236|Gammaproteobacteria	91347|Enterobacterales	543|Enterobacteriaceae	561|Escherichia	562|Escherichia coli	TRUE	FALSE	FALSE	FALSE
GCF_003113675.1	404399	562	Escherichia coli O26	strain=NIID102085	Contig	100	0.22	https://ftp.ncbi.nlm.nih.gov/genomes/all/GCF/003/113/675/GCF_003113675.1_ASM311367v1	2|Bacteria	1224|Pseudomonadota	1236|Gammaproteobacteria	91347|Enterobacterales	543|Enterobacteriaceae	561|Escherichia	562|Escherichia coli	TRUE	FALSE	FALSE	FALSE
GCF_003113695.1	404399	562	Escherichia coli O26	strain=NIID121840	Contig	100	1.19	https://ftp.ncbi.nlm.nih.gov/genomes/all/GCF/003/113/695/GCF_003113695.1_ASM311369v1	2|Bacteria	1224|Pseudomonadota	1236|Gammaproteobacteria	91347|Enterobacterales	543|Enterobacteriaceae	561|Escherichia	562|Escherichia coli	TRUE	FALSE	FALSE	FALSE
GCF_003113715.1	404399	562	Escherichia coli O26	strain=NIID132265	Contig	100	0.31	https://ftp.ncbi.nlm.nih.gov/genomes/all/GCF/003/113/715/GCF_003113715.1_ASM311371v1	2|Bacteria	1224|Pseudomonadota	1236|Gammaproteobacteria	91347|Enterobacterales	543|Enterobacteriaceae	561|Escherichia	562|Escherichia coli	TRUE	FALSE	FALSE	FALSE
GCF_003113735.1	404399	562	Escherichia coli O26	strain=NIID080884	Contig	100	0.22	https://ftp.ncbi.nlm.nih.gov/genomes/all/GCF/003/113/735/GCF_003113735.1_ASM311373v1	2|Bacteria	1224|Pseudomonadota	1236|Gammaproteobacteria	91347|Enterobacterales	543|Enterobacteriaceae	561|Escherichia	562|Escherichia coli	TRUE	FALSE	FALSE	FALSE
GCF_003113775.1	404399	562	Escherichia coli O26	strain=NIID090532	Contig	100	0.28	https://ftp.ncbi.nlm.nih.gov/genomes/all/GCF/003/113/775/GCF_003113775.1_ASM311377v1	2|Bacteria	1224|Pseudomonadota	1236|Gammaproteobacteria	91347|Enterobacterales	543|Enterobacteriaceae	561|Escherichia	562|Escherichia coli	TRUE	FALSE	FALSE	FALSE
GCF_003113795.1	404399	562	Escherichia coli O26	strain=NIID111609	Contig	100	0.27	https://ftp.ncbi.nlm.nih.gov/genomes/all/GCF/003/113/795/GCF_003113795.1_ASM311379v1	2|Bacteria	1224|Pseudomonadota	1236|Gammaproteobacteria	91347|Enterobacterales	543|Enterobacteriaceae	561|Escherichia	562|Escherichia coli	TRUE	FALSE	FALSE	FALSE
GCF_003113835.1	404399	562	Escherichia coli O26	strain=NIID112183	Contig	100	0.65	https://ftp.ncbi.nlm.nih.gov/genomes/all/GCF/003/113/835/GCF_003113835.1_ASM311383v1	2|Bacteria	1224|Pseudomonadota	1236|Gammaproteobacteria	91347|Enterobacterales	543|Enterobacteriaceae	561|Escherichia	562|Escherichia coli	TRUE	FALSE	FALSE	FALSE
GCF_003113855.1	404399	562	Escherichia coli O26	strain=NIID112664	Contig	100	0.21	https://ftp.ncbi.nlm.nih.gov/genomes/all/GCF/003/113/855/GCF_003113855.1_ASM311385v1	2|Bacteria	1224|Pseudomonadota	1236|Gammaproteobacteria	91347|Enterobacterales	543|Enterobacteriaceae	561|Escherichia	562|Escherichia coli	TRUE	FALSE	FALSE	FALSE
GCF_003113875.1	404399	562	Escherichia coli O26	strain=NIID133042	Contig	100	0.19	https://ftp.ncbi.nlm.nih.gov/genomes/all/GCF/003/113/875/GCF_003113875.1_ASM311387v1	2|Bacteria	1224|Pseudomonadota	1236|Gammaproteobacteria	91347|Enterobacterales	543|Enterobacteriaceae	561|Escherichia	562|Escherichia coli	TRUE	FALSE	FALSE	FALSE
GCF_003113895.1	2005467	1178	Nostoc commune NIES-4072	strain=NIES-4072	Scaffold	99.99	0.23	https://ftp.ncbi.nlm.nih.gov/genomes/all/GCF/003/113/895/GCF_003113895.1_ASM311389v1	2|Bacteria	1117|Cyanobacteriota	3028117|Cyanophyceae	1161|Nostocales	1162|Nostocaceae	1177|Nostoc	1178|Nostoc commune	TRUE	FALSE	FALSE	FALSE
GCF_003113915.1	1280	1280	Staphylococcus aureus	strain=GUATP 6b	Scaffold	100	0.11	https://ftp.ncbi.nlm.nih.gov/genomes/all/GCF/003/113/915/GCF_003113915.1_ASM311391v1	2|Bacteria	1239|Bacillota	91061|Bacilli	1385|Bacillales	90964|Staphylococcaceae	1279|Staphylococcus	1280|Staphylococcus aureus	TRUE	FALSE	FALSE	FALSE
GCF_003113935.1	1280	1280	Staphylococcus aureus	strain=GUATP 28	Scaffold	100	0.1	https://ftp.ncbi.nlm.nih.gov/genomes/all/GCF/003/113/935/GCF_003113935.1_ASM311393v1	2|Bacteria	1239|Bacillota	91061|Bacilli	1385|Bacillales	90964|Staphylococcaceae	1279|Staphylococcus	1280|Staphylococcus aureus	TRUE	FALSE	FALSE	FALSE
GCF_003113955.1	1280	1280	Staphylococcus aureus	strain=GUATP 28b	Scaffold	100	0.08	https://ftp.ncbi.nlm.nih.gov/genomes/all/GCF/003/113/955/GCF_003113955.1_ASM311395v1	2|Bacteria	1239|Bacillota	91061|Bacilli	1385|Bacillales	90964|Staphylococcaceae	1279|Staphylococcus	1280|Staphylococcus aureus	TRUE	FALSE	FALSE	FALSE
GCF_003113975.1	1280	1280	Staphylococcus aureus	strain=GUATP 47	Scaffold	100	0.13	https://ftp.ncbi.nlm.nih.gov/genomes/all/GCF/003/113/975/GCF_003113975.1_ASM311397v1	2|Bacteria	1239|Bacillota	91061|Bacilli	1385|Bacillales	90964|Staphylococcaceae	1279|Staphylococcus	1280|Staphylococcus aureus	TRUE	FALSE	FALSE	FALSE
GCF_003113995.1	1280	1280	Staphylococcus aureus	strain=GUATP 47b	Scaffold	100	0.14	https://ftp.ncbi.nlm.nih.gov/genomes/all/GCF/003/113/995/GCF_003113995.1_ASM311399v1	2|Bacteria	1239|Bacillota	91061|Bacilli	1385|Bacillales	90964|Staphylococcaceae	1279|Staphylococcus	1280|Staphylococcus aureus	TRUE	FALSE	FALSE	FALSE
GCF_003114015.1	1280	1280	Staphylococcus aureus	strain=GUATP 67	Scaffold	100	0.13	https://ftp.ncbi.nlm.nih.gov/genomes/all/GCF/003/114/015/GCF_003114015.1_ASM311401v1	2|Bacteria	1239|Bacillota	91061|Bacilli	1385|Bacillales	90964|Staphylococcaceae	1279|Staphylococcus	1280|Staphylococcus aureus	TRUE	FALSE	FALSE	FALSE
GCF_003114035.1	1280	1280	Staphylococcus aureus	strain=GUATP 74	Scaffold	100	0.11	https://ftp.ncbi.nlm.nih.gov/genomes/all/GCF/003/114/035/GCF_003114035.1_ASM311403v1	2|Bacteria	1239|Bacillota	91061|Bacilli	1385|Bacillales	90964|Staphylococcaceae	1279|Staphylococcus	1280|Staphylococcus aureus	TRUE	FALSE	FALSE	FALSE
GCF_003114055.1	1280	1280	Staphylococcus aureus	strain=GUATP 97	Scaffold	100	0.11	https://ftp.ncbi.nlm.nih.gov/genomes/all/GCF/003/114/055/GCF_003114055.1_ASM311405v1	2|Bacteria	1239|Bacillota	91061|Bacilli	1385|Bacillales	90964|Staphylococcaceae	1279|Staphylococcus	1280|Staphylococcus aureus	TRUE	FALSE	FALSE	FALSE
GCF_003114075.1	1280	1280	Staphylococcus aureus	strain=GUATP 97b	Scaffold	100	0.07	https://ftp.ncbi.nlm.nih.gov/genomes/all/GCF/003/114/075/GCF_003114075.1_ASM311407v1	2|Bacteria	1239|Bacillota	91061|Bacilli	1385|Bacillales	90964|Staphylococcaceae	1279|Staphylococcus	1280|Staphylococcus aureus	TRUE	FALSE	FALSE	FALSE
GCF_003114095.1	1280	1280	Staphylococcus aureus	strain=GUATP 105b	Scaffold	100	0.08	https://ftp.ncbi.nlm.nih.gov/genomes/all/GCF/003/114/095/GCF_003114095.1_ASM311409v1	2|Bacteria	1239|Bacillota	91061|Bacilli	1385|Bacillales	90964|Staphylococcaceae	1279|Staphylococcus	1280|Staphylococcus aureus	TRUE	FALSE	FALSE	FALSE
GCF_003114115.1	1280	1280	Staphylococcus aureus	strain=GUATP 107	Scaffold	100	0.1	https://ftp.ncbi.nlm.nih.gov/genomes/all/GCF/003/114/115/GCF_003114115.1_ASM311411v1	2|Bacteria	1239|Bacillota	91061|Bacilli	1385|Bacillales	90964|Staphylococcaceae	1279|Staphylococcus	1280|Staphylococcus aureus	TRUE	FALSE	FALSE	FALSE
GCF_003114335.1	1280	1280	Staphylococcus aureus	strain=GUATP 151	Scaffold	100	0.04	https://ftp.ncbi.nlm.nih.gov/genomes/all/GCF/003/114/335/GCF_003114335.1_ASM311433v1	2|Bacteria	1239|Bacillota	91061|Bacilli	1385|Bacillales	90964|Staphylococcaceae	1279|Staphylococcus	1280|Staphylococcus aureus	TRUE	FALSE	FALSE	FALSE
GCF_003114595.1	1280	1280	Staphylococcus aureus	strain=GUATP 221	Scaffold	100	0.08	https://ftp.ncbi.nlm.nih.gov/genomes/all/GCF/003/114/595/GCF_003114595.1_ASM311459v1	2|Bacteria	1239|Bacillota	91061|Bacilli	1385|Bacillales	90964|Staphylococcaceae	1279|Staphylococcus	1280|Staphylococcus aureus	TRUE	FALSE	FALSE	FALSE
GCF_003114615.1	1280	1280	Staphylococcus aureus	strain=GUATP 222	Scaffold	100	0.09	https://ftp.ncbi.nlm.nih.gov/genomes/all/GCF/003/114/615/GCF_003114615.1_ASM311461v1	2|Bacteria	1239|Bacillota	91061|Bacilli	1385|Bacillales	90964|Staphylococcaceae	1279|Staphylococcus	1280|Staphylococcus aureus	TRUE	FALSE	FALSE	FALSE
GCF_003114635.1	1280	1280	Staphylococcus aureus	strain=GUATP 224	Contig	100	0.11	https://ftp.ncbi.nlm.nih.gov/genomes/all/GCF/003/114/635/GCF_003114635.1_ASM311463v1	2|Bacteria	1239|Bacillota	91061|Bacilli	1385|Bacillales	90964|Staphylococcaceae	1279|Staphylococcus	1280|Staphylococcus aureus	TRUE	FALSE	FALSE	FALSE
GCF_003114655.1	1280	1280	Staphylococcus aureus	strain=GUATP 225	Scaffold	100	0.1	https://ftp.ncbi.nlm.nih.gov/genomes/all/GCF/003/114/655/GCF_003114655.1_ASM311465v1	2|Bacteria	1239|Bacillota	91061|Bacilli	1385|Bacillales	90964|Staphylococcaceae	1279|Staphylococcus	1280|Staphylococcus aureus	TRUE	FALSE	FALSE	FALSE
GCF_003114675.1	1280	1280	Staphylococcus aureus	strain=GUATP 226	Scaffold	100	0.07	https://ftp.ncbi.nlm.nih.gov/genomes/all/GCF/003/114/675/GCF_003114675.1_ASM311467v1	2|Bacteria	1239|Bacillota	91061|Bacilli	1385|Bacillales	90964|Staphylococcaceae	1279|Staphylococcus	1280|Staphylococcus aureus	TRUE	FALSE	FALSE	FALSE
GCF_003114695.1	562	562	Escherichia coli	strain=ME8162	Contig	100	0.12	https://ftp.ncbi.nlm.nih.gov/genomes/all/GCF/003/114/695/GCF_003114695.1_ME8162_clc_PE_A1	2|Bacteria	1224|Pseudomonadota	1236|Gammaproteobacteria	91347|Enterobacterales	543|Enterobacteriaceae	561|Escherichia	562|Escherichia coli	TRUE	FALSE	FALSE	FALSE
GCF_003114715.1	562	562	Escherichia coli	strain=RC30	Contig	100	0.1	https://ftp.ncbi.nlm.nih.gov/genomes/all/GCF/003/114/715/GCF_003114715.1_ME8077-1_clc_PE_A1	2|Bacteria	1224|Pseudomonadota	1236|Gammaproteobacteria	91347|Enterobacterales	543|Enterobacteriaceae	561|Escherichia	562|Escherichia coli	TRUE	FALSE	FALSE	FALSE
GCF_003114735.1	562	562	Escherichia coli	strain=No.1	Contig	100	0.1	https://ftp.ncbi.nlm.nih.gov/genomes/all/GCF/003/114/735/GCF_003114735.1_No1_clc_PE_A1	2|Bacteria	1224|Pseudomonadota	1236|Gammaproteobacteria	91347|Enterobacterales	543|Enterobacteriaceae	561|Escherichia	562|Escherichia coli	TRUE	FALSE	FALSE	FALSE
GCF_003114755.1	562	562	Escherichia coli	strain=No.2	Contig	100	0.1	https://ftp.ncbi.nlm.nih.gov/genomes/all/GCF/003/114/755/GCF_003114755.1_No2_clc_PE_A1	2|Bacteria	1224|Pseudomonadota	1236|Gammaproteobacteria	91347|Enterobacterales	543|Enterobacteriaceae	561|Escherichia	562|Escherichia coli	TRUE	FALSE	FALSE	FALSE
GCF_003114775.1	562	562	Escherichia coli	strain=No.3	Contig	100	0.07	https://ftp.ncbi.nlm.nih.gov/genomes/all/GCF/003/114/775/GCF_003114775.1_No3_clc_PE_A1	2|Bacteria	1224|Pseudomonadota	1236|Gammaproteobacteria	91347|Enterobacterales	543|Enterobacteriaceae	561|Escherichia	562|Escherichia coli	TRUE	FALSE	FALSE	FALSE
GCF_003114795.1	562	562	Escherichia coli	strain=No.4	Contig	100	0.12	https://ftp.ncbi.nlm.nih.gov/genomes/all/GCF/003/114/795/GCF_003114795.1_No4_clc_PE_A1	2|Bacteria	1224|Pseudomonadota	1236|Gammaproteobacteria	91347|Enterobacterales	543|Enterobacteriaceae	561|Escherichia	562|Escherichia coli	TRUE	FALSE	FALSE	FALSE
GCF_003114815.1	1917822	1917822	Leptospira ellinghausenii	strain=E18	Contig	99.99	0.4	https://ftp.ncbi.nlm.nih.gov/genomes/all/GCF/003/114/815/GCF_003114815.1_ASM311481v1	2|Bacteria	203691|Spirochaetota	203692|Spirochaetia	1643688|Leptospirales	170|Leptospiraceae	171|Leptospira	1917822|Leptospira ellinghausenii	TRUE	FALSE	FALSE	FALSE
GCF_003114835.2	1917830	1917830	Leptospira kobayashii	strain=E30	Complete Genome	99.99	1.05	https://ftp.ncbi.nlm.nih.gov/genomes/all/GCF/003/114/835/GCF_003114835.2_ASM311483v3	2|Bacteria	203691|Spirochaetota	203692|Spirochaetia	1643688|Leptospirales	170|Leptospiraceae	171|Leptospira	1917830|Leptospira kobayashii	TRUE	TRUE	TRUE	TRUE
GCF_003114855.1	1917863	1917863	Leptospira ryugenii	strain=YH101	Scaffold	99.99	0.48	https://ftp.ncbi.nlm.nih.gov/genomes/all/GCF/003/114/855/GCF_003114855.1_ASM311485v1	2|Bacteria	203691|Spirochaetota	203692|Spirochaetia	1643688|Leptospirales	170|Leptospiraceae	171|Leptospira	1917863|Leptospira ryugenii	TRUE	FALSE	FALSE	FALSE
GCF_003114875.2	582	582	Morganella morganii	strain=MH16-367M	Contig	100	0.69	https://ftp.ncbi.nlm.nih.gov/genomes/all/GCF/003/114/875/GCF_003114875.2_ASM311487v2	2|Bacteria	1224|Pseudomonadota	1236|Gammaproteobacteria	91347|Enterobacterales	1903414|Morganellaceae	581|Morganella	582|Morganella morganii	TRUE	FALSE	FALSE	FALSE
GCF_003114975.2	562	562	Escherichia coli	strain=MH13-051M	Contig	100	1.06	https://ftp.ncbi.nlm.nih.gov/genomes/all/GCF/003/114/975/GCF_003114975.2_ASM311497v2	2|Bacteria	1224|Pseudomonadota	1236|Gammaproteobacteria	91347|Enterobacterales	543|Enterobacteriaceae	561|Escherichia	562|Escherichia coli	TRUE	FALSE	FALSE	FALSE
GCF_003115015.2	573	573	Klebsiella pneumoniae	strain=MH15-289M	Contig	100	1	https://ftp.ncbi.nlm.nih.gov/genomes/all/GCF/003/115/015/GCF_003115015.2_ASM311501v2	2|Bacteria	1224|Pseudomonadota	1236|Gammaproteobacteria	91347|Enterobacterales	543|Enterobacteriaceae	570|Klebsiella	573|Klebsiella pneumoniae	TRUE	FALSE	FALSE	FALSE
GCF_003115035.2	573	573	Klebsiella pneumoniae	strain=MH16-398D	Contig	100	0.23	https://ftp.ncbi.nlm.nih.gov/genomes/all/GCF/003/115/035/GCF_003115035.2_ASM311503v2	2|Bacteria	1224|Pseudomonadota	1236|Gammaproteobacteria	91347|Enterobacterales	543|Enterobacteriaceae	570|Klebsiella	573|Klebsiella pneumoniae	TRUE	FALSE	FALSE	FALSE
GCF_003115075.2	573	573	Klebsiella pneumoniae	strain=MH15-208H	Contig	100	0.18	https://ftp.ncbi.nlm.nih.gov/genomes/all/GCF/003/115/075/GCF_003115075.2_ASM311507v2	2|Bacteria	1224|Pseudomonadota	1236|Gammaproteobacteria	91347|Enterobacterales	543|Enterobacteriaceae	570|Klebsiella	573|Klebsiella pneumoniae	TRUE	FALSE	FALSE	FALSE
GCF_003115155.1	573	573	Klebsiella pneumoniae	strain=MH17-007D	Contig	100	0.24	https://ftp.ncbi.nlm.nih.gov/genomes/all/GCF/003/115/155/GCF_003115155.1_ASM311515v1	2|Bacteria	1224|Pseudomonadota	1236|Gammaproteobacteria	91347|Enterobacterales	543|Enterobacteriaceae	570|Klebsiella	573|Klebsiella pneumoniae	TRUE	FALSE	FALSE	FALSE
GCF_003115175.2	573	573	Klebsiella pneumoniae	strain=MH16-390M	Contig	100	0.5	https://ftp.ncbi.nlm.nih.gov/genomes/all/GCF/003/115/175/GCF_003115175.2_ASM311517v2	2|Bacteria	1224|Pseudomonadota	1236|Gammaproteobacteria	91347|Enterobacterales	543|Enterobacteriaceae	570|Klebsiella	573|Klebsiella pneumoniae	TRUE	FALSE	FALSE	FALSE
GCF_003115195.1	573	573	Klebsiella pneumoniae	strain=MH17-556D	Contig	100	1.19	https://ftp.ncbi.nlm.nih.gov/genomes/all/GCF/003/115/195/GCF_003115195.1_ASM311519v1	2|Bacteria	1224|Pseudomonadota	1236|Gammaproteobacteria	91347|Enterobacterales	543|Enterobacteriaceae	570|Klebsiella	573|Klebsiella pneumoniae	TRUE	FALSE	FALSE	FALSE
GCF_003115215.2	573	573	Klebsiella pneumoniae	strain=MH16-335M	Contig	100	2.01	https://ftp.ncbi.nlm.nih.gov/genomes/all/GCF/003/115/215/GCF_003115215.2_ASM311521v2	2|Bacteria	1224|Pseudomonadota	1236|Gammaproteobacteria	91347|Enterobacterales	543|Enterobacteriaceae	570|Klebsiella	573|Klebsiella pneumoniae	TRUE	FALSE	FALSE	FALSE
GCF_003115255.1	573	573	Klebsiella pneumoniae	strain=MH16-444M	Contig	100	2.03	https://ftp.ncbi.nlm.nih.gov/genomes/all/GCF/003/115/255/GCF_003115255.1_ASM311525v1	2|Bacteria	1224|Pseudomonadota	1236|Gammaproteobacteria	91347|Enterobacterales	543|Enterobacteriaceae	570|Klebsiella	573|Klebsiella pneumoniae	TRUE	FALSE	FALSE	FALSE
GCF_003115275.1	573	573	Klebsiella pneumoniae	strain=MH17-553M	Contig	100	1.19	https://ftp.ncbi.nlm.nih.gov/genomes/all/GCF/003/115/275/GCF_003115275.1_ASM311527v1	2|Bacteria	1224|Pseudomonadota	1236|Gammaproteobacteria	91347|Enterobacterales	543|Enterobacteriaceae	570|Klebsiella	573|Klebsiella pneumoniae	TRUE	FALSE	FALSE	FALSE
GCF_003115295.1	573	573	Klebsiella pneumoniae	strain=MH17-536D	Contig	100	1.45	https://ftp.ncbi.nlm.nih.gov/genomes/all/GCF/003/115/295/GCF_003115295.1_ASM311529v1	2|Bacteria	1224|Pseudomonadota	1236|Gammaproteobacteria	91347|Enterobacterales	543|Enterobacteriaceae	570|Klebsiella	573|Klebsiella pneumoniae	TRUE	FALSE	FALSE	FALSE
GCF_003115315.1	573	573	Klebsiella pneumoniae	strain=MH16-519D	Contig	100	1.34	https://ftp.ncbi.nlm.nih.gov/genomes/all/GCF/003/115/315/GCF_003115315.1_ASM311531v1	2|Bacteria	1224|Pseudomonadota	1236|Gammaproteobacteria	91347|Enterobacterales	543|Enterobacteriaceae	570|Klebsiella	573|Klebsiella pneumoniae	TRUE	FALSE	FALSE	FALSE
GCF_003115355.1	573	573	Klebsiella pneumoniae	strain=TUM14367	Scaffold	100	0.42	https://ftp.ncbi.nlm.nih.gov/genomes/all/GCF/003/115/355/GCF_003115355.1_ASM311535v1	2|Bacteria	1224|Pseudomonadota	1236|Gammaproteobacteria	91347|Enterobacterales	543|Enterobacteriaceae	570|Klebsiella	573|Klebsiella pneumoniae	TRUE	FALSE	FALSE	FALSE
GCF_003115375.1	573	573	Klebsiella pneumoniae	strain=TUM14368	Scaffold	100	0.37	https://ftp.ncbi.nlm.nih.gov/genomes/all/GCF/003/115/375/GCF_003115375.1_ASM311537v1	2|Bacteria	1224|Pseudomonadota	1236|Gammaproteobacteria	91347|Enterobacterales	543|Enterobacteriaceae	570|Klebsiella	573|Klebsiella pneumoniae	TRUE	FALSE	FALSE	FALSE
GCF_003115395.1	573	573	Klebsiella pneumoniae	strain=TUM14369	Scaffold	100	0.4	https://ftp.ncbi.nlm.nih.gov/genomes/all/GCF/003/115/395/GCF_003115395.1_ASM311539v1	2|Bacteria	1224|Pseudomonadota	1236|Gammaproteobacteria	91347|Enterobacterales	543|Enterobacteriaceae	570|Klebsiella	573|Klebsiella pneumoniae	TRUE	FALSE	FALSE	FALSE
GCF_003115415.1	573	573	Klebsiella pneumoniae	strain=TUM14370	Scaffold	100	0.24	https://ftp.ncbi.nlm.nih.gov/genomes/all/GCF/003/115/415/GCF_003115415.1_ASM311541v1	2|Bacteria	1224|Pseudomonadota	1236|Gammaproteobacteria	91347|Enterobacterales	543|Enterobacteriaceae	570|Klebsiella	573|Klebsiella pneumoniae	TRUE	FALSE	FALSE	FALSE
GCF_003115435.1	573	573	Klebsiella pneumoniae	strain=TUM14371	Scaffold	100	0.23	https://ftp.ncbi.nlm.nih.gov/genomes/all/GCF/003/115/435/GCF_003115435.1_ASM311543v1	2|Bacteria	1224|Pseudomonadota	1236|Gammaproteobacteria	91347|Enterobacterales	543|Enterobacteriaceae	570|Klebsiella	573|Klebsiella pneumoniae	TRUE	FALSE	FALSE	FALSE
GCF_003115455.1	573	573	Klebsiella pneumoniae	strain=TUM14372	Scaffold	100	0.48	https://ftp.ncbi.nlm.nih.gov/genomes/all/GCF/003/115/455/GCF_003115455.1_ASM311545v1	2|Bacteria	1224|Pseudomonadota	1236|Gammaproteobacteria	91347|Enterobacterales	543|Enterobacteriaceae	570|Klebsiella	573|Klebsiella pneumoniae	TRUE	FALSE	FALSE	FALSE
GCF_003115475.2	573	573	Klebsiella pneumoniae	strain=TUM14373	Scaffold	100	0.57	https://ftp.ncbi.nlm.nih.gov/genomes/all/GCF/003/115/475/GCF_003115475.2_ASM311547v2	2|Bacteria	1224|Pseudomonadota	1236|Gammaproteobacteria	91347|Enterobacterales	543|Enterobacteriaceae	570|Klebsiella	573|Klebsiella pneumoniae	TRUE	FALSE	FALSE	FALSE
GCF_003115495.1	573	573	Klebsiella pneumoniae	strain=TUM14375	Scaffold	100	0.28	https://ftp.ncbi.nlm.nih.gov/genomes/all/GCF/003/115/495/GCF_003115495.1_ASM311549v1	2|Bacteria	1224|Pseudomonadota	1236|Gammaproteobacteria	91347|Enterobacterales	543|Enterobacteriaceae	570|Klebsiella	573|Klebsiella pneumoniae	TRUE	FALSE	FALSE	FALSE
GCF_003115515.1	573	573	Klebsiella pneumoniae	strain=TUM14376	Scaffold	100	0.47	https://ftp.ncbi.nlm.nih.gov/genomes/all/GCF/003/115/515/GCF_003115515.1_ASM311551v1	2|Bacteria	1224|Pseudomonadota	1236|Gammaproteobacteria	91347|Enterobacterales	543|Enterobacteriaceae	570|Klebsiella	573|Klebsiella pneumoniae	TRUE	FALSE	FALSE	FALSE
GCF_003115535.1	573	573	Klebsiella pneumoniae	strain=TUM14378	Scaffold	100	0.5	https://ftp.ncbi.nlm.nih.gov/genomes/all/GCF/003/115/535/GCF_003115535.1_ASM311553v1	2|Bacteria	1224|Pseudomonadota	1236|Gammaproteobacteria	91347|Enterobacterales	543|Enterobacteriaceae	570|Klebsiella	573|Klebsiella pneumoniae	TRUE	FALSE	FALSE	FALSE
GCF_003115555.1	573	573	Klebsiella pneumoniae	strain=TUM14379	Scaffold	100	0.5	https://ftp.ncbi.nlm.nih.gov/genomes/all/GCF/003/115/555/GCF_003115555.1_ASM311555v1	2|Bacteria	1224|Pseudomonadota	1236|Gammaproteobacteria	91347|Enterobacterales	543|Enterobacteriaceae	570|Klebsiella	573|Klebsiella pneumoniae	TRUE	FALSE	FALSE	FALSE
GCF_003115575.1	573	573	Klebsiella pneumoniae	strain=TUM14380	Scaffold	100	0.14	https://ftp.ncbi.nlm.nih.gov/genomes/all/GCF/003/115/575/GCF_003115575.1_ASM311557v1	2|Bacteria	1224|Pseudomonadota	1236|Gammaproteobacteria	91347|Enterobacterales	543|Enterobacteriaceae	570|Klebsiella	573|Klebsiella pneumoniae	TRUE	FALSE	FALSE	FALSE
GCF_003115595.1	573	573	Klebsiella pneumoniae	strain=TUM14381	Scaffold	100	0.13	https://ftp.ncbi.nlm.nih.gov/genomes/all/GCF/003/115/595/GCF_003115595.1_ASM311559v1	2|Bacteria	1224|Pseudomonadota	1236|Gammaproteobacteria	91347|Enterobacterales	543|Enterobacteriaceae	570|Klebsiella	573|Klebsiella pneumoniae	TRUE	FALSE	FALSE	FALSE
GCF_003115615.1	573	573	Klebsiella pneumoniae	strain=TUM14382	Scaffold	100	0.76	https://ftp.ncbi.nlm.nih.gov/genomes/all/GCF/003/115/615/GCF_003115615.1_ASM311561v1	2|Bacteria	1224|Pseudomonadota	1236|Gammaproteobacteria	91347|Enterobacterales	543|Enterobacteriaceae	570|Klebsiella	573|Klebsiella pneumoniae	TRUE	FALSE	FALSE	FALSE
GCF_003115635.1	573	573	Klebsiella pneumoniae	strain=TUM14383	Scaffold	100	0.5	https://ftp.ncbi.nlm.nih.gov/genomes/all/GCF/003/115/635/GCF_003115635.1_ASM311563v1	2|Bacteria	1224|Pseudomonadota	1236|Gammaproteobacteria	91347|Enterobacterales	543|Enterobacteriaceae	570|Klebsiella	573|Klebsiella pneumoniae	TRUE	FALSE	FALSE	FALSE
GCF_003115655.1	573	573	Klebsiella pneumoniae	strain=TUM14681	Scaffold	100	0.55	https://ftp.ncbi.nlm.nih.gov/genomes/all/GCF/003/115/655/GCF_003115655.1_ASM311565v1	2|Bacteria	1224|Pseudomonadota	1236|Gammaproteobacteria	91347|Enterobacterales	543|Enterobacteriaceae	570|Klebsiella	573|Klebsiella pneumoniae	TRUE	FALSE	FALSE	FALSE
GCF_003115675.1	573	573	Klebsiella pneumoniae	strain=TUM14682	Scaffold	99.99	0.52	https://ftp.ncbi.nlm.nih.gov/genomes/all/GCF/003/115/675/GCF_003115675.1_ASM311567v1	2|Bacteria	1224|Pseudomonadota	1236|Gammaproteobacteria	91347|Enterobacterales	543|Enterobacteriaceae	570|Klebsiella	573|Klebsiella pneumoniae	TRUE	FALSE	FALSE	FALSE
GCF_003115695.1	573	573	Klebsiella pneumoniae	strain=TUM14685	Scaffold	100	1.44	https://ftp.ncbi.nlm.nih.gov/genomes/all/GCF/003/115/695/GCF_003115695.1_ASM311569v1	2|Bacteria	1224|Pseudomonadota	1236|Gammaproteobacteria	91347|Enterobacterales	543|Enterobacteriaceae	570|Klebsiella	573|Klebsiella pneumoniae	TRUE	FALSE	FALSE	FALSE
GCF_003115715.1	573	573	Klebsiella pneumoniae	strain=TUM14687	Scaffold	100	0.55	https://ftp.ncbi.nlm.nih.gov/genomes/all/GCF/003/115/715/GCF_003115715.1_ASM311571v1	2|Bacteria	1224|Pseudomonadota	1236|Gammaproteobacteria	91347|Enterobacterales	543|Enterobacteriaceae	570|Klebsiella	573|Klebsiella pneumoniae	TRUE	FALSE	FALSE	FALSE
GCF_003115735.1	573	573	Klebsiella pneumoniae	strain=TUM14689	Scaffold	100	0.27	https://ftp.ncbi.nlm.nih.gov/genomes/all/GCF/003/115/735/GCF_003115735.1_ASM311573v1	2|Bacteria	1224|Pseudomonadota	1236|Gammaproteobacteria	91347|Enterobacterales	543|Enterobacteriaceae	570|Klebsiella	573|Klebsiella pneumoniae	TRUE	FALSE	FALSE	FALSE
GCF_003115755.1	573	573	Klebsiella pneumoniae	strain=TUM14691	Scaffold	100	0.49	https://ftp.ncbi.nlm.nih.gov/genomes/all/GCF/003/115/755/GCF_003115755.1_ASM311575v1	2|Bacteria	1224|Pseudomonadota	1236|Gammaproteobacteria	91347|Enterobacterales	543|Enterobacteriaceae	570|Klebsiella	573|Klebsiella pneumoniae	TRUE	FALSE	FALSE	FALSE
GCF_003115775.1	2173174	2173174	Cellulomonas sp. WB94	strain=WB94	Scaffold	99.59	0.51	https://ftp.ncbi.nlm.nih.gov/genomes/all/GCF/003/115/775/GCF_003115775.1_ASM311577v1	2|Bacteria	201174|Actinomycetota	1760|Actinomycetes	85006|Micrococcales	85016|Cellulomonadaceae	1707|Cellulomonas	2173174|Cellulomonas sp. WB94	TRUE	FALSE	FALSE	FALSE
GCF_003115795.1	2094	2094	Mycoplasmopsis arginini	strain=NGR_2017	Contig	93.5	0.04	https://ftp.ncbi.nlm.nih.gov/genomes/all/GCF/003/115/795/GCF_003115795.1_ASM311579v1	2|Bacteria	544448|Mycoplasmatota	31969|Mollicutes	2085|Mycoplasmatales	2092|Mycoplasmataceae	2767358|Mycoplasmopsis	2094|Mycoplasmopsis arginini	TRUE	FALSE	FALSE	FALSE
GCF_003115815.1	1508507	1509241	Brenneria roseae subsp. americana	strain=LMG 27715	Contig	100	0.01	https://ftp.ncbi.nlm.nih.gov/genomes/all/GCF/003/115/815/GCF_003115815.1_ASM311581v1	2|Bacteria	1224|Pseudomonadota	1236|Gammaproteobacteria	91347|Enterobacterales	1903410|Pectobacteriaceae	71655|Brenneria	1509241|Brenneria roseae	TRUE	FALSE	FALSE	FALSE
GCF_003115835.1	1121120	55210	Brenneria nigrifluens DSM 30175 = ATCC 13028	strain=LMG 2694	Scaffold	100	0.66	https://ftp.ncbi.nlm.nih.gov/genomes/all/GCF/003/115/835/GCF_003115835.1_ASM311583v1	2|Bacteria	1224|Pseudomonadota	1236|Gammaproteobacteria	91347|Enterobacterales	1903410|Pectobacteriaceae	71655|Brenneria	55210|Brenneria nigrifluens	TRUE	FALSE	FALSE	FALSE
GCF_003115845.1	1508506	1509241	Brenneria roseae subsp. roseae	strain=LMG 27714	Scaffold	100	0	https://ftp.ncbi.nlm.nih.gov/genomes/all/GCF/003/115/845/GCF_003115845.1_ASM311584v1	2|Bacteria	1224|Pseudomonadota	1236|Gammaproteobacteria	91347|Enterobacterales	1903410|Pectobacteriaceae	71655|Brenneria	1509241|Brenneria roseae	TRUE	FALSE	FALSE	FALSE
GCF_003115855.1	2173106	2173106	Brenneria sp. CFCC 11842	strain=CFCC 11842	Scaffold	100	0.31	https://ftp.ncbi.nlm.nih.gov/genomes/all/GCF/003/115/855/GCF_003115855.1_ASM311585v1	2|Bacteria	1224|Pseudomonadota	1236|Gammaproteobacteria	91347|Enterobacterales	1903410|Pectobacteriaceae	71655|Brenneria	2173106|Brenneria sp. CFCC 11842	TRUE	FALSE	FALSE	FALSE
GCF_003115895.1	709813	709813	Azospirillum sp. TSA6c	strain=TSA6c	Scaffold	100	1.41	https://ftp.ncbi.nlm.nih.gov/genomes/all/GCF/003/115/895/GCF_003115895.1_ASM311589v1	2|Bacteria	1224|Pseudomonadota	28211|Alphaproteobacteria	204441|Rhodospirillales	2829815|Azospirillaceae	191|Azospirillum	709813|Azospirillum sp. TSA6c	TRUE	FALSE	FALSE	FALSE
GCF_003115905.1	244366	244366	Klebsiella variicola	strain=NL49	Contig	100	0.26	https://ftp.ncbi.nlm.nih.gov/genomes/all/GCF/003/115/905/GCF_003115905.1_ASM311590v1	2|Bacteria	1224|Pseudomonadota	1236|Gammaproteobacteria	91347|Enterobacterales	543|Enterobacteriaceae	570|Klebsiella	244366|Klebsiella variicola	TRUE	FALSE	FALSE	FALSE
GCF_003115935.1	652754	652754	Azospirillum sp. TSH20	strain=TSH20	Contig	100	0.07	https://ftp.ncbi.nlm.nih.gov/genomes/all/GCF/003/115/935/GCF_003115935.1_ASM311593v1	2|Bacteria	1224|Pseudomonadota	28211|Alphaproteobacteria	204441|Rhodospirillales	2829815|Azospirillaceae	191|Azospirillum	652754|Azospirillum sp. TSH20	TRUE	FALSE	FALSE	FALSE
GCF_003115945.1	652751	652751	Azospirillum sp. TSH7	strain=TSH7	Contig	100	0.08	https://ftp.ncbi.nlm.nih.gov/genomes/all/GCF/003/115/945/GCF_003115945.1_ASM311594v1	2|Bacteria	1224|Pseudomonadota	28211|Alphaproteobacteria	204441|Rhodospirillales	2829815|Azospirillaceae	191|Azospirillum	652751|Azospirillum sp. TSH7	TRUE	FALSE	FALSE	FALSE
GCF_003115975.1	652764	652764	Azospirillum sp. TSH100	strain=TSH100	Contig	100	0.29	https://ftp.ncbi.nlm.nih.gov/genomes/all/GCF/003/115/975/GCF_003115975.1_ASM311597v1	2|Bacteria	1224|Pseudomonadota	28211|Alphaproteobacteria	204441|Rhodospirillales	2829815|Azospirillaceae	191|Azospirillum	652764|Azospirillum sp. TSH100	TRUE	FALSE	FALSE	FALSE
GCF_003115995.1	664962	664962	Azospirillum sp. TSH58	strain=TSH58	Contig	100	0.4	https://ftp.ncbi.nlm.nih.gov/genomes/all/GCF/003/115/995/GCF_003115995.1_ASM311599v1	2|Bacteria	1224|Pseudomonadota	28211|Alphaproteobacteria	204441|Rhodospirillales	2829815|Azospirillaceae	191|Azospirillum	664962|Azospirillum sp. TSH58	TRUE	FALSE	FALSE	FALSE
GCF_003116015.1	716789	716789	Azospirillum sp. TSO22-1	strain=TSO22-1	Contig	100	2.63	https://ftp.ncbi.nlm.nih.gov/genomes/all/GCF/003/116/015/GCF_003116015.1_ASM311601v1	2|Bacteria	1224|Pseudomonadota	28211|Alphaproteobacteria	204441|Rhodospirillales	2829815|Azospirillaceae	191|Azospirillum	716789|Azospirillum sp. TSO22-1	TRUE	FALSE	FALSE	FALSE
GCF_003116035.1	652740	652740	Azospirillum sp. TSH64	strain=TSH64	Scaffold	100	1.64	https://ftp.ncbi.nlm.nih.gov/genomes/all/GCF/003/116/035/GCF_003116035.1_ASM311603v1	2|Bacteria	1224|Pseudomonadota	28211|Alphaproteobacteria	204441|Rhodospirillales	2829815|Azospirillaceae	191|Azospirillum	652740|Azospirillum sp. TSH64	TRUE	FALSE	FALSE	FALSE
GCF_003116055.1	1685931	1685931	Azospirillum sp. Sp 7	strain=Sp 7	Contig	100	0.76	https://ftp.ncbi.nlm.nih.gov/genomes/all/GCF/003/116/055/GCF_003116055.1_ASM311605v1	2|Bacteria	1224|Pseudomonadota	28211|Alphaproteobacteria	204441|Rhodospirillales	2829815|Azospirillaceae	191|Azospirillum	1685931|Azospirillum sp. Sp 7	TRUE	FALSE	FALSE	FALSE
GCF_003116065.1	716760	716760	Azospirillum sp. TSO5	strain=TSO5	Contig	99.99	0.31	https://ftp.ncbi.nlm.nih.gov/genomes/all/GCF/003/116/065/GCF_003116065.1_ASM311606v1	2|Bacteria	1224|Pseudomonadota	28211|Alphaproteobacteria	204441|Rhodospirillales	2829815|Azospirillaceae	191|Azospirillum	716760|Azospirillum sp. TSO5	TRUE	FALSE	FALSE	FALSE
GCF_003116095.1	716796	716796	Azospirillum sp. TSO35-2	strain=TSO35-2	Scaffold	100	0.09	https://ftp.ncbi.nlm.nih.gov/genomes/all/GCF/003/116/095/GCF_003116095.1_ASM311609v1	2|Bacteria	1224|Pseudomonadota	28211|Alphaproteobacteria	204441|Rhodospirillales	2829815|Azospirillaceae	191|Azospirillum	716796|Azospirillum sp. TSO35-2	TRUE	FALSE	FALSE	FALSE
GCF_003116115.1	1280	1280	Staphylococcus aureus	strain=GUATP 107b	Scaffold	100	0.1	https://ftp.ncbi.nlm.nih.gov/genomes/all/GCF/003/116/115/GCF_003116115.1_ASM311611v1	2|Bacteria	1239|Bacillota	91061|Bacilli	1385|Bacillales	90964|Staphylococcaceae	1279|Staphylococcus	1280|Staphylococcus aureus	TRUE	FALSE	FALSE	FALSE
GCF_003116135.1	568898	568898	Pseudoroseomonas aestuarii	strain=JR1/69-1-13	Scaffold	99.95	0.36	https://ftp.ncbi.nlm.nih.gov/genomes/all/GCF/003/116/135/GCF_003116135.1_ASM311613v1	2|Bacteria	1224|Pseudomonadota	28211|Alphaproteobacteria	204441|Rhodospirillales	433|Acetobacteraceae	2870717|Pseudoroseomonas	568898|Pseudoroseomonas aestuarii	TRUE	FALSE	FALSE	FALSE
GCF_003116185.1	1280	1280	Staphylococcus aureus	strain=GUATP 207	Contig	100	0.09	https://ftp.ncbi.nlm.nih.gov/genomes/all/GCF/003/116/185/GCF_003116185.1_ASM311618v1	2|Bacteria	1239|Bacillota	91061|Bacilli	1385|Bacillales	90964|Staphylococcaceae	1279|Staphylococcus	1280|Staphylococcus aureus	TRUE	FALSE	FALSE	FALSE
GCF_003116205.1	573	573	Klebsiella pneumoniae	strain=TUM14693	Scaffold	100	0.11	https://ftp.ncbi.nlm.nih.gov/genomes/all/GCF/003/116/205/GCF_003116205.1_ASM311620v1	2|Bacteria	1224|Pseudomonadota	1236|Gammaproteobacteria	91347|Enterobacterales	543|Enterobacteriaceae	570|Klebsiella	573|Klebsiella pneumoniae	TRUE	FALSE	FALSE	FALSE
GCF_003116225.1	573	573	Klebsiella pneumoniae	strain=TUM14694	Scaffold	100	0.44	https://ftp.ncbi.nlm.nih.gov/genomes/all/GCF/003/116/225/GCF_003116225.1_ASM311622v1	2|Bacteria	1224|Pseudomonadota	1236|Gammaproteobacteria	91347|Enterobacterales	543|Enterobacteriaceae	570|Klebsiella	573|Klebsiella pneumoniae	TRUE	FALSE	FALSE	FALSE
GCF_003116245.1	573	573	Klebsiella pneumoniae	strain=TUM14695	Scaffold	100	0.45	https://ftp.ncbi.nlm.nih.gov/genomes/all/GCF/003/116/245/GCF_003116245.1_ASM311624v1	2|Bacteria	1224|Pseudomonadota	1236|Gammaproteobacteria	91347|Enterobacterales	543|Enterobacteriaceae	570|Klebsiella	573|Klebsiella pneumoniae	TRUE	FALSE	FALSE	FALSE
GCF_003116265.1	573	573	Klebsiella pneumoniae	strain=TUM14696	Scaffold	100	0.48	https://ftp.ncbi.nlm.nih.gov/genomes/all/GCF/003/116/265/GCF_003116265.1_ASM311626v1	2|Bacteria	1224|Pseudomonadota	1236|Gammaproteobacteria	91347|Enterobacterales	543|Enterobacteriaceae	570|Klebsiella	573|Klebsiella pneumoniae	TRUE	FALSE	FALSE	FALSE
GCF_003116285.1	573	573	Klebsiella pneumoniae	strain=TUM14698	Scaffold	100	0.51	https://ftp.ncbi.nlm.nih.gov/genomes/all/GCF/003/116/285/GCF_003116285.1_ASM311628v1	2|Bacteria	1224|Pseudomonadota	1236|Gammaproteobacteria	91347|Enterobacterales	543|Enterobacteriaceae	570|Klebsiella	573|Klebsiella pneumoniae	TRUE	FALSE	FALSE	FALSE
GCF_003116305.1	573	573	Klebsiella pneumoniae	strain=TUM14699	Scaffold	100	0.52	https://ftp.ncbi.nlm.nih.gov/genomes/all/GCF/003/116/305/GCF_003116305.1_ASM311630v1	2|Bacteria	1224|Pseudomonadota	1236|Gammaproteobacteria	91347|Enterobacterales	543|Enterobacteriaceae	570|Klebsiella	573|Klebsiella pneumoniae	TRUE	FALSE	FALSE	FALSE
GCF_003116325.1	573	573	Klebsiella pneumoniae	strain=TUM14700	Scaffold	100	0.69	https://ftp.ncbi.nlm.nih.gov/genomes/all/GCF/003/116/325/GCF_003116325.1_ASM311632v1	2|Bacteria	1224|Pseudomonadota	1236|Gammaproteobacteria	91347|Enterobacterales	543|Enterobacteriaceae	570|Klebsiella	573|Klebsiella pneumoniae	TRUE	FALSE	FALSE	FALSE
GCF_003116345.1	573	573	Klebsiella pneumoniae	strain=TUM14701	Scaffold	100	0.51	https://ftp.ncbi.nlm.nih.gov/genomes/all/GCF/003/116/345/GCF_003116345.1_ASM311634v1	2|Bacteria	1224|Pseudomonadota	1236|Gammaproteobacteria	91347|Enterobacterales	543|Enterobacteriaceae	570|Klebsiella	573|Klebsiella pneumoniae	TRUE	FALSE	FALSE	FALSE
GCF_003116365.1	573	573	Klebsiella pneumoniae	strain=TUM14758	Scaffold	100	0.42	https://ftp.ncbi.nlm.nih.gov/genomes/all/GCF/003/116/365/GCF_003116365.1_ASM311636v1	2|Bacteria	1224|Pseudomonadota	1236|Gammaproteobacteria	91347|Enterobacterales	543|Enterobacteriaceae	570|Klebsiella	573|Klebsiella pneumoniae	TRUE	FALSE	FALSE	FALSE
GCF_003116385.1	573	573	Klebsiella pneumoniae	strain=TUM14769	Scaffold	100	0.64	https://ftp.ncbi.nlm.nih.gov/genomes/all/GCF/003/116/385/GCF_003116385.1_ASM311638v1	2|Bacteria	1224|Pseudomonadota	1236|Gammaproteobacteria	91347|Enterobacterales	543|Enterobacteriaceae	570|Klebsiella	573|Klebsiella pneumoniae	TRUE	FALSE	FALSE	FALSE
GCF_003116405.1	573	573	Klebsiella pneumoniae	strain=TUM14770	Scaffold	100	0.46	https://ftp.ncbi.nlm.nih.gov/genomes/all/GCF/003/116/405/GCF_003116405.1_ASM311640v1	2|Bacteria	1224|Pseudomonadota	1236|Gammaproteobacteria	91347|Enterobacterales	543|Enterobacteriaceae	570|Klebsiella	573|Klebsiella pneumoniae	TRUE	FALSE	FALSE	FALSE
GCF_003116425.1	573	573	Klebsiella pneumoniae	strain=TUM14774	Scaffold	100	0.54	https://ftp.ncbi.nlm.nih.gov/genomes/all/GCF/003/116/425/GCF_003116425.1_ASM311642v1	2|Bacteria	1224|Pseudomonadota	1236|Gammaproteobacteria	91347|Enterobacterales	543|Enterobacteriaceae	570|Klebsiella	573|Klebsiella pneumoniae	TRUE	FALSE	FALSE	FALSE
GCF_003116445.1	573	573	Klebsiella pneumoniae	strain=TUM14776	Scaffold	100	0.65	https://ftp.ncbi.nlm.nih.gov/genomes/all/GCF/003/116/445/GCF_003116445.1_ASM311644v1	2|Bacteria	1224|Pseudomonadota	1236|Gammaproteobacteria	91347|Enterobacterales	543|Enterobacteriaceae	570|Klebsiella	573|Klebsiella pneumoniae	TRUE	FALSE	FALSE	FALSE
GCF_003116465.1	573	573	Klebsiella pneumoniae	strain=TUM14777	Scaffold	100	0.7	https://ftp.ncbi.nlm.nih.gov/genomes/all/GCF/003/116/465/GCF_003116465.1_ASM311646v1	2|Bacteria	1224|Pseudomonadota	1236|Gammaproteobacteria	91347|Enterobacterales	543|Enterobacteriaceae	570|Klebsiella	573|Klebsiella pneumoniae	TRUE	FALSE	FALSE	FALSE
GCF_003116485.1	573	573	Klebsiella pneumoniae	strain=TUM14778	Scaffold	100	0.58	https://ftp.ncbi.nlm.nih.gov/genomes/all/GCF/003/116/485/GCF_003116485.1_ASM311648v1	2|Bacteria	1224|Pseudomonadota	1236|Gammaproteobacteria	91347|Enterobacterales	543|Enterobacteriaceae	570|Klebsiella	573|Klebsiella pneumoniae	TRUE	FALSE	FALSE	FALSE
GCF_003116505.1	199	199	Campylobacter concisus	strain=H19O-S1	Scaffold	99.95	0.12	https://ftp.ncbi.nlm.nih.gov/genomes/all/GCF/003/116/505/GCF_003116505.1_ASM311650v1	2|Bacteria	29547|Campylobacterota	3031852|Epsilonproteobacteria	213849|Campylobacterales	72294|Campylobacteraceae	194|Campylobacter	199|Campylobacter concisus	TRUE	FALSE	FALSE	FALSE
GCF_003116525.1	2249742	2249742	Pseudarthrobacter sp. AG30	strain=AG30	Scaffold	100	0.04	https://ftp.ncbi.nlm.nih.gov/genomes/all/GCF/003/116/525/GCF_003116525.1_ASM311652v1	2|Bacteria	201174|Actinomycetota	1760|Actinomycetes	85006|Micrococcales	1268|Micrococcaceae	1742993|Pseudarthrobacter	2249742|Pseudarthrobacter sp. AG30	TRUE	FALSE	FALSE	FALSE
GCF_003116585.1	2174228	2174228	Albibacillus kandeliae	strain=J95	Contig	100	0.01	https://ftp.ncbi.nlm.nih.gov/genomes/all/GCF/003/116/585/GCF_003116585.1_ASM311658v1	2|Bacteria	1224|Pseudomonadota	28211|Alphaproteobacteria	204455|Rhodobacterales	31989|Paracoccaceae	2821517|Albibacillus	2174228|Albibacillus kandeliae	TRUE	FALSE	FALSE	FALSE
GCF_003116615.1	325776	56459	Xanthomonas vasicola pv. vasculorum	strain=645	Contig	100	0.09	https://ftp.ncbi.nlm.nih.gov/genomes/all/GCF/003/116/615/GCF_003116615.1_ASM311661v1	2|Bacteria	1224|Pseudomonadota	1236|Gammaproteobacteria	135614|Xanthomonadales	32033|Xanthomonadaceae	338|Xanthomonas	56459|Xanthomonas vasicola	TRUE	FALSE	FALSE	FALSE
GCF_003116635.1	325776	56459	Xanthomonas vasicola pv. vasculorum	strain=681	Contig	100	0.1	https://ftp.ncbi.nlm.nih.gov/genomes/all/GCF/003/116/635/GCF_003116635.1_ASM311663v1	2|Bacteria	1224|Pseudomonadota	1236|Gammaproteobacteria	135614|Xanthomonadales	32033|Xanthomonadaceae	338|Xanthomonas	56459|Xanthomonas vasicola	TRUE	FALSE	FALSE	FALSE
GCF_003116655.1	325776	56459	Xanthomonas vasicola pv. vasculorum	strain=715	Contig	100	0.11	https://ftp.ncbi.nlm.nih.gov/genomes/all/GCF/003/116/655/GCF_003116655.1_ASM311665v1	2|Bacteria	1224|Pseudomonadota	1236|Gammaproteobacteria	135614|Xanthomonadales	32033|Xanthomonadaceae	338|Xanthomonas	56459|Xanthomonas vasicola	TRUE	FALSE	FALSE	FALSE
GCF_003116675.1	2162710	2162710	Streptomyces sp. CS090A	strain=CS090A	Scaffold	100	0.08	https://ftp.ncbi.nlm.nih.gov/genomes/all/GCF/003/116/675/GCF_003116675.1_ASM311667v1	2|Bacteria	201174|Actinomycetota	1760|Actinomycetes	85011|Kitasatosporales	2062|Streptomycetaceae	1883|Streptomyces	2162710|Streptomyces sp. CS090A	TRUE	FALSE	FALSE	FALSE
GCF_003116685.1	2162707	2162707	Streptomyces sp. CS014	strain=CS014	Scaffold	99.98	0.27	https://ftp.ncbi.nlm.nih.gov/genomes/all/GCF/003/116/685/GCF_003116685.1_ASM311668v1	2|Bacteria	201174|Actinomycetota	1760|Actinomycetes	85011|Kitasatosporales	2062|Streptomycetaceae	1883|Streptomyces	2162707|Streptomyces sp. CS014	TRUE	FALSE	FALSE	FALSE
GCF_003116715.1	2162709	2162709	Streptomyces sp. CS081A	strain=CS081A	Scaffold	99.99	0	https://ftp.ncbi.nlm.nih.gov/genomes/all/GCF/003/116/715/GCF_003116715.1_ASM311671v1	2|Bacteria	201174|Actinomycetota	1760|Actinomycetes	85011|Kitasatosporales	2062|Streptomycetaceae	1883|Streptomyces	2162709|Streptomyces sp. CS081A	TRUE	FALSE	FALSE	FALSE
GCF_003116725.1	2162708	2162708	Streptomyces sp. CS065A	strain=CS065A	Scaffold	100	0.33	https://ftp.ncbi.nlm.nih.gov/genomes/all/GCF/003/116/725/GCF_003116725.1_ASM311672v1	2|Bacteria	201174|Actinomycetota	1760|Actinomycetes	85011|Kitasatosporales	2062|Streptomycetaceae	1883|Streptomyces	2162708|Streptomyces sp. CS065A	TRUE	FALSE	FALSE	FALSE
GCF_003116755.1	2162711	2162711	Streptomyces sp. CS131	strain=CS131	Scaffold	99.99	0.05	https://ftp.ncbi.nlm.nih.gov/genomes/all/GCF/003/116/755/GCF_003116755.1_ASM311675v1	2|Bacteria	201174|Actinomycetota	1760|Actinomycetes	85011|Kitasatosporales	2062|Streptomycetaceae	1883|Streptomyces	2162711|Streptomyces sp. CS131	TRUE	FALSE	FALSE	FALSE
GCF_003116775.1	2162715	2162715	Streptomyces sp. CS147	strain=CS147	Scaffold	99.99	0.04	https://ftp.ncbi.nlm.nih.gov/genomes/all/GCF/003/116/775/GCF_003116775.1_ASM311677v1	2|Bacteria	201174|Actinomycetota	1760|Actinomycetes	85011|Kitasatosporales	2062|Streptomycetaceae	1883|Streptomyces	2162715|Streptomyces sp. CS147	TRUE	FALSE	FALSE	FALSE
GCF_003116795.1	2162712	2162712	Streptomyces sp. CS207	strain=CS207	Scaffold	99.54	0	https://ftp.ncbi.nlm.nih.gov/genomes/all/GCF/003/116/795/GCF_003116795.1_ASM311679v1	2|Bacteria	201174|Actinomycetota	1760|Actinomycetes	85011|Kitasatosporales	2062|Streptomycetaceae	1883|Streptomyces	2162712|Streptomyces sp. CS207	TRUE	FALSE	FALSE	FALSE
GCF_003116815.1	2172652	2172652	Caulobacter endophyticus	strain=774	Scaffold	100	0.01	https://ftp.ncbi.nlm.nih.gov/genomes/all/GCF/003/116/815/GCF_003116815.1_ASM311681v1	2|Bacteria	1224|Pseudomonadota	28211|Alphaproteobacteria	204458|Caulobacterales	76892|Caulobacteraceae	75|Caulobacter	2172652|Caulobacter endophyticus	TRUE	FALSE	FALSE	FALSE
GCF_003116835.1	2169526	2169526	Lactococcus termiticola	strain=NtB2	Contig	100	1.92	https://ftp.ncbi.nlm.nih.gov/genomes/all/GCF/003/116/835/GCF_003116835.1_ASM311683v1	2|Bacteria	1239|Bacillota	91061|Bacilli	186826|Lactobacillales	1300|Streptococcaceae	1357|Lactococcus	2169526|Lactococcus termiticola	TRUE	FALSE	FALSE	FALSE
GCF_003116935.1	2138101	2138101	Moorella sp. Hama-1	strain=Hama-1	Contig	99.67	0.1	https://ftp.ncbi.nlm.nih.gov/genomes/all/GCF/003/116/935/GCF_003116935.1_ASM311693v1	2|Bacteria	1239|Bacillota	186801|Clostridia	3039167|Moorellales	3039168|Moorellaceae	44260|Moorella	2138101|Moorella sp. Hama-1	TRUE	FALSE	FALSE	FALSE
GCF_003117015.1	58712	28901	Salmonella enterica subsp. enterica serovar Anatum	strain=202	Contig	100	0.04	https://ftp.ncbi.nlm.nih.gov/genomes/all/GCF/003/117/015/GCF_003117015.1_ASM311701v1	2|Bacteria	1224|Pseudomonadota	1236|Gammaproteobacteria	91347|Enterobacterales	543|Enterobacteriaceae	590|Salmonella	28901|Salmonella enterica	TRUE	FALSE	FALSE	FALSE
GCF_003117055.1	90371	28901	Salmonella enterica subsp. enterica serovar Typhimurium	strain=208	Contig	100	0.08	https://ftp.ncbi.nlm.nih.gov/genomes/all/GCF/003/117/055/GCF_003117055.1_ASM311705v1	2|Bacteria	1224|Pseudomonadota	1236|Gammaproteobacteria	91347|Enterobacterales	543|Enterobacteriaceae	590|Salmonella	28901|Salmonella enterica	TRUE	FALSE	FALSE	FALSE
GCF_003117065.1	58712	28901	Salmonella enterica subsp. enterica serovar Anatum	strain=244	Contig	100	0.46	https://ftp.ncbi.nlm.nih.gov/genomes/all/GCF/003/117/065/GCF_003117065.1_ASM311706v1	2|Bacteria	1224|Pseudomonadota	1236|Gammaproteobacteria	91347|Enterobacterales	543|Enterobacteriaceae	590|Salmonella	28901|Salmonella enterica	TRUE	FALSE	FALSE	FALSE
GCF_003117105.1	598	28901	Salmonella enterica subsp. enterica serovar Rubislaw	strain=188	Contig	100	0.59	https://ftp.ncbi.nlm.nih.gov/genomes/all/GCF/003/117/105/GCF_003117105.1_ASM311710v1	2|Bacteria	1224|Pseudomonadota	1236|Gammaproteobacteria	91347|Enterobacterales	543|Enterobacteriaceae	590|Salmonella	28901|Salmonella enterica	TRUE	FALSE	FALSE	FALSE
GCF_003117115.1	1243597	28901	Salmonella enterica subsp. enterica serovar Weslaco	strain=27	Contig	99.99	0.54	https://ftp.ncbi.nlm.nih.gov/genomes/all/GCF/003/117/115/GCF_003117115.1_ASM311711v1	2|Bacteria	1224|Pseudomonadota	1236|Gammaproteobacteria	91347|Enterobacterales	543|Enterobacteriaceae	590|Salmonella	28901|Salmonella enterica	TRUE	FALSE	FALSE	FALSE
GCF_003117145.1	108619	28901	Salmonella enterica subsp. enterica serovar Newport	strain=192	Contig	100	0.05	https://ftp.ncbi.nlm.nih.gov/genomes/all/GCF/003/117/145/GCF_003117145.1_ASM311714v1	2|Bacteria	1224|Pseudomonadota	1236|Gammaproteobacteria	91347|Enterobacterales	543|Enterobacteriaceae	590|Salmonella	28901|Salmonella enterica	TRUE	FALSE	FALSE	FALSE
GCF_003117165.1	58712	28901	Salmonella enterica subsp. enterica serovar Anatum	strain=193	Contig	100	0.05	https://ftp.ncbi.nlm.nih.gov/genomes/all/GCF/003/117/165/GCF_003117165.1_ASM311716v1	2|Bacteria	1224|Pseudomonadota	1236|Gammaproteobacteria	91347|Enterobacterales	543|Enterobacteriaceae	590|Salmonella	28901|Salmonella enterica	TRUE	FALSE	FALSE	FALSE
GCF_003117215.1	58712	28901	Salmonella enterica subsp. enterica serovar Anatum	strain=189	Contig	100	0.04	https://ftp.ncbi.nlm.nih.gov/genomes/all/GCF/003/117/215/GCF_003117215.1_ASM311721v1	2|Bacteria	1224|Pseudomonadota	1236|Gammaproteobacteria	91347|Enterobacterales	543|Enterobacteriaceae	590|Salmonella	28901|Salmonella enterica	TRUE	FALSE	FALSE	FALSE
GCF_003117235.1	363569	28901	Salmonella enterica subsp. enterica serovar Javiana	strain=191	Contig	100	0.06	https://ftp.ncbi.nlm.nih.gov/genomes/all/GCF/003/117/235/GCF_003117235.1_ASM311723v1	2|Bacteria	1224|Pseudomonadota	1236|Gammaproteobacteria	91347|Enterobacterales	543|Enterobacteriaceae	590|Salmonella	28901|Salmonella enterica	TRUE	FALSE	FALSE	FALSE
GCF_003117255.1	149391	28901	Salmonella enterica subsp. enterica serovar Braenderup	strain=190	Contig	100	0.04	https://ftp.ncbi.nlm.nih.gov/genomes/all/GCF/003/117/255/GCF_003117255.1_ASM311725v1	2|Bacteria	1224|Pseudomonadota	1236|Gammaproteobacteria	91347|Enterobacterales	543|Enterobacteriaceae	590|Salmonella	28901|Salmonella enterica	TRUE	FALSE	FALSE	FALSE
GCF_003117275.1	600	28901	Salmonella enterica subsp. enterica serovar Thompson	strain=36	Contig	100	0.03	https://ftp.ncbi.nlm.nih.gov/genomes/all/GCF/003/117/275/GCF_003117275.1_ASM311727v1	2|Bacteria	1224|Pseudomonadota	1236|Gammaproteobacteria	91347|Enterobacterales	543|Enterobacteriaceae	590|Salmonella	28901|Salmonella enterica	TRUE	FALSE	FALSE	FALSE
GCF_003117295.1	58095	28901	Salmonella enterica subsp. enterica serovar Agona	strain=35	Contig	100	0.05	https://ftp.ncbi.nlm.nih.gov/genomes/all/GCF/003/117/295/GCF_003117295.1_ASM311729v1	2|Bacteria	1224|Pseudomonadota	1236|Gammaproteobacteria	91347|Enterobacterales	543|Enterobacteriaceae	590|Salmonella	28901|Salmonella enterica	TRUE	FALSE	FALSE	FALSE
GCF_003117315.1	363569	28901	Salmonella enterica subsp. enterica serovar Javiana	strain=33	Contig	100	0.06	https://ftp.ncbi.nlm.nih.gov/genomes/all/GCF/003/117/315/GCF_003117315.1_ASM311731v1	2|Bacteria	1224|Pseudomonadota	1236|Gammaproteobacteria	91347|Enterobacterales	543|Enterobacteriaceae	590|Salmonella	28901|Salmonella enterica	TRUE	FALSE	FALSE	FALSE
GCF_003117325.1	363569	28901	Salmonella enterica subsp. enterica serovar Javiana	strain=34	Contig	100	0.08	https://ftp.ncbi.nlm.nih.gov/genomes/all/GCF/003/117/325/GCF_003117325.1_ASM311732v1	2|Bacteria	1224|Pseudomonadota	1236|Gammaproteobacteria	91347|Enterobacterales	543|Enterobacteriaceae	590|Salmonella	28901|Salmonella enterica	TRUE	FALSE	FALSE	FALSE
GCF_003117335.1	595	28901	Salmonella enterica subsp. enterica serovar Infantis	strain=32	Contig	100	0.04	https://ftp.ncbi.nlm.nih.gov/genomes/all/GCF/003/117/335/GCF_003117335.1_ASM311733v1	2|Bacteria	1224|Pseudomonadota	1236|Gammaproteobacteria	91347|Enterobacterales	543|Enterobacteriaceae	590|Salmonella	28901|Salmonella enterica	TRUE	FALSE	FALSE	FALSE
GCF_003117375.1	363569	28901	Salmonella enterica subsp. enterica serovar Javiana	strain=31	Contig	100	0.06	https://ftp.ncbi.nlm.nih.gov/genomes/all/GCF/003/117/375/GCF_003117375.1_ASM311737v1	2|Bacteria	1224|Pseudomonadota	1236|Gammaproteobacteria	91347|Enterobacterales	543|Enterobacteriaceae	590|Salmonella	28901|Salmonella enterica	TRUE	FALSE	FALSE	FALSE
GCF_003117395.1	149391	28901	Salmonella enterica subsp. enterica serovar Braenderup	strain=30	Contig	100	0.04	https://ftp.ncbi.nlm.nih.gov/genomes/all/GCF/003/117/395/GCF_003117395.1_ASM311739v1	2|Bacteria	1224|Pseudomonadota	1236|Gammaproteobacteria	91347|Enterobacterales	543|Enterobacteriaceae	590|Salmonella	28901|Salmonella enterica	TRUE	FALSE	FALSE	FALSE
GCF_003117405.1	108619	28901	Salmonella enterica subsp. enterica serovar Newport	strain=29	Contig	100	0.03	https://ftp.ncbi.nlm.nih.gov/genomes/all/GCF/003/117/405/GCF_003117405.1_ASM311740v1	2|Bacteria	1224|Pseudomonadota	1236|Gammaproteobacteria	91347|Enterobacterales	543|Enterobacteriaceae	590|Salmonella	28901|Salmonella enterica	TRUE	FALSE	FALSE	FALSE
GCF_003117435.1	149391	28901	Salmonella enterica subsp. enterica serovar Braenderup	strain=28	Contig	100	0.06	https://ftp.ncbi.nlm.nih.gov/genomes/all/GCF/003/117/435/GCF_003117435.1_ASM311743v1	2|Bacteria	1224|Pseudomonadota	1236|Gammaproteobacteria	91347|Enterobacterales	543|Enterobacteriaceae	590|Salmonella	28901|Salmonella enterica	TRUE	FALSE	FALSE	FALSE
GCF_003117455.1	913079	28901	Salmonella enterica subsp. enterica serovar Mississippi	strain=25	Contig	100	0.11	https://ftp.ncbi.nlm.nih.gov/genomes/all/GCF/003/117/455/GCF_003117455.1_ASM311745v1	2|Bacteria	1224|Pseudomonadota	1236|Gammaproteobacteria	91347|Enterobacterales	543|Enterobacteriaceae	590|Salmonella	28901|Salmonella enterica	TRUE	FALSE	FALSE	FALSE
GCF_003117475.1	598	28901	Salmonella enterica subsp. enterica serovar Rubislaw	strain=24	Contig	100	0.11	https://ftp.ncbi.nlm.nih.gov/genomes/all/GCF/003/117/475/GCF_003117475.1_ASM311747v1	2|Bacteria	1224|Pseudomonadota	1236|Gammaproteobacteria	91347|Enterobacterales	543|Enterobacteriaceae	590|Salmonella	28901|Salmonella enterica	TRUE	FALSE	FALSE	FALSE
GCF_003117495.1	82689	28901	Salmonella enterica subsp. enterica serovar Muenster	strain=26	Contig	100	0.12	https://ftp.ncbi.nlm.nih.gov/genomes/all/GCF/003/117/495/GCF_003117495.1_ASM311749v1	2|Bacteria	1224|Pseudomonadota	1236|Gammaproteobacteria	91347|Enterobacterales	543|Enterobacteriaceae	590|Salmonella	28901|Salmonella enterica	TRUE	FALSE	FALSE	FALSE
GCF_003117515.1	58712	28901	Salmonella enterica subsp. enterica serovar Anatum	strain=23	Contig	100	0.05	https://ftp.ncbi.nlm.nih.gov/genomes/all/GCF/003/117/515/GCF_003117515.1_ASM311751v1	2|Bacteria	1224|Pseudomonadota	1236|Gammaproteobacteria	91347|Enterobacterales	543|Enterobacteriaceae	590|Salmonella	28901|Salmonella enterica	TRUE	FALSE	FALSE	FALSE
GCF_003117535.1	149391	28901	Salmonella enterica subsp. enterica serovar Braenderup	strain=22	Contig	100	0.06	https://ftp.ncbi.nlm.nih.gov/genomes/all/GCF/003/117/535/GCF_003117535.1_ASM311753v1	2|Bacteria	1224|Pseudomonadota	1236|Gammaproteobacteria	91347|Enterobacterales	543|Enterobacteriaceae	590|Salmonella	28901|Salmonella enterica	TRUE	FALSE	FALSE	FALSE
GCF_003117555.1	108619	28901	Salmonella enterica subsp. enterica serovar Newport	strain=21	Contig	100	0.04	https://ftp.ncbi.nlm.nih.gov/genomes/all/GCF/003/117/555/GCF_003117555.1_ASM311755v1	2|Bacteria	1224|Pseudomonadota	1236|Gammaproteobacteria	91347|Enterobacterales	543|Enterobacteriaceae	590|Salmonella	28901|Salmonella enterica	TRUE	FALSE	FALSE	FALSE
GCF_003117575.1	58712	28901	Salmonella enterica subsp. enterica serovar Anatum	strain=20	Contig	100	0.05	https://ftp.ncbi.nlm.nih.gov/genomes/all/GCF/003/117/575/GCF_003117575.1_ASM311757v1	2|Bacteria	1224|Pseudomonadota	1236|Gammaproteobacteria	91347|Enterobacterales	543|Enterobacteriaceae	590|Salmonella	28901|Salmonella enterica	TRUE	FALSE	FALSE	FALSE
GCF_003117595.1	108619	28901	Salmonella enterica subsp. enterica serovar Newport	strain=19	Contig	100	0.06	https://ftp.ncbi.nlm.nih.gov/genomes/all/GCF/003/117/595/GCF_003117595.1_ASM311759v1	2|Bacteria	1224|Pseudomonadota	1236|Gammaproteobacteria	91347|Enterobacterales	543|Enterobacteriaceae	590|Salmonella	28901|Salmonella enterica	TRUE	FALSE	FALSE	FALSE
GCF_003117615.1	595	28901	Salmonella enterica subsp. enterica serovar Infantis	strain=18	Contig	100	0.04	https://ftp.ncbi.nlm.nih.gov/genomes/all/GCF/003/117/615/GCF_003117615.1_ASM311761v1	2|Bacteria	1224|Pseudomonadota	1236|Gammaproteobacteria	91347|Enterobacterales	543|Enterobacteriaceae	590|Salmonella	28901|Salmonella enterica	TRUE	FALSE	FALSE	FALSE
GCF_003117625.1	57045	28901	Salmonella enterica subsp. enterica serovar Paratyphi B	strain=17	Contig	100	0.08	https://ftp.ncbi.nlm.nih.gov/genomes/all/GCF/003/117/625/GCF_003117625.1_ASM311762v1	2|Bacteria	1224|Pseudomonadota	1236|Gammaproteobacteria	91347|Enterobacterales	543|Enterobacteriaceae	590|Salmonella	28901|Salmonella enterica	TRUE	FALSE	FALSE	FALSE
GCF_003117635.1	58712	28901	Salmonella enterica subsp. enterica serovar Anatum	strain=16	Contig	100	0.32	https://ftp.ncbi.nlm.nih.gov/genomes/all/GCF/003/117/635/GCF_003117635.1_ASM311763v1	2|Bacteria	1224|Pseudomonadota	1236|Gammaproteobacteria	91347|Enterobacterales	543|Enterobacteriaceae	590|Salmonella	28901|Salmonella enterica	TRUE	FALSE	FALSE	FALSE
GCF_003117675.1	149391	28901	Salmonella enterica subsp. enterica serovar Braenderup	strain=15	Contig	100	0.09	https://ftp.ncbi.nlm.nih.gov/genomes/all/GCF/003/117/675/GCF_003117675.1_ASM311767v1	2|Bacteria	1224|Pseudomonadota	1236|Gammaproteobacteria	91347|Enterobacterales	543|Enterobacteriaceae	590|Salmonella	28901|Salmonella enterica	TRUE	FALSE	FALSE	FALSE
GCF_003117695.1	108619	28901	Salmonella enterica subsp. enterica serovar Newport	strain=14	Contig	100	0.04	https://ftp.ncbi.nlm.nih.gov/genomes/all/GCF/003/117/695/GCF_003117695.1_ASM311769v1	2|Bacteria	1224|Pseudomonadota	1236|Gammaproteobacteria	91347|Enterobacterales	543|Enterobacteriaceae	590|Salmonella	28901|Salmonella enterica	TRUE	FALSE	FALSE	FALSE
GCF_003117735.1	58712	28901	Salmonella enterica subsp. enterica serovar Anatum	strain=13	Contig	100	0.36	https://ftp.ncbi.nlm.nih.gov/genomes/all/GCF/003/117/735/GCF_003117735.1_ASM311773v1	2|Bacteria	1224|Pseudomonadota	1236|Gammaproteobacteria	91347|Enterobacterales	543|Enterobacteriaceae	590|Salmonella	28901|Salmonella enterica	TRUE	FALSE	FALSE	FALSE
GCF_003117755.1	149391	28901	Salmonella enterica subsp. enterica serovar Braenderup	strain=12	Contig	100	0.04	https://ftp.ncbi.nlm.nih.gov/genomes/all/GCF/003/117/755/GCF_003117755.1_ASM311775v1	2|Bacteria	1224|Pseudomonadota	1236|Gammaproteobacteria	91347|Enterobacterales	543|Enterobacteriaceae	590|Salmonella	28901|Salmonella enterica	TRUE	FALSE	FALSE	FALSE
GCF_003117775.1	595	28901	Salmonella enterica subsp. enterica serovar Infantis	strain=11	Contig	100	0.05	https://ftp.ncbi.nlm.nih.gov/genomes/all/GCF/003/117/775/GCF_003117775.1_ASM311777v1	2|Bacteria	1224|Pseudomonadota	1236|Gammaproteobacteria	91347|Enterobacterales	543|Enterobacteriaceae	590|Salmonella	28901|Salmonella enterica	TRUE	FALSE	FALSE	FALSE
GCF_003117795.1	108619	28901	Salmonella enterica subsp. enterica serovar Newport	strain=10	Contig	100	0.04	https://ftp.ncbi.nlm.nih.gov/genomes/all/GCF/003/117/795/GCF_003117795.1_ASM311779v1	2|Bacteria	1224|Pseudomonadota	1236|Gammaproteobacteria	91347|Enterobacterales	543|Enterobacteriaceae	590|Salmonella	28901|Salmonella enterica	TRUE	FALSE	FALSE	FALSE
GCF_003117815.1	108619	28901	Salmonella enterica subsp. enterica serovar Newport	strain=9	Contig	100	0.03	https://ftp.ncbi.nlm.nih.gov/genomes/all/GCF/003/117/815/GCF_003117815.1_ASM311781v1	2|Bacteria	1224|Pseudomonadota	1236|Gammaproteobacteria	91347|Enterobacterales	543|Enterobacteriaceae	590|Salmonella	28901|Salmonella enterica	TRUE	FALSE	FALSE	FALSE
GCF_003117835.1	108619	28901	Salmonella enterica subsp. enterica serovar Newport	strain=8	Contig	100	0.07	https://ftp.ncbi.nlm.nih.gov/genomes/all/GCF/003/117/835/GCF_003117835.1_ASM311783v1	2|Bacteria	1224|Pseudomonadota	1236|Gammaproteobacteria	91347|Enterobacterales	543|Enterobacteriaceae	590|Salmonella	28901|Salmonella enterica	TRUE	FALSE	FALSE	FALSE
GCF_003117915.1	363569	28901	Salmonella enterica subsp. enterica serovar Javiana	strain=7	Contig	100	0.06	https://ftp.ncbi.nlm.nih.gov/genomes/all/GCF/003/117/915/GCF_003117915.1_ASM311791v1	2|Bacteria	1224|Pseudomonadota	1236|Gammaproteobacteria	91347|Enterobacterales	543|Enterobacteriaceae	590|Salmonella	28901|Salmonella enterica	TRUE	FALSE	FALSE	FALSE
GCF_003117935.1	108619	28901	Salmonella enterica subsp. enterica serovar Newport	strain=6	Contig	100	0.04	https://ftp.ncbi.nlm.nih.gov/genomes/all/GCF/003/117/935/GCF_003117935.1_ASM311793v1	2|Bacteria	1224|Pseudomonadota	1236|Gammaproteobacteria	91347|Enterobacterales	543|Enterobacteriaceae	590|Salmonella	28901|Salmonella enterica	TRUE	FALSE	FALSE	FALSE
GCF_003117955.1	108619	28901	Salmonella enterica subsp. enterica serovar Newport	strain=5	Contig	100	0.03	https://ftp.ncbi.nlm.nih.gov/genomes/all/GCF/003/117/955/GCF_003117955.1_ASM311795v1	2|Bacteria	1224|Pseudomonadota	1236|Gammaproteobacteria	91347|Enterobacterales	543|Enterobacteriaceae	590|Salmonella	28901|Salmonella enterica	TRUE	FALSE	FALSE	FALSE
GCF_003117975.1	46626	28901	Salmonella enterica subsp. enterica serovar Give	strain=4	Contig	100	1.74	https://ftp.ncbi.nlm.nih.gov/genomes/all/GCF/003/117/975/GCF_003117975.1_ASM311797v1	2|Bacteria	1224|Pseudomonadota	1236|Gammaproteobacteria	91347|Enterobacterales	543|Enterobacteriaceae	590|Salmonella	28901|Salmonella enterica	TRUE	FALSE	FALSE	FALSE
GCF_003117995.1	46626	28901	Salmonella enterica subsp. enterica serovar Give	strain=2	Contig	100	1.71	https://ftp.ncbi.nlm.nih.gov/genomes/all/GCF/003/117/995/GCF_003117995.1_ASM311799v1	2|Bacteria	1224|Pseudomonadota	1236|Gammaproteobacteria	91347|Enterobacterales	543|Enterobacteriaceae	590|Salmonella	28901|Salmonella enterica	TRUE	FALSE	FALSE	FALSE
GCF_003118015.1	108619	28901	Salmonella enterica subsp. enterica serovar Newport	strain=3	Contig	100	0.02	https://ftp.ncbi.nlm.nih.gov/genomes/all/GCF/003/118/015/GCF_003118015.1_ASM311801v1	2|Bacteria	1224|Pseudomonadota	1236|Gammaproteobacteria	91347|Enterobacterales	543|Enterobacteriaceae	590|Salmonella	28901|Salmonella enterica	TRUE	FALSE	FALSE	FALSE
GCF_003118035.1	595	28901	Salmonella enterica subsp. enterica serovar Infantis	strain=1	Contig	100	0.04	https://ftp.ncbi.nlm.nih.gov/genomes/all/GCF/003/118/035/GCF_003118035.1_ASM311803v1	2|Bacteria	1224|Pseudomonadota	1236|Gammaproteobacteria	91347|Enterobacterales	543|Enterobacteriaceae	590|Salmonella	28901|Salmonella enterica	TRUE	FALSE	FALSE	FALSE
GCF_003118055.1	340188	28901	Salmonella enterica subsp. enterica serovar Cerro	strain=155	Contig	100	0.08	https://ftp.ncbi.nlm.nih.gov/genomes/all/GCF/003/118/055/GCF_003118055.1_ASM311805v1	2|Bacteria	1224|Pseudomonadota	1236|Gammaproteobacteria	91347|Enterobacterales	543|Enterobacteriaceae	590|Salmonella	28901|Salmonella enterica	TRUE	FALSE	FALSE	FALSE
GCF_003118075.1	108619	28901	Salmonella enterica subsp. enterica serovar Newport	strain=154	Contig	100	0.04	https://ftp.ncbi.nlm.nih.gov/genomes/all/GCF/003/118/075/GCF_003118075.1_ASM311807v1	2|Bacteria	1224|Pseudomonadota	1236|Gammaproteobacteria	91347|Enterobacterales	543|Enterobacteriaceae	590|Salmonella	28901|Salmonella enterica	TRUE	FALSE	FALSE	FALSE
GCF_003118095.1	108619	28901	Salmonella enterica subsp. enterica serovar Newport	strain=153	Contig	100	0.01	https://ftp.ncbi.nlm.nih.gov/genomes/all/GCF/003/118/095/GCF_003118095.1_ASM311809v1	2|Bacteria	1224|Pseudomonadota	1236|Gammaproteobacteria	91347|Enterobacterales	543|Enterobacteriaceae	590|Salmonella	28901|Salmonella enterica	TRUE	FALSE	FALSE	FALSE
GCF_003118115.1	682797	28901	Salmonella enterica subsp. enterica serovar Kiambu	strain=39	Contig	100	0.08	https://ftp.ncbi.nlm.nih.gov/genomes/all/GCF/003/118/115/GCF_003118115.1_ASM311811v1	2|Bacteria	1224|Pseudomonadota	1236|Gammaproteobacteria	91347|Enterobacterales	543|Enterobacteriaceae	590|Salmonella	28901|Salmonella enterica	TRUE	FALSE	FALSE	FALSE
