## Supplementary material for "Melon: metagenomic long-read-based taxonomic identification and quantification using marker genes": supplementary_data_2.xlsx (part 33 of 105)

### Sheet: Sheet1 (continued)
assembly	taxid	species_taxid	organism_name	infraspecific_name	assembly_level	completeness	contamination	ftp_path	superkingdom	phylum	class	order	family	genus	species	/database	/genome_size_database	/evaluation	/simulation
GCF_003118135.1	46626	28901	Salmonella enterica subsp. enterica serovar Give	strain=38	Contig	100	0.08	https://ftp.ncbi.nlm.nih.gov/genomes/all/GCF/003/118/135/GCF_003118135.1_ASM311813v1	2|Bacteria	1224|Pseudomonadota	1236|Gammaproteobacteria	91347|Enterobacterales	543|Enterobacteriaceae	590|Salmonella	28901|Salmonella enterica	TRUE	FALSE	FALSE	FALSE
GCF_003118155.1	58712	28901	Salmonella enterica subsp. enterica serovar Anatum	strain=37	Contig	100	0.06	https://ftp.ncbi.nlm.nih.gov/genomes/all/GCF/003/118/155/GCF_003118155.1_ASM311815v1	2|Bacteria	1224|Pseudomonadota	1236|Gammaproteobacteria	91347|Enterobacterales	543|Enterobacteriaceae	590|Salmonella	28901|Salmonella enterica	TRUE	FALSE	FALSE	FALSE
GCF_003118175.1	58712	28901	Salmonella enterica subsp. enterica serovar Anatum	strain=186	Contig	100	0.05	https://ftp.ncbi.nlm.nih.gov/genomes/all/GCF/003/118/175/GCF_003118175.1_ASM311817v1	2|Bacteria	1224|Pseudomonadota	1236|Gammaproteobacteria	91347|Enterobacterales	543|Enterobacteriaceae	590|Salmonella	28901|Salmonella enterica	TRUE	FALSE	FALSE	FALSE
GCF_003118215.1	598	28901	Salmonella enterica subsp. enterica serovar Rubislaw	strain=187	Contig	100	0.07	https://ftp.ncbi.nlm.nih.gov/genomes/all/GCF/003/118/215/GCF_003118215.1_ASM311821v1	2|Bacteria	1224|Pseudomonadota	1236|Gammaproteobacteria	91347|Enterobacterales	543|Enterobacteriaceae	590|Salmonella	28901|Salmonella enterica	TRUE	FALSE	FALSE	FALSE
GCF_003118235.1	595	28901	Salmonella enterica subsp. enterica serovar Infantis	strain=185	Contig	100	0.04	https://ftp.ncbi.nlm.nih.gov/genomes/all/GCF/003/118/235/GCF_003118235.1_ASM311823v1	2|Bacteria	1224|Pseudomonadota	1236|Gammaproteobacteria	91347|Enterobacterales	543|Enterobacteriaceae	590|Salmonella	28901|Salmonella enterica	TRUE	FALSE	FALSE	FALSE
GCF_003118275.1	90371	28901	Salmonella enterica subsp. enterica serovar Typhimurium	strain=184	Contig	100	0.08	https://ftp.ncbi.nlm.nih.gov/genomes/all/GCF/003/118/275/GCF_003118275.1_ASM311827v1	2|Bacteria	1224|Pseudomonadota	1236|Gammaproteobacteria	91347|Enterobacterales	543|Enterobacteriaceae	590|Salmonella	28901|Salmonella enterica	TRUE	FALSE	FALSE	FALSE
GCF_003118295.1	486990	28901	Salmonella enterica subsp. enterica serovar Copenhagen	strain=183	Contig	100	0.08	https://ftp.ncbi.nlm.nih.gov/genomes/all/GCF/003/118/295/GCF_003118295.1_ASM311829v1	2|Bacteria	1224|Pseudomonadota	1236|Gammaproteobacteria	91347|Enterobacterales	543|Enterobacteriaceae	590|Salmonella	28901|Salmonella enterica	TRUE	FALSE	FALSE	FALSE
GCF_003118315.1	58712	28901	Salmonella enterica subsp. enterica serovar Anatum	strain=182	Contig	100	0.04	https://ftp.ncbi.nlm.nih.gov/genomes/all/GCF/003/118/315/GCF_003118315.1_ASM311831v1	2|Bacteria	1224|Pseudomonadota	1236|Gammaproteobacteria	91347|Enterobacterales	543|Enterobacteriaceae	590|Salmonella	28901|Salmonella enterica	TRUE	FALSE	FALSE	FALSE
GCF_003118355.1	90371	28901	Salmonella enterica subsp. enterica serovar Typhimurium	strain=181	Contig	100	0.08	https://ftp.ncbi.nlm.nih.gov/genomes/all/GCF/003/118/355/GCF_003118355.1_ASM311835v1	2|Bacteria	1224|Pseudomonadota	1236|Gammaproteobacteria	91347|Enterobacterales	543|Enterobacteriaceae	590|Salmonella	28901|Salmonella enterica	TRUE	FALSE	FALSE	FALSE
GCF_003118375.1	1194162	28901	Salmonella enterica subsp. enterica serovar Norwich	strain=180	Contig	100	0.03	https://ftp.ncbi.nlm.nih.gov/genomes/all/GCF/003/118/375/GCF_003118375.1_ASM311837v1	2|Bacteria	1224|Pseudomonadota	1236|Gammaproteobacteria	91347|Enterobacterales	543|Enterobacteriaceae	590|Salmonella	28901|Salmonella enterica	TRUE	FALSE	FALSE	FALSE
GCF_003118395.1	598	28901	Salmonella enterica subsp. enterica serovar Rubislaw	strain=179	Contig	100	0.1	https://ftp.ncbi.nlm.nih.gov/genomes/all/GCF/003/118/395/GCF_003118395.1_ASM311839v1	2|Bacteria	1224|Pseudomonadota	1236|Gammaproteobacteria	91347|Enterobacterales	543|Enterobacteriaceae	590|Salmonella	28901|Salmonella enterica	TRUE	FALSE	FALSE	FALSE
GCF_003118435.1	2172529	28901	Salmonella enterica subsp. arizonae serovar 51:g,z51:-	strain=178	Contig	100	0.06	https://ftp.ncbi.nlm.nih.gov/genomes/all/GCF/003/118/435/GCF_003118435.1_ASM311843v1	2|Bacteria	1224|Pseudomonadota	1236|Gammaproteobacteria	91347|Enterobacterales	543|Enterobacteriaceae	590|Salmonella	28901|Salmonella enterica	TRUE	FALSE	FALSE	FALSE
GCF_003118455.1	28901	28901	Salmonella enterica	strain=176	Contig	100	0.09	https://ftp.ncbi.nlm.nih.gov/genomes/all/GCF/003/118/455/GCF_003118455.1_ASM311845v1	2|Bacteria	1224|Pseudomonadota	1236|Gammaproteobacteria	91347|Enterobacterales	543|Enterobacteriaceae	590|Salmonella	28901|Salmonella enterica	TRUE	FALSE	FALSE	FALSE
GCF_003118475.1	595	28901	Salmonella enterica subsp. enterica serovar Infantis	strain=175	Contig	100	0.04	https://ftp.ncbi.nlm.nih.gov/genomes/all/GCF/003/118/475/GCF_003118475.1_ASM311847v1	2|Bacteria	1224|Pseudomonadota	1236|Gammaproteobacteria	91347|Enterobacterales	543|Enterobacteriaceae	590|Salmonella	28901|Salmonella enterica	TRUE	FALSE	FALSE	FALSE
GCF_003118535.1	46626	28901	Salmonella enterica subsp. enterica serovar Give	strain=174	Contig	100	0.28	https://ftp.ncbi.nlm.nih.gov/genomes/all/GCF/003/118/535/GCF_003118535.1_ASM311853v1	2|Bacteria	1224|Pseudomonadota	1236|Gammaproteobacteria	91347|Enterobacterales	543|Enterobacteriaceae	590|Salmonella	28901|Salmonella enterica	TRUE	FALSE	FALSE	FALSE
GCF_003118555.1	595	28901	Salmonella enterica subsp. enterica serovar Infantis	strain=173	Contig	100	0.04	https://ftp.ncbi.nlm.nih.gov/genomes/all/GCF/003/118/555/GCF_003118555.1_ASM311855v1	2|Bacteria	1224|Pseudomonadota	1236|Gammaproteobacteria	91347|Enterobacterales	543|Enterobacteriaceae	590|Salmonella	28901|Salmonella enterica	TRUE	FALSE	FALSE	FALSE
GCF_003118595.1	1243597	28901	Salmonella enterica subsp. enterica serovar Weslaco	strain=172	Contig	100	0.05	https://ftp.ncbi.nlm.nih.gov/genomes/all/GCF/003/118/595/GCF_003118595.1_ASM311859v1	2|Bacteria	1224|Pseudomonadota	1236|Gammaproteobacteria	91347|Enterobacterales	543|Enterobacteriaceae	590|Salmonella	28901|Salmonella enterica	TRUE	FALSE	FALSE	FALSE
GCF_003118615.1	363569	28901	Salmonella enterica subsp. enterica serovar Javiana	strain=171	Contig	100	0.07	https://ftp.ncbi.nlm.nih.gov/genomes/all/GCF/003/118/615/GCF_003118615.1_ASM311861v1	2|Bacteria	1224|Pseudomonadota	1236|Gammaproteobacteria	91347|Enterobacterales	543|Enterobacteriaceae	590|Salmonella	28901|Salmonella enterica	TRUE	FALSE	FALSE	FALSE
GCF_003118635.1	108619	28901	Salmonella enterica subsp. enterica serovar Newport	strain=170	Contig	100	0.04	https://ftp.ncbi.nlm.nih.gov/genomes/all/GCF/003/118/635/GCF_003118635.1_ASM311863v1	2|Bacteria	1224|Pseudomonadota	1236|Gammaproteobacteria	91347|Enterobacterales	543|Enterobacteriaceae	590|Salmonella	28901|Salmonella enterica	TRUE	FALSE	FALSE	FALSE
GCF_003118675.1	58712	28901	Salmonella enterica subsp. enterica serovar Anatum	strain=169	Contig	100	1.01	https://ftp.ncbi.nlm.nih.gov/genomes/all/GCF/003/118/675/GCF_003118675.1_ASM311867v1	2|Bacteria	1224|Pseudomonadota	1236|Gammaproteobacteria	91347|Enterobacterales	543|Enterobacteriaceae	590|Salmonella	28901|Salmonella enterica	TRUE	FALSE	FALSE	FALSE
GCF_003118695.1	108619	28901	Salmonella enterica subsp. enterica serovar Newport	strain=168	Contig	100	0.02	https://ftp.ncbi.nlm.nih.gov/genomes/all/GCF/003/118/695/GCF_003118695.1_ASM311869v1	2|Bacteria	1224|Pseudomonadota	1236|Gammaproteobacteria	91347|Enterobacterales	543|Enterobacteriaceae	590|Salmonella	28901|Salmonella enterica	TRUE	FALSE	FALSE	FALSE
GCF_003118715.1	598	28901	Salmonella enterica subsp. enterica serovar Rubislaw	strain=166	Contig	100	0.09	https://ftp.ncbi.nlm.nih.gov/genomes/all/GCF/003/118/715/GCF_003118715.1_ASM311871v1	2|Bacteria	1224|Pseudomonadota	1236|Gammaproteobacteria	91347|Enterobacterales	543|Enterobacteriaceae	590|Salmonella	28901|Salmonella enterica	TRUE	FALSE	FALSE	FALSE
GCF_003118725.1	58095	28901	Salmonella enterica subsp. enterica serovar Agona	strain=167	Contig	100	0.04	https://ftp.ncbi.nlm.nih.gov/genomes/all/GCF/003/118/725/GCF_003118725.1_ASM311872v1	2|Bacteria	1224|Pseudomonadota	1236|Gammaproteobacteria	91347|Enterobacterales	543|Enterobacteriaceae	590|Salmonella	28901|Salmonella enterica	TRUE	FALSE	FALSE	FALSE
GCF_003118755.1	108619	28901	Salmonella enterica subsp. enterica serovar Newport	strain=165	Contig	100	0.01	https://ftp.ncbi.nlm.nih.gov/genomes/all/GCF/003/118/755/GCF_003118755.1_ASM311875v1	2|Bacteria	1224|Pseudomonadota	1236|Gammaproteobacteria	91347|Enterobacterales	543|Enterobacteriaceae	590|Salmonella	28901|Salmonella enterica	TRUE	FALSE	FALSE	FALSE
GCF_003118775.1	115981	28901	Salmonella enterica subsp. enterica serovar Montevideo	strain=164	Contig	100	0.04	https://ftp.ncbi.nlm.nih.gov/genomes/all/GCF/003/118/775/GCF_003118775.1_ASM311877v1	2|Bacteria	1224|Pseudomonadota	1236|Gammaproteobacteria	91347|Enterobacterales	543|Enterobacteriaceae	590|Salmonella	28901|Salmonella enterica	TRUE	FALSE	FALSE	FALSE
GCF_003118795.1	192954	28901	Salmonella enterica subsp. enterica serovar Mbandaka	strain=163	Contig	100	0.03	https://ftp.ncbi.nlm.nih.gov/genomes/all/GCF/003/118/795/GCF_003118795.1_ASM311879v1	2|Bacteria	1224|Pseudomonadota	1236|Gammaproteobacteria	91347|Enterobacterales	543|Enterobacteriaceae	590|Salmonella	28901|Salmonella enterica	TRUE	FALSE	FALSE	FALSE
GCF_003118815.1	149391	28901	Salmonella enterica subsp. enterica serovar Braenderup	strain=162	Contig	100	0.05	https://ftp.ncbi.nlm.nih.gov/genomes/all/GCF/003/118/815/GCF_003118815.1_ASM311881v1	2|Bacteria	1224|Pseudomonadota	1236|Gammaproteobacteria	91347|Enterobacterales	543|Enterobacteriaceae	590|Salmonella	28901|Salmonella enterica	TRUE	FALSE	FALSE	FALSE
GCF_003118825.1	595	28901	Salmonella enterica subsp. enterica serovar Infantis	strain=161	Contig	100	0.03	https://ftp.ncbi.nlm.nih.gov/genomes/all/GCF/003/118/825/GCF_003118825.1_ASM311882v1	2|Bacteria	1224|Pseudomonadota	1236|Gammaproteobacteria	91347|Enterobacterales	543|Enterobacteriaceae	590|Salmonella	28901|Salmonella enterica	TRUE	FALSE	FALSE	FALSE
GCF_003118855.1	90105	28901	Salmonella enterica subsp. enterica serovar Saintpaul	strain=160	Contig	100	0.09	https://ftp.ncbi.nlm.nih.gov/genomes/all/GCF/003/118/855/GCF_003118855.1_ASM311885v1	2|Bacteria	1224|Pseudomonadota	1236|Gammaproteobacteria	91347|Enterobacterales	543|Enterobacteriaceae	590|Salmonella	28901|Salmonella enterica	TRUE	FALSE	FALSE	FALSE
GCF_003118875.1	913070	28901	Salmonella enterica subsp. enterica serovar Gaminara	strain=159	Contig	100	1.84	https://ftp.ncbi.nlm.nih.gov/genomes/all/GCF/003/118/875/GCF_003118875.1_ASM311887v1	2|Bacteria	1224|Pseudomonadota	1236|Gammaproteobacteria	91347|Enterobacterales	543|Enterobacteriaceae	590|Salmonella	28901|Salmonella enterica	TRUE	FALSE	FALSE	FALSE
GCF_003118895.1	913070	28901	Salmonella enterica subsp. enterica serovar Gaminara	strain=158	Contig	100	0.39	https://ftp.ncbi.nlm.nih.gov/genomes/all/GCF/003/118/895/GCF_003118895.1_ASM311889v1	2|Bacteria	1224|Pseudomonadota	1236|Gammaproteobacteria	91347|Enterobacterales	543|Enterobacteriaceae	590|Salmonella	28901|Salmonella enterica	TRUE	FALSE	FALSE	FALSE
GCF_003118915.1	596	28901	Salmonella enterica subsp. enterica serovar Muenchen	strain=157	Contig	100	0.12	https://ftp.ncbi.nlm.nih.gov/genomes/all/GCF/003/118/915/GCF_003118915.1_ASM311891v1	2|Bacteria	1224|Pseudomonadota	1236|Gammaproteobacteria	91347|Enterobacterales	543|Enterobacteriaceae	590|Salmonella	28901|Salmonella enterica	TRUE	FALSE	FALSE	FALSE
GCF_003118935.1	486990	28901	Salmonella enterica subsp. enterica serovar Copenhagen	strain=156	Contig	100	0.08	https://ftp.ncbi.nlm.nih.gov/genomes/all/GCF/003/118/935/GCF_003118935.1_ASM311893v1	2|Bacteria	1224|Pseudomonadota	1236|Gammaproteobacteria	91347|Enterobacterales	543|Enterobacteriaceae	590|Salmonella	28901|Salmonella enterica	TRUE	FALSE	FALSE	FALSE
GCF_003118955.1	58712	28901	Salmonella enterica subsp. enterica serovar Anatum	strain=152	Contig	100	0.1	https://ftp.ncbi.nlm.nih.gov/genomes/all/GCF/003/118/955/GCF_003118955.1_ASM311895v1	2|Bacteria	1224|Pseudomonadota	1236|Gammaproteobacteria	91347|Enterobacterales	543|Enterobacteriaceae	590|Salmonella	28901|Salmonella enterica	TRUE	FALSE	FALSE	FALSE
GCF_003118975.1	149391	28901	Salmonella enterica subsp. enterica serovar Braenderup	strain=151	Contig	100	0.04	https://ftp.ncbi.nlm.nih.gov/genomes/all/GCF/003/118/975/GCF_003118975.1_ASM311897v1	2|Bacteria	1224|Pseudomonadota	1236|Gammaproteobacteria	91347|Enterobacterales	543|Enterobacteriaceae	590|Salmonella	28901|Salmonella enterica	TRUE	FALSE	FALSE	FALSE
GCF_003118995.1	149391	28901	Salmonella enterica subsp. enterica serovar Braenderup	strain=150	Contig	100	0.06	https://ftp.ncbi.nlm.nih.gov/genomes/all/GCF/003/118/995/GCF_003118995.1_ASM311899v1	2|Bacteria	1224|Pseudomonadota	1236|Gammaproteobacteria	91347|Enterobacterales	543|Enterobacteriaceae	590|Salmonella	28901|Salmonella enterica	TRUE	FALSE	FALSE	FALSE
GCF_003119015.1	108619	28901	Salmonella enterica subsp. enterica serovar Newport	strain=149	Contig	100	0.02	https://ftp.ncbi.nlm.nih.gov/genomes/all/GCF/003/119/015/GCF_003119015.1_ASM311901v1	2|Bacteria	1224|Pseudomonadota	1236|Gammaproteobacteria	91347|Enterobacterales	543|Enterobacteriaceae	590|Salmonella	28901|Salmonella enterica	TRUE	FALSE	FALSE	FALSE
GCF_003119035.1	149391	28901	Salmonella enterica subsp. enterica serovar Braenderup	strain=148	Contig	100	0.04	https://ftp.ncbi.nlm.nih.gov/genomes/all/GCF/003/119/035/GCF_003119035.1_ASM311903v1	2|Bacteria	1224|Pseudomonadota	1236|Gammaproteobacteria	91347|Enterobacterales	543|Enterobacteriaceae	590|Salmonella	28901|Salmonella enterica	TRUE	FALSE	FALSE	FALSE
GCF_003119055.1	149391	28901	Salmonella enterica subsp. enterica serovar Braenderup	strain=147	Contig	100	0.05	https://ftp.ncbi.nlm.nih.gov/genomes/all/GCF/003/119/055/GCF_003119055.1_ASM311905v1	2|Bacteria	1224|Pseudomonadota	1236|Gammaproteobacteria	91347|Enterobacterales	543|Enterobacteriaceae	590|Salmonella	28901|Salmonella enterica	TRUE	FALSE	FALSE	FALSE
GCF_003119075.1	82689	28901	Salmonella enterica subsp. enterica serovar Muenster	strain=145	Contig	100	0.08	https://ftp.ncbi.nlm.nih.gov/genomes/all/GCF/003/119/075/GCF_003119075.1_ASM311907v1	2|Bacteria	1224|Pseudomonadota	1236|Gammaproteobacteria	91347|Enterobacterales	543|Enterobacteriaceae	590|Salmonella	28901|Salmonella enterica	TRUE	FALSE	FALSE	FALSE
GCF_003119095.1	90371	28901	Salmonella enterica subsp. enterica serovar Typhimurium	strain=146	Contig	100	0.06	https://ftp.ncbi.nlm.nih.gov/genomes/all/GCF/003/119/095/GCF_003119095.1_ASM311909v1	2|Bacteria	1224|Pseudomonadota	1236|Gammaproteobacteria	91347|Enterobacterales	543|Enterobacteriaceae	590|Salmonella	28901|Salmonella enterica	TRUE	FALSE	FALSE	FALSE
GCF_003119115.1	664962	664962	Azospirillum sp. TSH58	strain=TSH58	Complete Genome	100	0.32	https://ftp.ncbi.nlm.nih.gov/genomes/all/GCF/003/119/115/GCF_003119115.1_ASM311911v1	2|Bacteria	1224|Pseudomonadota	28211|Alphaproteobacteria	204441|Rhodospirillales	2829815|Azospirillaceae	191|Azospirillum	664962|Azospirillum sp. TSH58	TRUE	TRUE	TRUE	TRUE
GCF_003119135.1	2172527	28901	Salmonella enterica subsp. enterica serovar Elomrane	strain=144	Contig	100	0.09	https://ftp.ncbi.nlm.nih.gov/genomes/all/GCF/003/119/135/GCF_003119135.1_ASM311913v1	2|Bacteria	1224|Pseudomonadota	1236|Gammaproteobacteria	91347|Enterobacterales	543|Enterobacteriaceae	590|Salmonella	28901|Salmonella enterica	TRUE	FALSE	FALSE	FALSE
GCF_003119155.1	179997	28901	Salmonella enterica subsp. enterica serovar Havana	strain=143	Contig	100	1.3	https://ftp.ncbi.nlm.nih.gov/genomes/all/GCF/003/119/155/GCF_003119155.1_ASM311915v1	2|Bacteria	1224|Pseudomonadota	1236|Gammaproteobacteria	91347|Enterobacterales	543|Enterobacteriaceae	590|Salmonella	28901|Salmonella enterica	TRUE	FALSE	FALSE	FALSE
GCF_003119175.1	90371	28901	Salmonella enterica subsp. enterica serovar Typhimurium	strain=142	Contig	100	0.08	https://ftp.ncbi.nlm.nih.gov/genomes/all/GCF/003/119/175/GCF_003119175.1_ASM311917v1	2|Bacteria	1224|Pseudomonadota	1236|Gammaproteobacteria	91347|Enterobacterales	543|Enterobacteriaceae	590|Salmonella	28901|Salmonella enterica	TRUE	FALSE	FALSE	FALSE
GCF_003119195.2	1064539	1064539	Azospirillum baldaniorum	strain=Sp245	Chromosome	100	0.95	https://ftp.ncbi.nlm.nih.gov/genomes/all/GCF/003/119/195/GCF_003119195.2_ASM311919v2	2|Bacteria	1224|Pseudomonadota	28211|Alphaproteobacteria	204441|Rhodospirillales	2829815|Azospirillaceae	191|Azospirillum	1064539|Azospirillum baldaniorum	TRUE	FALSE	FALSE	FALSE
GCF_003119215.1	70803	28901	Salmonella enterica subsp. enterica serovar Minnesota	strain=141	Contig	100	0.24	https://ftp.ncbi.nlm.nih.gov/genomes/all/GCF/003/119/215/GCF_003119215.1_ASM311921v1	2|Bacteria	1224|Pseudomonadota	1236|Gammaproteobacteria	91347|Enterobacterales	543|Enterobacteriaceae	590|Salmonella	28901|Salmonella enterica	TRUE	FALSE	FALSE	FALSE
GCF_003119225.1	600	28901	Salmonella enterica subsp. enterica serovar Thompson	strain=140	Contig	100	0.04	https://ftp.ncbi.nlm.nih.gov/genomes/all/GCF/003/119/225/GCF_003119225.1_ASM311922v1	2|Bacteria	1224|Pseudomonadota	1236|Gammaproteobacteria	91347|Enterobacterales	543|Enterobacteriaceae	590|Salmonella	28901|Salmonella enterica	TRUE	FALSE	FALSE	FALSE
GCF_003119255.1	595	28901	Salmonella enterica subsp. enterica serovar Infantis	strain=139	Contig	100	0.03	https://ftp.ncbi.nlm.nih.gov/genomes/all/GCF/003/119/255/GCF_003119255.1_ASM311925v1	2|Bacteria	1224|Pseudomonadota	1236|Gammaproteobacteria	91347|Enterobacterales	543|Enterobacteriaceae	590|Salmonella	28901|Salmonella enterica	TRUE	FALSE	FALSE	FALSE
GCF_003119275.1	1282	1282	Staphylococcus epidermidis	strain=GTH12	Chromosome	99.97	0.01	https://ftp.ncbi.nlm.nih.gov/genomes/all/GCF/003/119/275/GCF_003119275.1_ASM311927v1	2|Bacteria	1239|Bacillota	91061|Bacilli	1385|Bacillales	90964|Staphylococcaceae	1279|Staphylococcus	1282|Staphylococcus epidermidis	TRUE	FALSE	FALSE	FALSE
GCF_003119295.1	58712	28901	Salmonella enterica subsp. enterica serovar Anatum	strain=138	Contig	100	0.07	https://ftp.ncbi.nlm.nih.gov/genomes/all/GCF/003/119/295/GCF_003119295.1_ASM311929v1	2|Bacteria	1224|Pseudomonadota	1236|Gammaproteobacteria	91347|Enterobacterales	543|Enterobacteriaceae	590|Salmonella	28901|Salmonella enterica	TRUE	FALSE	FALSE	FALSE
GCF_003119315.1	595	28901	Salmonella enterica subsp. enterica serovar Infantis	strain=137	Contig	100	0.05	https://ftp.ncbi.nlm.nih.gov/genomes/all/GCF/003/119/315/GCF_003119315.1_ASM311931v1	2|Bacteria	1224|Pseudomonadota	1236|Gammaproteobacteria	91347|Enterobacterales	543|Enterobacteriaceae	590|Salmonella	28901|Salmonella enterica	TRUE	FALSE	FALSE	FALSE
GCF_003119325.1	682797	28901	Salmonella enterica subsp. enterica serovar Kiambu	strain=136	Contig	100	0.09	https://ftp.ncbi.nlm.nih.gov/genomes/all/GCF/003/119/325/GCF_003119325.1_ASM311932v1	2|Bacteria	1224|Pseudomonadota	1236|Gammaproteobacteria	91347|Enterobacterales	543|Enterobacteriaceae	590|Salmonella	28901|Salmonella enterica	TRUE	FALSE	FALSE	FALSE
GCF_003119355.1	595	28901	Salmonella enterica subsp. enterica serovar Infantis	strain=135	Contig	100	0.14	https://ftp.ncbi.nlm.nih.gov/genomes/all/GCF/003/119/355/GCF_003119355.1_ASM311935v1	2|Bacteria	1224|Pseudomonadota	1236|Gammaproteobacteria	91347|Enterobacterales	543|Enterobacteriaceae	590|Salmonella	28901|Salmonella enterica	TRUE	FALSE	FALSE	FALSE
GCF_003119375.1	670	670	Vibrio parahaemolyticus	na	Complete Genome	100	0.16	https://ftp.ncbi.nlm.nih.gov/genomes/all/GCF/003/119/375/GCF_003119375.1_ASM311937v1	2|Bacteria	1224|Pseudomonadota	1236|Gammaproteobacteria	135623|Vibrionales	641|Vibrionaceae	662|Vibrio	670|Vibrio parahaemolyticus	TRUE	TRUE	FALSE	FALSE
GCF_003119395.1	595	28901	Salmonella enterica subsp. enterica serovar Infantis	strain=134	Contig	100	0.04	https://ftp.ncbi.nlm.nih.gov/genomes/all/GCF/003/119/395/GCF_003119395.1_ASM311939v1	2|Bacteria	1224|Pseudomonadota	1236|Gammaproteobacteria	91347|Enterobacterales	543|Enterobacteriaceae	590|Salmonella	28901|Salmonella enterica	TRUE	FALSE	FALSE	FALSE
GCF_003119415.1	90371	28901	Salmonella enterica subsp. enterica serovar Typhimurium	strain=133	Contig	99.27	3.81	https://ftp.ncbi.nlm.nih.gov/genomes/all/GCF/003/119/415/GCF_003119415.1_ASM311941v1	2|Bacteria	1224|Pseudomonadota	1236|Gammaproteobacteria	91347|Enterobacterales	543|Enterobacteriaceae	590|Salmonella	28901|Salmonella enterica	TRUE	FALSE	FALSE	FALSE
GCF_003119435.1	595	28901	Salmonella enterica subsp. enterica serovar Infantis	strain=132	Contig	100	0.03	https://ftp.ncbi.nlm.nih.gov/genomes/all/GCF/003/119/435/GCF_003119435.1_ASM311943v1	2|Bacteria	1224|Pseudomonadota	1236|Gammaproteobacteria	91347|Enterobacterales	543|Enterobacteriaceae	590|Salmonella	28901|Salmonella enterica	TRUE	FALSE	FALSE	FALSE
GCF_003119455.1	598	28901	Salmonella enterica subsp. enterica serovar Rubislaw	strain=131	Contig	100	0.16	https://ftp.ncbi.nlm.nih.gov/genomes/all/GCF/003/119/455/GCF_003119455.1_ASM311945v1	2|Bacteria	1224|Pseudomonadota	1236|Gammaproteobacteria	91347|Enterobacterales	543|Enterobacteriaceae	590|Salmonella	28901|Salmonella enterica	TRUE	FALSE	FALSE	FALSE
GCF_003119475.1	108619	28901	Salmonella enterica subsp. enterica serovar Newport	strain=130	Contig	100	0.03	https://ftp.ncbi.nlm.nih.gov/genomes/all/GCF/003/119/475/GCF_003119475.1_ASM311947v1	2|Bacteria	1224|Pseudomonadota	1236|Gammaproteobacteria	91347|Enterobacterales	543|Enterobacteriaceae	590|Salmonella	28901|Salmonella enterica	TRUE	FALSE	FALSE	FALSE
GCF_003119495.1	192954	28901	Salmonella enterica subsp. enterica serovar Mbandaka	strain=129	Contig	100	0.03	https://ftp.ncbi.nlm.nih.gov/genomes/all/GCF/003/119/495/GCF_003119495.1_ASM311949v1	2|Bacteria	1224|Pseudomonadota	1236|Gammaproteobacteria	91347|Enterobacterales	543|Enterobacteriaceae	590|Salmonella	28901|Salmonella enterica	TRUE	FALSE	FALSE	FALSE
GCF_003119515.1	596	28901	Salmonella enterica subsp. enterica serovar Muenchen	strain=128	Contig	100	0.04	https://ftp.ncbi.nlm.nih.gov/genomes/all/GCF/003/119/515/GCF_003119515.1_ASM311951v1	2|Bacteria	1224|Pseudomonadota	1236|Gammaproteobacteria	91347|Enterobacterales	543|Enterobacteriaceae	590|Salmonella	28901|Salmonella enterica	TRUE	FALSE	FALSE	FALSE
GCF_003119535.1	149391	28901	Salmonella enterica subsp. enterica serovar Braenderup	strain=127	Contig	100	0.07	https://ftp.ncbi.nlm.nih.gov/genomes/all/GCF/003/119/535/GCF_003119535.1_ASM311953v1	2|Bacteria	1224|Pseudomonadota	1236|Gammaproteobacteria	91347|Enterobacterales	543|Enterobacteriaceae	590|Salmonella	28901|Salmonella enterica	TRUE	FALSE	FALSE	FALSE
GCF_003119555.1	58712	28901	Salmonella enterica subsp. enterica serovar Anatum	strain=126	Contig	100	0.07	https://ftp.ncbi.nlm.nih.gov/genomes/all/GCF/003/119/555/GCF_003119555.1_ASM311955v1	2|Bacteria	1224|Pseudomonadota	1236|Gammaproteobacteria	91347|Enterobacterales	543|Enterobacteriaceae	590|Salmonella	28901|Salmonella enterica	TRUE	FALSE	FALSE	FALSE
GCF_003119565.1	58712	28901	Salmonella enterica subsp. enterica serovar Anatum	strain=125	Contig	100	0.07	https://ftp.ncbi.nlm.nih.gov/genomes/all/GCF/003/119/565/GCF_003119565.1_ASM311956v1	2|Bacteria	1224|Pseudomonadota	1236|Gammaproteobacteria	91347|Enterobacterales	543|Enterobacteriaceae	590|Salmonella	28901|Salmonella enterica	TRUE	FALSE	FALSE	FALSE
GCF_003119595.1	595	28901	Salmonella enterica subsp. enterica serovar Infantis	strain=124	Contig	100	0.14	https://ftp.ncbi.nlm.nih.gov/genomes/all/GCF/003/119/595/GCF_003119595.1_ASM311959v1	2|Bacteria	1224|Pseudomonadota	1236|Gammaproteobacteria	91347|Enterobacterales	543|Enterobacteriaceae	590|Salmonella	28901|Salmonella enterica	TRUE	FALSE	FALSE	FALSE
GCF_003119615.1	595	28901	Salmonella enterica subsp. enterica serovar Infantis	strain=123	Contig	100	0.04	https://ftp.ncbi.nlm.nih.gov/genomes/all/GCF/003/119/615/GCF_003119615.1_ASM311961v1	2|Bacteria	1224|Pseudomonadota	1236|Gammaproteobacteria	91347|Enterobacterales	543|Enterobacteriaceae	590|Salmonella	28901|Salmonella enterica	TRUE	FALSE	FALSE	FALSE
GCF_003119635.1	598	28901	Salmonella enterica subsp. enterica serovar Rubislaw	strain=122	Contig	100	0.17	https://ftp.ncbi.nlm.nih.gov/genomes/all/GCF/003/119/635/GCF_003119635.1_ASM311963v1	2|Bacteria	1224|Pseudomonadota	1236|Gammaproteobacteria	91347|Enterobacterales	543|Enterobacteriaceae	590|Salmonella	28901|Salmonella enterica	TRUE	FALSE	FALSE	FALSE
GCF_003119655.1	46626	28901	Salmonella enterica subsp. enterica serovar Give	strain=121	Contig	100	0.09	https://ftp.ncbi.nlm.nih.gov/genomes/all/GCF/003/119/655/GCF_003119655.1_ASM311965v1	2|Bacteria	1224|Pseudomonadota	1236|Gammaproteobacteria	91347|Enterobacterales	543|Enterobacteriaceae	590|Salmonella	28901|Salmonella enterica	TRUE	FALSE	FALSE	FALSE
GCF_003119675.1	598	28901	Salmonella enterica subsp. enterica serovar Rubislaw	strain=120	Contig	100	0.09	https://ftp.ncbi.nlm.nih.gov/genomes/all/GCF/003/119/675/GCF_003119675.1_ASM311967v1	2|Bacteria	1224|Pseudomonadota	1236|Gammaproteobacteria	91347|Enterobacterales	543|Enterobacteriaceae	590|Salmonella	28901|Salmonella enterica	TRUE	FALSE	FALSE	FALSE
GCF_003119695.1	115981	28901	Salmonella enterica subsp. enterica serovar Montevideo	strain=119	Contig	100	0.04	https://ftp.ncbi.nlm.nih.gov/genomes/all/GCF/003/119/695/GCF_003119695.1_ASM311969v1	2|Bacteria	1224|Pseudomonadota	1236|Gammaproteobacteria	91347|Enterobacterales	543|Enterobacteriaceae	590|Salmonella	28901|Salmonella enterica	TRUE	FALSE	FALSE	FALSE
GCF_003119715.1	58712	28901	Salmonella enterica subsp. enterica serovar Anatum	strain=116	Contig	100	0.06	https://ftp.ncbi.nlm.nih.gov/genomes/all/GCF/003/119/715/GCF_003119715.1_ASM311971v1	2|Bacteria	1224|Pseudomonadota	1236|Gammaproteobacteria	91347|Enterobacterales	543|Enterobacteriaceae	590|Salmonella	28901|Salmonella enterica	TRUE	FALSE	FALSE	FALSE
GCF_003119735.1	108619	28901	Salmonella enterica subsp. enterica serovar Newport	strain=118	Contig	100	0.02	https://ftp.ncbi.nlm.nih.gov/genomes/all/GCF/003/119/735/GCF_003119735.1_ASM311973v1	2|Bacteria	1224|Pseudomonadota	1236|Gammaproteobacteria	91347|Enterobacterales	543|Enterobacteriaceae	590|Salmonella	28901|Salmonella enterica	TRUE	FALSE	FALSE	FALSE
GCF_003119765.1	58712	28901	Salmonella enterica subsp. enterica serovar Anatum	strain=115	Contig	100	0.05	https://ftp.ncbi.nlm.nih.gov/genomes/all/GCF/003/119/765/GCF_003119765.1_ASM311976v1	2|Bacteria	1224|Pseudomonadota	1236|Gammaproteobacteria	91347|Enterobacterales	543|Enterobacteriaceae	590|Salmonella	28901|Salmonella enterica	TRUE	FALSE	FALSE	FALSE
GCF_003119795.1	108619	28901	Salmonella enterica subsp. enterica serovar Newport	strain=113	Contig	100	0.05	https://ftp.ncbi.nlm.nih.gov/genomes/all/GCF/003/119/795/GCF_003119795.1_ASM311979v1	2|Bacteria	1224|Pseudomonadota	1236|Gammaproteobacteria	91347|Enterobacterales	543|Enterobacteriaceae	590|Salmonella	28901|Salmonella enterica	TRUE	FALSE	FALSE	FALSE
GCF_003119815.1	149391	28901	Salmonella enterica subsp. enterica serovar Braenderup	strain=114	Contig	100	0.15	https://ftp.ncbi.nlm.nih.gov/genomes/all/GCF/003/119/815/GCF_003119815.1_ASM311981v1	2|Bacteria	1224|Pseudomonadota	1236|Gammaproteobacteria	91347|Enterobacterales	543|Enterobacteriaceae	590|Salmonella	28901|Salmonella enterica	TRUE	FALSE	FALSE	FALSE
GCF_003119835.1	90371	28901	Salmonella enterica subsp. enterica serovar Typhimurium	strain=112	Contig	100	0.06	https://ftp.ncbi.nlm.nih.gov/genomes/all/GCF/003/119/835/GCF_003119835.1_ASM311983v1	2|Bacteria	1224|Pseudomonadota	1236|Gammaproteobacteria	91347|Enterobacterales	543|Enterobacteriaceae	590|Salmonella	28901|Salmonella enterica	TRUE	FALSE	FALSE	FALSE
GCF_003119845.1	90105	28901	Salmonella enterica subsp. enterica serovar Saintpaul	strain=111	Contig	100	0.06	https://ftp.ncbi.nlm.nih.gov/genomes/all/GCF/003/119/845/GCF_003119845.1_ASM311984v1	2|Bacteria	1224|Pseudomonadota	1236|Gammaproteobacteria	91347|Enterobacterales	543|Enterobacteriaceae	590|Salmonella	28901|Salmonella enterica	TRUE	FALSE	FALSE	FALSE
GCF_003119875.1	108619	28901	Salmonella enterica subsp. enterica serovar Newport	strain=109	Contig	100	0.05	https://ftp.ncbi.nlm.nih.gov/genomes/all/GCF/003/119/875/GCF_003119875.1_ASM311987v1	2|Bacteria	1224|Pseudomonadota	1236|Gammaproteobacteria	91347|Enterobacterales	543|Enterobacteriaceae	590|Salmonella	28901|Salmonella enterica	TRUE	FALSE	FALSE	FALSE
GCF_003119895.1	149391	28901	Salmonella enterica subsp. enterica serovar Braenderup	strain=110	Contig	100	0.07	https://ftp.ncbi.nlm.nih.gov/genomes/all/GCF/003/119/895/GCF_003119895.1_ASM311989v1	2|Bacteria	1224|Pseudomonadota	1236|Gammaproteobacteria	91347|Enterobacterales	543|Enterobacteriaceae	590|Salmonella	28901|Salmonella enterica	TRUE	FALSE	FALSE	FALSE
GCF_003119915.1	149391	28901	Salmonella enterica subsp. enterica serovar Braenderup	strain=108	Contig	100	0.09	https://ftp.ncbi.nlm.nih.gov/genomes/all/GCF/003/119/915/GCF_003119915.1_ASM311991v1	2|Bacteria	1224|Pseudomonadota	1236|Gammaproteobacteria	91347|Enterobacterales	543|Enterobacteriaceae	590|Salmonella	28901|Salmonella enterica	TRUE	FALSE	FALSE	FALSE
GCF_003119935.1	149391	28901	Salmonella enterica subsp. enterica serovar Braenderup	strain=107	Contig	100	0.05	https://ftp.ncbi.nlm.nih.gov/genomes/all/GCF/003/119/935/GCF_003119935.1_ASM311993v1	2|Bacteria	1224|Pseudomonadota	1236|Gammaproteobacteria	91347|Enterobacterales	543|Enterobacteriaceae	590|Salmonella	28901|Salmonella enterica	TRUE	FALSE	FALSE	FALSE
GCF_003119955.1	149391	28901	Salmonella enterica subsp. enterica serovar Braenderup	strain=106	Contig	100	0.05	https://ftp.ncbi.nlm.nih.gov/genomes/all/GCF/003/119/955/GCF_003119955.1_ASM311995v1	2|Bacteria	1224|Pseudomonadota	1236|Gammaproteobacteria	91347|Enterobacterales	543|Enterobacteriaceae	590|Salmonella	28901|Salmonella enterica	TRUE	FALSE	FALSE	FALSE
GCF_003119975.1	58712	28901	Salmonella enterica subsp. enterica serovar Anatum	strain=105	Contig	100	0.05	https://ftp.ncbi.nlm.nih.gov/genomes/all/GCF/003/119/975/GCF_003119975.1_ASM311997v1	2|Bacteria	1224|Pseudomonadota	1236|Gammaproteobacteria	91347|Enterobacterales	543|Enterobacteriaceae	590|Salmonella	28901|Salmonella enterica	TRUE	FALSE	FALSE	FALSE
GCF_003119995.1	149391	28901	Salmonella enterica subsp. enterica serovar Braenderup	strain=104	Contig	100	0.05	https://ftp.ncbi.nlm.nih.gov/genomes/all/GCF/003/119/995/GCF_003119995.1_ASM311999v1	2|Bacteria	1224|Pseudomonadota	1236|Gammaproteobacteria	91347|Enterobacterales	543|Enterobacteriaceae	590|Salmonella	28901|Salmonella enterica	TRUE	FALSE	FALSE	FALSE
GCF_003120015.1	58712	28901	Salmonella enterica subsp. enterica serovar Anatum	strain=102	Contig	100	0.07	https://ftp.ncbi.nlm.nih.gov/genomes/all/GCF/003/120/015/GCF_003120015.1_ASM312001v1	2|Bacteria	1224|Pseudomonadota	1236|Gammaproteobacteria	91347|Enterobacterales	543|Enterobacteriaceae	590|Salmonella	28901|Salmonella enterica	TRUE	FALSE	FALSE	FALSE
GCF_003120035.1	90371	28901	Salmonella enterica subsp. enterica serovar Typhimurium	strain=101	Contig	100	0.07	https://ftp.ncbi.nlm.nih.gov/genomes/all/GCF/003/120/035/GCF_003120035.1_ASM312003v1	2|Bacteria	1224|Pseudomonadota	1236|Gammaproteobacteria	91347|Enterobacterales	543|Enterobacteriaceae	590|Salmonella	28901|Salmonella enterica	TRUE	FALSE	FALSE	FALSE
GCF_003120055.1	149391	28901	Salmonella enterica subsp. enterica serovar Braenderup	strain=103	Contig	100	0.06	https://ftp.ncbi.nlm.nih.gov/genomes/all/GCF/003/120/055/GCF_003120055.1_ASM312005v1	2|Bacteria	1224|Pseudomonadota	1236|Gammaproteobacteria	91347|Enterobacterales	543|Enterobacteriaceae	590|Salmonella	28901|Salmonella enterica	TRUE	FALSE	FALSE	FALSE
GCF_003120075.1	149391	28901	Salmonella enterica subsp. enterica serovar Braenderup	strain=100	Contig	100	0.06	https://ftp.ncbi.nlm.nih.gov/genomes/all/GCF/003/120/075/GCF_003120075.1_ASM312007v1	2|Bacteria	1224|Pseudomonadota	1236|Gammaproteobacteria	91347|Enterobacterales	543|Enterobacteriaceae	590|Salmonella	28901|Salmonella enterica	TRUE	FALSE	FALSE	FALSE
GCF_003120095.1	192955	28901	Salmonella enterica subsp. enterica serovar Kentucky	strain=99	Contig	100	0.03	https://ftp.ncbi.nlm.nih.gov/genomes/all/GCF/003/120/095/GCF_003120095.1_ASM312009v1	2|Bacteria	1224|Pseudomonadota	1236|Gammaproteobacteria	91347|Enterobacterales	543|Enterobacteriaceae	590|Salmonella	28901|Salmonella enterica	TRUE	FALSE	FALSE	FALSE
GCF_003120115.1	58712	28901	Salmonella enterica subsp. enterica serovar Anatum	strain=97	Contig	100	0.04	https://ftp.ncbi.nlm.nih.gov/genomes/all/GCF/003/120/115/GCF_003120115.1_ASM312011v1	2|Bacteria	1224|Pseudomonadota	1236|Gammaproteobacteria	91347|Enterobacterales	543|Enterobacteriaceae	590|Salmonella	28901|Salmonella enterica	TRUE	FALSE	FALSE	FALSE
GCF_003120135.1	108619	28901	Salmonella enterica subsp. enterica serovar Newport	strain=98	Contig	100	0.05	https://ftp.ncbi.nlm.nih.gov/genomes/all/GCF/003/120/135/GCF_003120135.1_ASM312013v1	2|Bacteria	1224|Pseudomonadota	1236|Gammaproteobacteria	91347|Enterobacterales	543|Enterobacteriaceae	590|Salmonella	28901|Salmonella enterica	TRUE	FALSE	FALSE	FALSE
GCF_003120155.1	58095	28901	Salmonella enterica subsp. enterica serovar Agona	strain=96	Contig	100	0.05	https://ftp.ncbi.nlm.nih.gov/genomes/all/GCF/003/120/155/GCF_003120155.1_ASM312015v1	2|Bacteria	1224|Pseudomonadota	1236|Gammaproteobacteria	91347|Enterobacterales	543|Enterobacteriaceae	590|Salmonella	28901|Salmonella enterica	TRUE	FALSE	FALSE	FALSE
GCF_003120165.1	600	28901	Salmonella enterica subsp. enterica serovar Thompson	strain=95	Contig	100	0.05	https://ftp.ncbi.nlm.nih.gov/genomes/all/GCF/003/120/165/GCF_003120165.1_ASM312016v1	2|Bacteria	1224|Pseudomonadota	1236|Gammaproteobacteria	91347|Enterobacterales	543|Enterobacteriaceae	590|Salmonella	28901|Salmonella enterica	TRUE	FALSE	FALSE	FALSE
GCF_003120195.1	108619	28901	Salmonella enterica subsp. enterica serovar Newport	strain=94	Contig	100	0.03	https://ftp.ncbi.nlm.nih.gov/genomes/all/GCF/003/120/195/GCF_003120195.1_ASM312019v1	2|Bacteria	1224|Pseudomonadota	1236|Gammaproteobacteria	91347|Enterobacterales	543|Enterobacteriaceae	590|Salmonella	28901|Salmonella enterica	TRUE	FALSE	FALSE	FALSE
GCF_003120215.1	595	28901	Salmonella enterica subsp. enterica serovar Infantis	strain=91	Contig	100	0.04	https://ftp.ncbi.nlm.nih.gov/genomes/all/GCF/003/120/215/GCF_003120215.1_ASM312021v1	2|Bacteria	1224|Pseudomonadota	1236|Gammaproteobacteria	91347|Enterobacterales	543|Enterobacteriaceae	590|Salmonella	28901|Salmonella enterica	TRUE	FALSE	FALSE	FALSE
GCF_003120235.1	149391	28901	Salmonella enterica subsp. enterica serovar Braenderup	strain=93	Contig	100	0.07	https://ftp.ncbi.nlm.nih.gov/genomes/all/GCF/003/120/235/GCF_003120235.1_ASM312023v1	2|Bacteria	1224|Pseudomonadota	1236|Gammaproteobacteria	91347|Enterobacterales	543|Enterobacteriaceae	590|Salmonella	28901|Salmonella enterica	TRUE	FALSE	FALSE	FALSE
GCF_003120255.1	108619	28901	Salmonella enterica subsp. enterica serovar Newport	strain=92	Contig	100	0.2	https://ftp.ncbi.nlm.nih.gov/genomes/all/GCF/003/120/255/GCF_003120255.1_ASM312025v1	2|Bacteria	1224|Pseudomonadota	1236|Gammaproteobacteria	91347|Enterobacterales	543|Enterobacteriaceae	590|Salmonella	28901|Salmonella enterica	TRUE	FALSE	FALSE	FALSE
GCF_003120275.1	58712	28901	Salmonella enterica subsp. enterica serovar Anatum	strain=90	Contig	100	0.07	https://ftp.ncbi.nlm.nih.gov/genomes/all/GCF/003/120/275/GCF_003120275.1_ASM312027v1	2|Bacteria	1224|Pseudomonadota	1236|Gammaproteobacteria	91347|Enterobacterales	543|Enterobacteriaceae	590|Salmonella	28901|Salmonella enterica	TRUE	FALSE	FALSE	FALSE
GCF_003120295.1	363569	28901	Salmonella enterica subsp. enterica serovar Javiana	strain=89	Contig	100	0.06	https://ftp.ncbi.nlm.nih.gov/genomes/all/GCF/003/120/295/GCF_003120295.1_ASM312029v1	2|Bacteria	1224|Pseudomonadota	1236|Gammaproteobacteria	91347|Enterobacterales	543|Enterobacteriaceae	590|Salmonella	28901|Salmonella enterica	TRUE	FALSE	FALSE	FALSE
GCF_003120315.1	108619	28901	Salmonella enterica subsp. enterica serovar Newport	strain=88	Contig	100	0.03	https://ftp.ncbi.nlm.nih.gov/genomes/all/GCF/003/120/315/GCF_003120315.1_ASM312031v1	2|Bacteria	1224|Pseudomonadota	1236|Gammaproteobacteria	91347|Enterobacterales	543|Enterobacteriaceae	590|Salmonella	28901|Salmonella enterica	TRUE	FALSE	FALSE	FALSE
GCF_003120335.1	149391	28901	Salmonella enterica subsp. enterica serovar Braenderup	strain=87	Contig	100	0.07	https://ftp.ncbi.nlm.nih.gov/genomes/all/GCF/003/120/335/GCF_003120335.1_ASM312033v1	2|Bacteria	1224|Pseudomonadota	1236|Gammaproteobacteria	91347|Enterobacterales	543|Enterobacteriaceae	590|Salmonella	28901|Salmonella enterica	TRUE	FALSE	FALSE	FALSE
GCF_003120355.1	108619	28901	Salmonella enterica subsp. enterica serovar Newport	strain=86	Contig	100	0.02	https://ftp.ncbi.nlm.nih.gov/genomes/all/GCF/003/120/355/GCF_003120355.1_ASM312035v1	2|Bacteria	1224|Pseudomonadota	1236|Gammaproteobacteria	91347|Enterobacterales	543|Enterobacteriaceae	590|Salmonella	28901|Salmonella enterica	TRUE	FALSE	FALSE	FALSE
GCF_003120375.1	108619	28901	Salmonella enterica subsp. enterica serovar Newport	strain=85	Contig	100	0.02	https://ftp.ncbi.nlm.nih.gov/genomes/all/GCF/003/120/375/GCF_003120375.1_ASM312037v1	2|Bacteria	1224|Pseudomonadota	1236|Gammaproteobacteria	91347|Enterobacterales	543|Enterobacteriaceae	590|Salmonella	28901|Salmonella enterica	TRUE	FALSE	FALSE	FALSE
GCF_003120395.1	108619	28901	Salmonella enterica subsp. enterica serovar Newport	strain=84	Contig	100	0.03	https://ftp.ncbi.nlm.nih.gov/genomes/all/GCF/003/120/395/GCF_003120395.1_ASM312039v1	2|Bacteria	1224|Pseudomonadota	1236|Gammaproteobacteria	91347|Enterobacterales	543|Enterobacteriaceae	590|Salmonella	28901|Salmonella enterica	TRUE	FALSE	FALSE	FALSE
GCF_003120415.1	149391	28901	Salmonella enterica subsp. enterica serovar Braenderup	strain=83	Contig	100	0.05	https://ftp.ncbi.nlm.nih.gov/genomes/all/GCF/003/120/415/GCF_003120415.1_ASM312041v1	2|Bacteria	1224|Pseudomonadota	1236|Gammaproteobacteria	91347|Enterobacterales	543|Enterobacteriaceae	590|Salmonella	28901|Salmonella enterica	TRUE	FALSE	FALSE	FALSE
GCF_003120435.1	108619	28901	Salmonella enterica subsp. enterica serovar Newport	strain=82	Contig	100	0.07	https://ftp.ncbi.nlm.nih.gov/genomes/all/GCF/003/120/435/GCF_003120435.1_ASM312043v1	2|Bacteria	1224|Pseudomonadota	1236|Gammaproteobacteria	91347|Enterobacterales	543|Enterobacteriaceae	590|Salmonella	28901|Salmonella enterica	TRUE	FALSE	FALSE	FALSE
GCF_003120455.1	363569	28901	Salmonella enterica subsp. enterica serovar Javiana	strain=80	Contig	100	0.32	https://ftp.ncbi.nlm.nih.gov/genomes/all/GCF/003/120/455/GCF_003120455.1_ASM312045v1	2|Bacteria	1224|Pseudomonadota	1236|Gammaproteobacteria	91347|Enterobacterales	543|Enterobacteriaceae	590|Salmonella	28901|Salmonella enterica	TRUE	FALSE	FALSE	FALSE
GCF_003120475.1	363569	28901	Salmonella enterica subsp. enterica serovar Javiana	strain=81	Contig	100	0.03	https://ftp.ncbi.nlm.nih.gov/genomes/all/GCF/003/120/475/GCF_003120475.1_ASM312047v1	2|Bacteria	1224|Pseudomonadota	1236|Gammaproteobacteria	91347|Enterobacterales	543|Enterobacteriaceae	590|Salmonella	28901|Salmonella enterica	TRUE	FALSE	FALSE	FALSE
GCF_003120495.1	108619	28901	Salmonella enterica subsp. enterica serovar Newport	strain=79	Contig	100	0.02	https://ftp.ncbi.nlm.nih.gov/genomes/all/GCF/003/120/495/GCF_003120495.1_ASM312049v1	2|Bacteria	1224|Pseudomonadota	1236|Gammaproteobacteria	91347|Enterobacterales	543|Enterobacteriaceae	590|Salmonella	28901|Salmonella enterica	TRUE	FALSE	FALSE	FALSE
GCF_003120515.1	108619	28901	Salmonella enterica subsp. enterica serovar Newport	strain=77	Contig	100	0.03	https://ftp.ncbi.nlm.nih.gov/genomes/all/GCF/003/120/515/GCF_003120515.1_ASM312051v1	2|Bacteria	1224|Pseudomonadota	1236|Gammaproteobacteria	91347|Enterobacterales	543|Enterobacteriaceae	590|Salmonella	28901|Salmonella enterica	TRUE	FALSE	FALSE	FALSE
GCF_003120535.1	149391	28901	Salmonella enterica subsp. enterica serovar Braenderup	strain=78	Contig	100	0.07	https://ftp.ncbi.nlm.nih.gov/genomes/all/GCF/003/120/535/GCF_003120535.1_ASM312053v1	2|Bacteria	1224|Pseudomonadota	1236|Gammaproteobacteria	91347|Enterobacterales	543|Enterobacteriaceae	590|Salmonella	28901|Salmonella enterica	TRUE	FALSE	FALSE	FALSE
GCF_003120555.1	58712	28901	Salmonella enterica subsp. enterica serovar Anatum	strain=76	Contig	100	0.04	https://ftp.ncbi.nlm.nih.gov/genomes/all/GCF/003/120/555/GCF_003120555.1_ASM312055v1	2|Bacteria	1224|Pseudomonadota	1236|Gammaproteobacteria	91347|Enterobacterales	543|Enterobacteriaceae	590|Salmonella	28901|Salmonella enterica	TRUE	FALSE	FALSE	FALSE
GCF_003120575.1	149391	28901	Salmonella enterica subsp. enterica serovar Braenderup	strain=75	Contig	100	0.07	https://ftp.ncbi.nlm.nih.gov/genomes/all/GCF/003/120/575/GCF_003120575.1_ASM312057v1	2|Bacteria	1224|Pseudomonadota	1236|Gammaproteobacteria	91347|Enterobacterales	543|Enterobacteriaceae	590|Salmonella	28901|Salmonella enterica	TRUE	FALSE	FALSE	FALSE
GCF_003120595.1	486999	28901	Salmonella enterica subsp. enterica serovar Meleagridis	strain=73	Contig	100	0.05	https://ftp.ncbi.nlm.nih.gov/genomes/all/GCF/003/120/595/GCF_003120595.1_ASM312059v1	2|Bacteria	1224|Pseudomonadota	1236|Gammaproteobacteria	91347|Enterobacterales	543|Enterobacteriaceae	590|Salmonella	28901|Salmonella enterica	TRUE	FALSE	FALSE	FALSE
GCF_003120605.1	600	28901	Salmonella enterica subsp. enterica serovar Thompson	strain=72	Contig	100	0.03	https://ftp.ncbi.nlm.nih.gov/genomes/all/GCF/003/120/605/GCF_003120605.1_ASM312060v1	2|Bacteria	1224|Pseudomonadota	1236|Gammaproteobacteria	91347|Enterobacterales	543|Enterobacteriaceae	590|Salmonella	28901|Salmonella enterica	TRUE	FALSE	FALSE	FALSE
GCF_003120635.1	58095	28901	Salmonella enterica subsp. enterica serovar Agona	strain=74	Contig	100	0.05	https://ftp.ncbi.nlm.nih.gov/genomes/all/GCF/003/120/635/GCF_003120635.1_ASM312063v1	2|Bacteria	1224|Pseudomonadota	1236|Gammaproteobacteria	91347|Enterobacterales	543|Enterobacteriaceae	590|Salmonella	28901|Salmonella enterica	TRUE	FALSE	FALSE	FALSE
GCF_003120655.1	2036204	28901	Salmonella enterica subsp. enterica serovar Ruiru	strain=71	Contig	100	0.03	https://ftp.ncbi.nlm.nih.gov/genomes/all/GCF/003/120/655/GCF_003120655.1_ASM312065v1	2|Bacteria	1224|Pseudomonadota	1236|Gammaproteobacteria	91347|Enterobacterales	543|Enterobacteriaceae	590|Salmonella	28901|Salmonella enterica	TRUE	FALSE	FALSE	FALSE
GCF_003120675.1	90371	28901	Salmonella enterica subsp. enterica serovar Typhimurium	strain=70	Contig	100	0.08	https://ftp.ncbi.nlm.nih.gov/genomes/all/GCF/003/120/675/GCF_003120675.1_ASM312067v1	2|Bacteria	1224|Pseudomonadota	1236|Gammaproteobacteria	91347|Enterobacterales	543|Enterobacteriaceae	590|Salmonella	28901|Salmonella enterica	TRUE	FALSE	FALSE	FALSE
GCF_003120695.1	90371	28901	Salmonella enterica subsp. enterica serovar Typhimurium	strain=69	Contig	100	0.07	https://ftp.ncbi.nlm.nih.gov/genomes/all/GCF/003/120/695/GCF_003120695.1_ASM312069v1	2|Bacteria	1224|Pseudomonadota	1236|Gammaproteobacteria	91347|Enterobacterales	543|Enterobacteriaceae	590|Salmonella	28901|Salmonella enterica	TRUE	FALSE	FALSE	FALSE
GCF_003120715.1	486999	28901	Salmonella enterica subsp. enterica serovar Meleagridis	strain=67	Contig	100	0.03	https://ftp.ncbi.nlm.nih.gov/genomes/all/GCF/003/120/715/GCF_003120715.1_ASM312071v1	2|Bacteria	1224|Pseudomonadota	1236|Gammaproteobacteria	91347|Enterobacterales	543|Enterobacteriaceae	590|Salmonella	28901|Salmonella enterica	TRUE	FALSE	FALSE	FALSE
GCF_003120735.1	90371	28901	Salmonella enterica subsp. enterica serovar Typhimurium	strain=68	Contig	100	0.07	https://ftp.ncbi.nlm.nih.gov/genomes/all/GCF/003/120/735/GCF_003120735.1_ASM312073v1	2|Bacteria	1224|Pseudomonadota	1236|Gammaproteobacteria	91347|Enterobacterales	543|Enterobacteriaceae	590|Salmonella	28901|Salmonella enterica	TRUE	FALSE	FALSE	FALSE
GCF_003120755.1	90371	28901	Salmonella enterica subsp. enterica serovar Typhimurium	strain=65	Contig	100	0.06	https://ftp.ncbi.nlm.nih.gov/genomes/all/GCF/003/120/755/GCF_003120755.1_ASM312075v1	2|Bacteria	1224|Pseudomonadota	1236|Gammaproteobacteria	91347|Enterobacterales	543|Enterobacteriaceae	590|Salmonella	28901|Salmonella enterica	TRUE	FALSE	FALSE	FALSE
GCF_003120775.1	595	28901	Salmonella enterica subsp. enterica serovar Infantis	strain=66	Contig	100	0.05	https://ftp.ncbi.nlm.nih.gov/genomes/all/GCF/003/120/775/GCF_003120775.1_ASM312077v1	2|Bacteria	1224|Pseudomonadota	1236|Gammaproteobacteria	91347|Enterobacterales	543|Enterobacteriaceae	590|Salmonella	28901|Salmonella enterica	TRUE	FALSE	FALSE	FALSE
GCF_003120795.1	58712	28901	Salmonella enterica subsp. enterica serovar Anatum	strain=64	Contig	100	0.07	https://ftp.ncbi.nlm.nih.gov/genomes/all/GCF/003/120/795/GCF_003120795.1_ASM312079v1	2|Bacteria	1224|Pseudomonadota	1236|Gammaproteobacteria	91347|Enterobacterales	543|Enterobacteriaceae	590|Salmonella	28901|Salmonella enterica	TRUE	FALSE	FALSE	FALSE
GCF_003120815.1	90371	28901	Salmonella enterica subsp. enterica serovar Typhimurium	strain=63	Contig	100	0.07	https://ftp.ncbi.nlm.nih.gov/genomes/all/GCF/003/120/815/GCF_003120815.1_ASM312081v1	2|Bacteria	1224|Pseudomonadota	1236|Gammaproteobacteria	91347|Enterobacterales	543|Enterobacteriaceae	590|Salmonella	28901|Salmonella enterica	TRUE	FALSE	FALSE	FALSE
GCF_003120835.1	108619	28901	Salmonella enterica subsp. enterica serovar Newport	strain=62	Contig	100	0.02	https://ftp.ncbi.nlm.nih.gov/genomes/all/GCF/003/120/835/GCF_003120835.1_ASM312083v1	2|Bacteria	1224|Pseudomonadota	1236|Gammaproteobacteria	91347|Enterobacterales	543|Enterobacteriaceae	590|Salmonella	28901|Salmonella enterica	TRUE	FALSE	FALSE	FALSE
GCF_003120855.1	28147	28901	Salmonella enterica subsp. enterica serovar Oranienburg	strain=61	Contig	100	0.08	https://ftp.ncbi.nlm.nih.gov/genomes/all/GCF/003/120/855/GCF_003120855.1_ASM312085v1	2|Bacteria	1224|Pseudomonadota	1236|Gammaproteobacteria	91347|Enterobacterales	543|Enterobacteriaceae	590|Salmonella	28901|Salmonella enterica	TRUE	FALSE	FALSE	FALSE
GCF_003120875.1	149391	28901	Salmonella enterica subsp. enterica serovar Braenderup	strain=59	Contig	100	0.03	https://ftp.ncbi.nlm.nih.gov/genomes/all/GCF/003/120/875/GCF_003120875.1_ASM312087v1	2|Bacteria	1224|Pseudomonadota	1236|Gammaproteobacteria	91347|Enterobacterales	543|Enterobacteriaceae	590|Salmonella	28901|Salmonella enterica	TRUE	FALSE	FALSE	FALSE
GCF_003120895.1	595	28901	Salmonella enterica subsp. enterica serovar Infantis	strain=58	Contig	100	0.05	https://ftp.ncbi.nlm.nih.gov/genomes/all/GCF/003/120/895/GCF_003120895.1_ASM312089v1	2|Bacteria	1224|Pseudomonadota	1236|Gammaproteobacteria	91347|Enterobacterales	543|Enterobacteriaceae	590|Salmonella	28901|Salmonella enterica	TRUE	FALSE	FALSE	FALSE
GCF_003120915.1	90371	28901	Salmonella enterica subsp. enterica serovar Typhimurium	strain=60	Contig	100	0.06	https://ftp.ncbi.nlm.nih.gov/genomes/all/GCF/003/120/915/GCF_003120915.1_ASM312091v1	2|Bacteria	1224|Pseudomonadota	1236|Gammaproteobacteria	91347|Enterobacterales	543|Enterobacteriaceae	590|Salmonella	28901|Salmonella enterica	TRUE	FALSE	FALSE	FALSE
GCF_003120935.1	149391	28901	Salmonella enterica subsp. enterica serovar Braenderup	strain=56	Contig	100	0.03	https://ftp.ncbi.nlm.nih.gov/genomes/all/GCF/003/120/935/GCF_003120935.1_ASM312093v1	2|Bacteria	1224|Pseudomonadota	1236|Gammaproteobacteria	91347|Enterobacterales	543|Enterobacteriaceae	590|Salmonella	28901|Salmonella enterica	TRUE	FALSE	FALSE	FALSE
GCF_003120955.1	149391	28901	Salmonella enterica subsp. enterica serovar Braenderup	strain=57	Contig	100	0.02	https://ftp.ncbi.nlm.nih.gov/genomes/all/GCF/003/120/955/GCF_003120955.1_ASM312095v1	2|Bacteria	1224|Pseudomonadota	1236|Gammaproteobacteria	91347|Enterobacterales	543|Enterobacteriaceae	590|Salmonella	28901|Salmonella enterica	TRUE	FALSE	FALSE	FALSE
GCF_003120975.1	58712	28901	Salmonella enterica subsp. enterica serovar Anatum	strain=54	Contig	100	0.04	https://ftp.ncbi.nlm.nih.gov/genomes/all/GCF/003/120/975/GCF_003120975.1_ASM312097v1	2|Bacteria	1224|Pseudomonadota	1236|Gammaproteobacteria	91347|Enterobacterales	543|Enterobacteriaceae	590|Salmonella	28901|Salmonella enterica	TRUE	FALSE	FALSE	FALSE
GCF_003121015.1	58096	28901	Salmonella enterica subsp. enterica serovar Bareilly	strain=55	Contig	100	0.08	https://ftp.ncbi.nlm.nih.gov/genomes/all/GCF/003/121/015/GCF_003121015.1_ASM312101v1	2|Bacteria	1224|Pseudomonadota	1236|Gammaproteobacteria	91347|Enterobacterales	543|Enterobacteriaceae	590|Salmonella	28901|Salmonella enterica	TRUE	FALSE	FALSE	FALSE
GCF_003121035.1	57045	28901	Salmonella enterica subsp. enterica serovar Paratyphi B	strain=52	Contig	100	0.1	https://ftp.ncbi.nlm.nih.gov/genomes/all/GCF/003/121/035/GCF_003121035.1_ASM312103v1	2|Bacteria	1224|Pseudomonadota	1236|Gammaproteobacteria	91347|Enterobacterales	543|Enterobacteriaceae	590|Salmonella	28901|Salmonella enterica	TRUE	FALSE	FALSE	FALSE
GCF_003121055.1	192955	28901	Salmonella enterica subsp. enterica serovar Kentucky	strain=49	Contig	100	0.07	https://ftp.ncbi.nlm.nih.gov/genomes/all/GCF/003/121/055/GCF_003121055.1_ASM312105v1	2|Bacteria	1224|Pseudomonadota	1236|Gammaproteobacteria	91347|Enterobacterales	543|Enterobacteriaceae	590|Salmonella	28901|Salmonella enterica	TRUE	FALSE	FALSE	FALSE
GCF_003121075.1	58712	28901	Salmonella enterica subsp. enterica serovar Anatum	strain=51	Contig	100	0.54	https://ftp.ncbi.nlm.nih.gov/genomes/all/GCF/003/121/075/GCF_003121075.1_ASM312107v1	2|Bacteria	1224|Pseudomonadota	1236|Gammaproteobacteria	91347|Enterobacterales	543|Enterobacteriaceae	590|Salmonella	28901|Salmonella enterica	TRUE	FALSE	FALSE	FALSE
GCF_003121095.1	115981	28901	Salmonella enterica subsp. enterica serovar Montevideo	strain=50	Contig	100	0.03	https://ftp.ncbi.nlm.nih.gov/genomes/all/GCF/003/121/095/GCF_003121095.1_ASM312109v1	2|Bacteria	1224|Pseudomonadota	1236|Gammaproteobacteria	91347|Enterobacterales	543|Enterobacteriaceae	590|Salmonella	28901|Salmonella enterica	TRUE	FALSE	FALSE	FALSE
GCF_003121115.1	108619	28901	Salmonella enterica subsp. enterica serovar Newport	strain=48	Contig	100	0.05	https://ftp.ncbi.nlm.nih.gov/genomes/all/GCF/003/121/115/GCF_003121115.1_ASM312111v1	2|Bacteria	1224|Pseudomonadota	1236|Gammaproteobacteria	91347|Enterobacterales	543|Enterobacteriaceae	590|Salmonella	28901|Salmonella enterica	TRUE	FALSE	FALSE	FALSE
GCF_003121135.1	82689	28901	Salmonella enterica subsp. enterica serovar Muenster	strain=47	Contig	100	0.09	https://ftp.ncbi.nlm.nih.gov/genomes/all/GCF/003/121/135/GCF_003121135.1_ASM312113v1	2|Bacteria	1224|Pseudomonadota	1236|Gammaproteobacteria	91347|Enterobacterales	543|Enterobacteriaceae	590|Salmonella	28901|Salmonella enterica	TRUE	FALSE	FALSE	FALSE
GCF_003121155.1	108619	28901	Salmonella enterica subsp. enterica serovar Newport	strain=46	Contig	100	0.03	https://ftp.ncbi.nlm.nih.gov/genomes/all/GCF/003/121/155/GCF_003121155.1_ASM312115v1	2|Bacteria	1224|Pseudomonadota	1236|Gammaproteobacteria	91347|Enterobacterales	543|Enterobacteriaceae	590|Salmonella	28901|Salmonella enterica	TRUE	FALSE	FALSE	FALSE
GCF_003121175.1	340188	28901	Salmonella enterica subsp. enterica serovar Cerro	strain=45	Contig	100	0.12	https://ftp.ncbi.nlm.nih.gov/genomes/all/GCF/003/121/175/GCF_003121175.1_ASM312117v1	2|Bacteria	1224|Pseudomonadota	1236|Gammaproteobacteria	91347|Enterobacterales	543|Enterobacteriaceae	590|Salmonella	28901|Salmonella enterica	TRUE	FALSE	FALSE	FALSE
GCF_003121195.1	340188	28901	Salmonella enterica subsp. enterica serovar Cerro	strain=44	Contig	100	0.04	https://ftp.ncbi.nlm.nih.gov/genomes/all/GCF/003/121/195/GCF_003121195.1_ASM312119v1	2|Bacteria	1224|Pseudomonadota	1236|Gammaproteobacteria	91347|Enterobacterales	543|Enterobacteriaceae	590|Salmonella	28901|Salmonella enterica	TRUE	FALSE	FALSE	FALSE
GCF_003121215.1	58712	28901	Salmonella enterica subsp. enterica serovar Anatum	strain=43	Contig	100	0.58	https://ftp.ncbi.nlm.nih.gov/genomes/all/GCF/003/121/215/GCF_003121215.1_ASM312121v1	2|Bacteria	1224|Pseudomonadota	1236|Gammaproteobacteria	91347|Enterobacterales	543|Enterobacteriaceae	590|Salmonella	28901|Salmonella enterica	TRUE	FALSE	FALSE	FALSE
GCF_003121235.1	340188	28901	Salmonella enterica subsp. enterica serovar Cerro	strain=42	Contig	100	0.09	https://ftp.ncbi.nlm.nih.gov/genomes/all/GCF/003/121/235/GCF_003121235.1_ASM312123v1	2|Bacteria	1224|Pseudomonadota	1236|Gammaproteobacteria	91347|Enterobacterales	543|Enterobacteriaceae	590|Salmonella	28901|Salmonella enterica	TRUE	FALSE	FALSE	FALSE
GCF_003121255.1	363569	28901	Salmonella enterica subsp. enterica serovar Javiana	strain=41	Contig	100	0.07	https://ftp.ncbi.nlm.nih.gov/genomes/all/GCF/003/121/255/GCF_003121255.1_ASM312125v1	2|Bacteria	1224|Pseudomonadota	1236|Gammaproteobacteria	91347|Enterobacterales	543|Enterobacteriaceae	590|Salmonella	28901|Salmonella enterica	TRUE	FALSE	FALSE	FALSE
GCF_003121275.1	149391	28901	Salmonella enterica subsp. enterica serovar Braenderup	strain=40	Contig	100	0.07	https://ftp.ncbi.nlm.nih.gov/genomes/all/GCF/003/121/275/GCF_003121275.1_ASM312127v1	2|Bacteria	1224|Pseudomonadota	1236|Gammaproteobacteria	91347|Enterobacterales	543|Enterobacteriaceae	590|Salmonella	28901|Salmonella enterica	TRUE	FALSE	FALSE	FALSE
GCF_003121295.1	67339	67339	Streptomyces orinoci	strain=NRRL B-3379	Contig	99.93	0.55	https://ftp.ncbi.nlm.nih.gov/genomes/all/GCF/003/121/295/GCF_003121295.1_ASM312129v1	2|Bacteria	201174|Actinomycetota	1760|Actinomycetes	85011|Kitasatosporales	2062|Streptomycetaceae	1883|Streptomyces	67339|Streptomyces orinoci	TRUE	FALSE	FALSE	FALSE
GCF_003121305.1	2183895	2183895	Microbacterium sp. KCTC 39802	strain=KCTC 39802	Contig	100	0.18	https://ftp.ncbi.nlm.nih.gov/genomes/all/GCF/003/121/305/GCF_003121305.1_ASM312130v1	2|Bacteria	201174|Actinomycetota	1760|Actinomycetes	85006|Micrococcales	85023|Microbacteriaceae	33882|Microbacterium	2183895|Microbacterium sp. KCTC 39802	TRUE	FALSE	FALSE	FALSE
GCF_003121315.1	175628	175628	Gordonia paraffinivorans	strain=MTZ 041	Contig	100	0.06	https://ftp.ncbi.nlm.nih.gov/genomes/all/GCF/003/121/315/GCF_003121315.1_ASM312131v1	2|Bacteria	201174|Actinomycetota	1760|Actinomycetes	85007|Mycobacteriales	85026|Gordoniaceae	2053|Gordonia	175628|Gordonia paraffinivorans	TRUE	FALSE	FALSE	FALSE
GCF_003121405.1	2126993	2126993	Paraburkholderia sp. C35	strain=C35	Scaffold	99.99	3.98	https://ftp.ncbi.nlm.nih.gov/genomes/all/GCF/003/121/405/GCF_003121405.1_ASM312140v1	2|Bacteria	1224|Pseudomonadota	28216|Betaproteobacteria	80840|Burkholderiales	119060|Burkholderiaceae	1822464|Paraburkholderia	2126993|Paraburkholderia sp. C35	TRUE	FALSE	FALSE	FALSE
GCF_003121425.1	573	573	Klebsiella pneumoniae	strain=C31	Scaffold	100	0.12	https://ftp.ncbi.nlm.nih.gov/genomes/all/GCF/003/121/425/GCF_003121425.1_ASM312142v1	2|Bacteria	1224|Pseudomonadota	1236|Gammaproteobacteria	91347|Enterobacterales	543|Enterobacteriaceae	570|Klebsiella	573|Klebsiella pneumoniae	TRUE	FALSE	FALSE	FALSE
GCF_003121465.1	562	562	Escherichia coli	strain=JEONG-9593	Contig	100	0.31	https://ftp.ncbi.nlm.nih.gov/genomes/all/GCF/003/121/465/GCF_003121465.1_ASM312146v1	2|Bacteria	1224|Pseudomonadota	1236|Gammaproteobacteria	91347|Enterobacterales	543|Enterobacteriaceae	561|Escherichia	562|Escherichia coli	TRUE	FALSE	FALSE	FALSE
GCF_003121485.1	2126991	2126991	Dyella sp. C11	strain=C11	Scaffold	100	0.09	https://ftp.ncbi.nlm.nih.gov/genomes/all/GCF/003/121/485/GCF_003121485.1_ASM312148v1	2|Bacteria	1224|Pseudomonadota	1236|Gammaproteobacteria	135614|Xanthomonadales	1775411|Rhodanobacteraceae	231454|Dyella	2126991|Dyella sp. C11	TRUE	FALSE	FALSE	FALSE
GCF_003121505.1	674529	674529	Bacteroides faecis	strain=8736	Contig	100	1.61	https://ftp.ncbi.nlm.nih.gov/genomes/all/GCF/003/121/505/GCF_003121505.1_ASM312150v1	2|Bacteria	976|Bacteroidota	200643|Bacteroidia	171549|Bacteroidales	815|Bacteroidaceae	816|Bacteroides	674529|Bacteroides faecis	TRUE	FALSE	FALSE	FALSE
GCF_003121525.1	562	562	Escherichia coli	strain=JEONG-9596	Contig	100	0.07	https://ftp.ncbi.nlm.nih.gov/genomes/all/GCF/003/121/525/GCF_003121525.1_ASM312152v1	2|Bacteria	1224|Pseudomonadota	1236|Gammaproteobacteria	91347|Enterobacterales	543|Enterobacteriaceae	561|Escherichia	562|Escherichia coli	TRUE	FALSE	FALSE	FALSE
GCF_003121535.1	562	562	Escherichia coli	strain=JEONG-9594	Contig	100	0.31	https://ftp.ncbi.nlm.nih.gov/genomes/all/GCF/003/121/535/GCF_003121535.1_ASM312153v1	2|Bacteria	1224|Pseudomonadota	1236|Gammaproteobacteria	91347|Enterobacterales	543|Enterobacteriaceae	561|Escherichia	562|Escherichia coli	TRUE	FALSE	FALSE	FALSE
GCF_003121565.1	562	562	Escherichia coli	strain=JEONG-9597	Contig	100	0.31	https://ftp.ncbi.nlm.nih.gov/genomes/all/GCF/003/121/565/GCF_003121565.1_ASM312156v1	2|Bacteria	1224|Pseudomonadota	1236|Gammaproteobacteria	91347|Enterobacterales	543|Enterobacteriaceae	561|Escherichia	562|Escherichia coli	TRUE	FALSE	FALSE	FALSE
GCF_003121585.1	2670337	2670337	Nocardioides speluncae	strain=YIM ART13	Contig	96.71	0.11	https://ftp.ncbi.nlm.nih.gov/genomes/all/GCF/003/121/585/GCF_003121585.1_ASM312158v1	2|Bacteria	201174|Actinomycetota	1760|Actinomycetes	85009|Propionibacteriales	85015|Nocardioidaceae	1839|Nocardioides	2670337|Nocardioides speluncae	TRUE	FALSE	FALSE	FALSE
GCF_003121625.1	2666047	2666047	Ornithinimicrobium cavernae	strain=KCTC 49018	Contig	99.81	2.22	https://ftp.ncbi.nlm.nih.gov/genomes/all/GCF/003/121/625/GCF_003121625.1_ASM312162v1	2|Bacteria	201174|Actinomycetota	1760|Actinomycetes	85006|Micrococcales	2805590|Ornithinimicrobiaceae	125287|Ornithinimicrobium	2666047|Ornithinimicrobium cavernae	TRUE	FALSE	FALSE	FALSE
GCF_003121665.1	1639	1639	Listeria monocytogenes	strain=FBUNT	Contig	99.97	0.7	https://ftp.ncbi.nlm.nih.gov/genomes/all/GCF/003/121/665/GCF_003121665.1_ASM312166v1	2|Bacteria	1239|Bacillota	91061|Bacilli	1385|Bacillales	186820|Listeriaceae	1637|Listeria	1639|Listeria monocytogenes	TRUE	FALSE	FALSE	FALSE
GCF_003121685.1	1639	1639	Listeria monocytogenes	strain=OTH-18-0006	Scaffold	99.99	0.65	https://ftp.ncbi.nlm.nih.gov/genomes/all/GCF/003/121/685/GCF_003121685.1_ASM312168v1	2|Bacteria	1239|Bacillota	91061|Bacilli	1385|Bacillales	186820|Listeriaceae	1637|Listeria	1639|Listeria monocytogenes	TRUE	FALSE	FALSE	FALSE
GCF_003121705.1	1655435	1655435	Serinibacter arcticus	strain=PCH200	Contig	99.63	0.14	https://ftp.ncbi.nlm.nih.gov/genomes/all/GCF/003/121/705/GCF_003121705.1_ASM312170v1	2|Bacteria	201174|Actinomycetota	1760|Actinomycetes	85006|Micrococcales	125316|Beutenbergiaceae	690565|Serinibacter	1655435|Serinibacter arcticus	TRUE	FALSE	FALSE	FALSE
GCF_003121725.1	29471	29471	Pectobacterium atrosepticum	strain=SS26	Contig	100	0.16	https://ftp.ncbi.nlm.nih.gov/genomes/all/GCF/003/121/725/GCF_003121725.1_ASM312172v1	2|Bacteria	1224|Pseudomonadota	1236|Gammaproteobacteria	91347|Enterobacterales	1903410|Pectobacteriaceae	122277|Pectobacterium	29471|Pectobacterium atrosepticum	TRUE	FALSE	FALSE	FALSE
GCF_003121735.1	2042057	2042057	Pectobacterium polaris	strain=SS28	Contig	100	0.24	https://ftp.ncbi.nlm.nih.gov/genomes/all/GCF/003/121/735/GCF_003121735.1_ASM312173v1	2|Bacteria	1224|Pseudomonadota	1236|Gammaproteobacteria	91347|Enterobacterales	1903410|Pectobacteriaceae	122277|Pectobacterium	2042057|Pectobacterium polaris	TRUE	FALSE	FALSE	FALSE
GCF_003121765.1	2488639	2488639	Pectobacterium versatile	strain=SS96	Contig	100	0.18	https://ftp.ncbi.nlm.nih.gov/genomes/all/GCF/003/121/765/GCF_003121765.1_ASM312176v1	2|Bacteria	1224|Pseudomonadota	1236|Gammaproteobacteria	91347|Enterobacterales	1903410|Pectobacteriaceae	122277|Pectobacterium	2488639|Pectobacterium versatile	TRUE	FALSE	FALSE	FALSE
GCF_003121785.1	1905730	1905730	Pectobacterium parmentieri	strain=SS90	Contig	100	0.03	https://ftp.ncbi.nlm.nih.gov/genomes/all/GCF/003/121/785/GCF_003121785.1_ASM312178v1	2|Bacteria	1224|Pseudomonadota	1236|Gammaproteobacteria	91347|Enterobacterales	1903410|Pectobacteriaceae	122277|Pectobacterium	1905730|Pectobacterium parmentieri	TRUE	FALSE	FALSE	FALSE
GCF_003121805.1	204039	204039	Dickeya dianthicola	strain=SS70	Contig	100	0.06	https://ftp.ncbi.nlm.nih.gov/genomes/all/GCF/003/121/805/GCF_003121805.1_ASM312180v1	2|Bacteria	1224|Pseudomonadota	1236|Gammaproteobacteria	91347|Enterobacterales	1903410|Pectobacteriaceae	204037|Dickeya	204039|Dickeya dianthicola	TRUE	FALSE	FALSE	FALSE
GCF_003121845.1	472582	472582	Ignatzschineria ureiclastica	strain=KCTC 22644	Contig	98.87	0.05	https://ftp.ncbi.nlm.nih.gov/genomes/all/GCF/003/121/845/GCF_003121845.1_ASM312184v1	2|Bacteria	1224|Pseudomonadota	1236|Gammaproteobacteria	135615|Cardiobacteriales	3018589|Ignatzschineriaceae	112008|Ignatzschineria	472582|Ignatzschineria ureiclastica	TRUE	FALSE	FALSE	FALSE
GCF_003121855.1	2182793	2182793	Ignatzschineria cameli	strain=UAE-HKU59	Contig	99.67	0.28	https://ftp.ncbi.nlm.nih.gov/genomes/all/GCF/003/121/855/GCF_003121855.1_ASM312185v1	2|Bacteria	1224|Pseudomonadota	1236|Gammaproteobacteria	135615|Cardiobacteriales	3018589|Ignatzschineriaceae	112008|Ignatzschineria	2182793|Ignatzschineria cameli	TRUE	FALSE	FALSE	FALSE
GCF_003121885.1	2182793	2182793	Ignatzschineria cameli	strain=UAE-HKU61	Contig	99.67	0.28	https://ftp.ncbi.nlm.nih.gov/genomes/all/GCF/003/121/885/GCF_003121885.1_ASM312188v1	2|Bacteria	1224|Pseudomonadota	1236|Gammaproteobacteria	135615|Cardiobacteriales	3018589|Ignatzschineriaceae	112008|Ignatzschineria	2182793|Ignatzschineria cameli	TRUE	FALSE	FALSE	FALSE
GCF_003121895.1	2182793	2182793	Ignatzschineria cameli	strain=UAE-HKU57	Contig	99.82	0.24	https://ftp.ncbi.nlm.nih.gov/genomes/all/GCF/003/121/895/GCF_003121895.1_ASM312189v1	2|Bacteria	1224|Pseudomonadota	1236|Gammaproteobacteria	135615|Cardiobacteriales	3018589|Ignatzschineriaceae	112008|Ignatzschineria	2182793|Ignatzschineria cameli	TRUE	FALSE	FALSE	FALSE
GCF_003121925.1	472583	472583	Ignatzschineria indica	strain=KCTC 22643	Contig	98.9	0.16	https://ftp.ncbi.nlm.nih.gov/genomes/all/GCF/003/121/925/GCF_003121925.1_ASM312192v1	2|Bacteria	1224|Pseudomonadota	1236|Gammaproteobacteria	135615|Cardiobacteriales	3018589|Ignatzschineriaceae	112008|Ignatzschineria	472583|Ignatzschineria indica	TRUE	FALSE	FALSE	FALSE
GCF_003121945.1	2182793	2182793	Ignatzschineria cameli	strain=UAE-HKU60	Contig	99.67	0.21	https://ftp.ncbi.nlm.nih.gov/genomes/all/GCF/003/121/945/GCF_003121945.1_ASM312194v1	2|Bacteria	1224|Pseudomonadota	1236|Gammaproteobacteria	135615|Cardiobacteriales	3018589|Ignatzschineriaceae	112008|Ignatzschineria	2182793|Ignatzschineria cameli	TRUE	FALSE	FALSE	FALSE
GCF_003121965.1	2182793	2182793	Ignatzschineria cameli	strain=UAE-HKU58	Contig	99.67	0.28	https://ftp.ncbi.nlm.nih.gov/genomes/all/GCF/003/121/965/GCF_003121965.1_ASM312196v1	2|Bacteria	1224|Pseudomonadota	1236|Gammaproteobacteria	135615|Cardiobacteriales	3018589|Ignatzschineriaceae	112008|Ignatzschineria	2182793|Ignatzschineria cameli	TRUE	FALSE	FALSE	FALSE
GCF_003121985.1	2162893	2162893	Marinilabilia rubra	strain=WTE16	Contig	99.99	0.89	https://ftp.ncbi.nlm.nih.gov/genomes/all/GCF/003/121/985/GCF_003121985.1_ASM312198v1	2|Bacteria	976|Bacteroidota	200643|Bacteroidia	1970189|Marinilabiliales	558415|Marinilabiliaceae	59738|Marinilabilia	2162893|Marinilabilia rubra	TRUE	FALSE	FALSE	FALSE
GCF_003122025.1	562	562	Escherichia coli	strain=EC-1	Scaffold	100	0.21	https://ftp.ncbi.nlm.nih.gov/genomes/all/GCF/003/122/025/GCF_003122025.1_ASM312202v1	2|Bacteria	1224|Pseudomonadota	1236|Gammaproteobacteria	91347|Enterobacterales	543|Enterobacteriaceae	561|Escherichia	562|Escherichia coli	TRUE	FALSE	FALSE	FALSE
GCF_003122065.1	511	511	Alcaligenes faecalis	strain=YBY	Contig	100	0.58	https://ftp.ncbi.nlm.nih.gov/genomes/all/GCF/003/122/065/GCF_003122065.1_ASM312206v1	2|Bacteria	1224|Pseudomonadota	28216|Betaproteobacteria	80840|Burkholderiales	506|Alcaligenaceae	507|Alcaligenes	511|Alcaligenes faecalis	TRUE	FALSE	FALSE	FALSE
GCF_003122085.1	2135793	2135793	Marinicauda salina	strain=WD6-1	Contig	99.97	0.06	https://ftp.ncbi.nlm.nih.gov/genomes/all/GCF/003/122/085/GCF_003122085.1_ASM312208v1	2|Bacteria	1224|Pseudomonadota	28211|Alphaproteobacteria	2800059|Maricaulales	2800061|Maricaulaceae	1649466|Marinicauda	2135793|Marinicauda salina	TRUE	FALSE	FALSE	FALSE
GCF_003122105.1	562	562	Escherichia coli	strain=ECCRA-119	Complete Genome	100	0.03	https://ftp.ncbi.nlm.nih.gov/genomes/all/GCF/003/122/105/GCF_003122105.1_ASM312210v1	2|Bacteria	1224|Pseudomonadota	1236|Gammaproteobacteria	91347|Enterobacterales	543|Enterobacteriaceae	561|Escherichia	562|Escherichia coli	TRUE	TRUE	FALSE	FALSE
GCF_003122125.1	28200	28200	Aliarcobacter skirrowii	strain=17-1201-3	Contig	99.98	0.02	https://ftp.ncbi.nlm.nih.gov/genomes/all/GCF/003/122/125/GCF_003122125.1_ASM312212v1	2|Bacteria	29547|Campylobacterota	3031852|Epsilonproteobacteria	213849|Campylobacterales	2808963|Arcobacteraceae	2321111|Aliarcobacter	28200|Aliarcobacter skirrowii	TRUE	FALSE	FALSE	FALSE
GCF_003122135.1	28200	28200	Aliarcobacter skirrowii	strain=17-1201-4	Contig	100	0.03	https://ftp.ncbi.nlm.nih.gov/genomes/all/GCF/003/122/135/GCF_003122135.1_ASM312213v1	2|Bacteria	29547|Campylobacterota	3031852|Epsilonproteobacteria	213849|Campylobacterales	2808963|Arcobacteraceae	2321111|Aliarcobacter	28200|Aliarcobacter skirrowii	TRUE	FALSE	FALSE	FALSE
GCF_003122145.1	28200	28200	Aliarcobacter skirrowii	strain=17-1208-2	Contig	99.99	0.09	https://ftp.ncbi.nlm.nih.gov/genomes/all/GCF/003/122/145/GCF_003122145.1_ASM312214v1	2|Bacteria	29547|Campylobacterota	3031852|Epsilonproteobacteria	213849|Campylobacterales	2808963|Arcobacteraceae	2321111|Aliarcobacter	28200|Aliarcobacter skirrowii	TRUE	FALSE	FALSE	FALSE
GCF_003122155.1	119857	263	Francisella tularensis subsp. holarctica	strain=14T0103	Contig	100	0.62	https://ftp.ncbi.nlm.nih.gov/genomes/all/GCF/003/122/155/GCF_003122155.1_ASM312215v1	2|Bacteria	1224|Pseudomonadota	1236|Gammaproteobacteria	72273|Thiotrichales	34064|Francisellaceae	262|Francisella	263|Francisella tularensis	TRUE	FALSE	FALSE	FALSE
GCF_003122205.1	2174844	2174844	Maritimibacter sp. 55A14	strain=55A14	Contig	99.99	0.09	https://ftp.ncbi.nlm.nih.gov/genomes/all/GCF/003/122/205/GCF_003122205.1_ASM312220v1	2|Bacteria	1224|Pseudomonadota	28211|Alphaproteobacteria	204455|Rhodobacterales	2854170|Roseobacteraceae	404235|Maritimibacter	2174844|Maritimibacter sp. 55A14	TRUE	FALSE	FALSE	FALSE
GCF_003122215.1	2184063	2184063	Pararhodobacter marinus	strain=CIC4N-9	Contig	100	0.03	https://ftp.ncbi.nlm.nih.gov/genomes/all/GCF/003/122/215/GCF_003122215.1_ASM312221v1	2|Bacteria	1224|Pseudomonadota	28211|Alphaproteobacteria	204455|Rhodobacterales	31989|Paracoccaceae	1097465|Pararhodobacter	2184063|Pararhodobacter marinus	TRUE	FALSE	FALSE	FALSE
GCF_003122245.1	2175247	2175247	Pelagicola sp. LXJ1103	strain=LXJ1103	Contig	99.99	0	https://ftp.ncbi.nlm.nih.gov/genomes/all/GCF/003/122/245/GCF_003122245.1_ASM312224v1	2|Bacteria	1224|Pseudomonadota	28211|Alphaproteobacteria	204455|Rhodobacterales	2854170|Roseobacteraceae	765413|Pelagicola	2175247|Pelagicola sp. LXJ1103	TRUE	FALSE	FALSE	FALSE
GCF_003122265.1	1148509	1148509	Pseudomonas prosekii	strain=P2406	Contig	100	0.08	https://ftp.ncbi.nlm.nih.gov/genomes/all/GCF/003/122/265/GCF_003122265.1_ASM312226v1	2|Bacteria	1224|Pseudomonadota	1236|Gammaproteobacteria	72274|Pseudomonadales	135621|Pseudomonadaceae	286|Pseudomonas	1148509|Pseudomonas prosekii	TRUE	FALSE	FALSE	FALSE
GCF_003122275.1	2182426	2182426	Thioclava sp. NG1	strain=NG1	Contig	100	0.23	https://ftp.ncbi.nlm.nih.gov/genomes/all/GCF/003/122/275/GCF_003122275.1_ASM312227v1	2|Bacteria	1224|Pseudomonadota	28211|Alphaproteobacteria	204455|Rhodobacterales	31989|Paracoccaceae	285107|Thioclava	2182426|Thioclava sp. NG1	TRUE	FALSE	FALSE	FALSE
GCF_003122305.1	1148509	1148509	Pseudomonas prosekii	strain=P2673	Contig	100	0.14	https://ftp.ncbi.nlm.nih.gov/genomes/all/GCF/003/122/305/GCF_003122305.1_ASM312230v1	2|Bacteria	1224|Pseudomonadota	1236|Gammaproteobacteria	72274|Pseudomonadales	135621|Pseudomonadaceae	286|Pseudomonas	1148509|Pseudomonas prosekii	TRUE	FALSE	FALSE	FALSE
GCF_003122325.1	2182425	2182425	Rhizobium album	strain=NS-104	Contig	99.91	3.25	https://ftp.ncbi.nlm.nih.gov/genomes/all/GCF/003/122/325/GCF_003122325.1_ASM312232v1	2|Bacteria	1224|Pseudomonadota	28211|Alphaproteobacteria	356|Hyphomicrobiales	82115|Rhizobiaceae	379|Rhizobium	2182425|Rhizobium album	TRUE	FALSE	FALSE	FALSE
GCF_003122345.2	1038928	1038928	Streptomyces xinghaiensis	strain=OlgR	Contig	100	0.46	https://ftp.ncbi.nlm.nih.gov/genomes/all/GCF/003/122/345/GCF_003122345.2_ASM312234v2	2|Bacteria	201174|Actinomycetota	1760|Actinomycetes	85011|Kitasatosporales	2062|Streptomycetaceae	1883|Streptomyces	1038928|Streptomyces xinghaiensis	TRUE	FALSE	FALSE	FALSE
GCF_003122365.1	1690221	1690221	Streptomyces spongiicola	strain=HNM0071	Complete Genome	100	0.13	https://ftp.ncbi.nlm.nih.gov/genomes/all/GCF/003/122/365/GCF_003122365.1_ASM312236v1	2|Bacteria	201174|Actinomycetota	1760|Actinomycetes	85011|Kitasatosporales	2062|Streptomycetaceae	1883|Streptomyces	1690221|Streptomyces spongiicola	TRUE	TRUE	TRUE	TRUE
GCF_003122385.1	2183896	2183896	Flavobacterium crocinum	strain=HYN0056	Complete Genome	99.97	0.33	https://ftp.ncbi.nlm.nih.gov/genomes/all/GCF/003/122/385/GCF_003122385.1_ASM312238v1	2|Bacteria	976|Bacteroidota	117743|Flavobacteriia	200644|Flavobacteriales	49546|Flavobacteriaceae	237|Flavobacterium	2183896|Flavobacterium crocinum	TRUE	TRUE	TRUE	TRUE
GCF_003122405.1	64187	347	Xanthomonas oryzae pv. oryzae	strain=PXO61	Complete Genome	100	0.81	https://ftp.ncbi.nlm.nih.gov/genomes/all/GCF/003/122/405/GCF_003122405.1_ASM312240v1	2|Bacteria	1224|Pseudomonadota	1236|Gammaproteobacteria	135614|Xanthomonadales	32033|Xanthomonadaceae	338|Xanthomonas	347|Xanthomonas oryzae	TRUE	TRUE	FALSE	FALSE
GCF_003122425.1	1878942	1878942	Candidatus Fukatsuia symbiotica	strain=5D	Complete Genome	97.83	2.33	https://ftp.ncbi.nlm.nih.gov/genomes/all/GCF/003/122/425/GCF_003122425.1_ASM312242v1	2|Bacteria	1224|Pseudomonadota	1236|Gammaproteobacteria	91347|Enterobacterales	1903411|Yersiniaceae	1927833|Candidatus Fukatsuia	1878942|Candidatus Fukatsuia symbiotica	TRUE	TRUE	TRUE	TRUE
GCF_003122445.1	138072	138072	Candidatus Hamiltonella defensa	strain=5D	Chromosome	100	2.75	https://ftp.ncbi.nlm.nih.gov/genomes/all/GCF/003/122/445/GCF_003122445.1_ASM312244v1	2|Bacteria	1224|Pseudomonadota	1236|Gammaproteobacteria	91347|Enterobacterales	543|Enterobacteriaceae	568987|Candidatus Hamiltonella	138072|Candidatus Hamiltonella defensa	TRUE	FALSE	FALSE	FALSE
GCF_003122485.1	39490	39490	Eubacterium ramulus	strain=21	Contig	97.41	0.05	https://ftp.ncbi.nlm.nih.gov/genomes/all/GCF/003/122/485/GCF_003122485.1_ASM312248v1	2|Bacteria	1239|Bacillota	186801|Clostridia	186802|Eubacteriales	186806|Eubacteriaceae	1730|Eubacterium	39490|Eubacterium ramulus	TRUE	FALSE	FALSE	FALSE
GCF_003122545.1	611301	346	Xanthomonas citri pv. citri	strain=FDC 1662	Scaffold	100	0.04	https://ftp.ncbi.nlm.nih.gov/genomes/all/GCF/003/122/545/GCF_003122545.1_ASM312254v1	2|Bacteria	1224|Pseudomonadota	1236|Gammaproteobacteria	135614|Xanthomonadales	32033|Xanthomonadaceae	338|Xanthomonas	346|Xanthomonas citri	TRUE	FALSE	FALSE	FALSE
GCF_003122565.1	611301	346	Xanthomonas citri pv. citri	strain=FDC 828	Scaffold	100	0.11	https://ftp.ncbi.nlm.nih.gov/genomes/all/GCF/003/122/565/GCF_003122565.1_ASM312256v1	2|Bacteria	1224|Pseudomonadota	1236|Gammaproteobacteria	135614|Xanthomonadales	32033|Xanthomonadaceae	338|Xanthomonas	346|Xanthomonas citri	TRUE	FALSE	FALSE	FALSE
GCF_003122605.1	611301	346	Xanthomonas citri pv. citri	strain=FDC 628	Scaffold	100	0.06	https://ftp.ncbi.nlm.nih.gov/genomes/all/GCF/003/122/605/GCF_003122605.1_ASM312260v1	2|Bacteria	1224|Pseudomonadota	1236|Gammaproteobacteria	135614|Xanthomonadales	32033|Xanthomonadaceae	338|Xanthomonas	346|Xanthomonas citri	TRUE	FALSE	FALSE	FALSE
GCF_003122625.1	611301	346	Xanthomonas citri pv. citri	strain=FDC 654	Scaffold	100	0.05	https://ftp.ncbi.nlm.nih.gov/genomes/all/GCF/003/122/625/GCF_003122625.1_ASM312262v1	2|Bacteria	1224|Pseudomonadota	1236|Gammaproteobacteria	135614|Xanthomonadales	32033|Xanthomonadaceae	338|Xanthomonas	346|Xanthomonas citri	TRUE	FALSE	FALSE	FALSE
GCF_003122645.1	1167456	1167456	Bradyrhizobium sp. SUTN9-2	strain=SUTN9-2	Scaffold	100	0.42	https://ftp.ncbi.nlm.nih.gov/genomes/all/GCF/003/122/645/GCF_003122645.1_ASM312264v1	2|Bacteria	1224|Pseudomonadota	28211|Alphaproteobacteria	356|Hyphomicrobiales	41294|Nitrobacteraceae	374|Bradyrhizobium	1167456|Bradyrhizobium sp. SUTN9-2	TRUE	FALSE	FALSE	FALSE
GCF_003122675.1	34085	34085	Riemerella anatipestifer	strain=RA2	Contig	93.16	0.91	https://ftp.ncbi.nlm.nih.gov/genomes/all/GCF/003/122/675/GCF_003122675.1_ASM312267v1	2|Bacteria	976|Bacteroidota	117743|Flavobacteriia	200644|Flavobacteriales	2762318|Weeksellaceae	34084|Riemerella	34085|Riemerella anatipestifer	TRUE	FALSE	FALSE	FALSE
GCF_003122725.1	1396	1396	Bacillus cereus	strain=CITVM-11.1	Scaffold	100	0.35	https://ftp.ncbi.nlm.nih.gov/genomes/all/GCF/003/122/725/GCF_003122725.1_ASM312272v1	2|Bacteria	1239|Bacillota	91061|Bacilli	1385|Bacillales	186817|Bacillaceae	1386|Bacillus	1396|Bacillus cereus	TRUE	FALSE	FALSE	FALSE
GCF_003122805.1	562	562	Escherichia coli	strain=H-511-4	Scaffold	100	0.19	https://ftp.ncbi.nlm.nih.gov/genomes/all/GCF/003/122/805/GCF_003122805.1_ASM312280v1	2|Bacteria	1224|Pseudomonadota	1236|Gammaproteobacteria	91347|Enterobacterales	543|Enterobacteriaceae	561|Escherichia	562|Escherichia coli	TRUE	FALSE	FALSE	FALSE
GCF_003122855.2	562	562	Escherichia coli	strain=36549	Contig	100	0.53	https://ftp.ncbi.nlm.nih.gov/genomes/all/GCF/003/122/855/GCF_003122855.2_ASM312285v2	2|Bacteria	1224|Pseudomonadota	1236|Gammaproteobacteria	91347|Enterobacterales	543|Enterobacteriaceae	561|Escherichia	562|Escherichia coli	TRUE	FALSE	FALSE	FALSE
GCF_003122885.1	562	562	Escherichia coli	strain=33115	Scaffold	100	0.68	https://ftp.ncbi.nlm.nih.gov/genomes/all/GCF/003/122/885/GCF_003122885.1_ASM312288v1	2|Bacteria	1224|Pseudomonadota	1236|Gammaproteobacteria	91347|Enterobacterales	543|Enterobacteriaceae	561|Escherichia	562|Escherichia coli	TRUE	FALSE	FALSE	FALSE
GCF_003122915.2	562	562	Escherichia coli	strain=FV-4476	Scaffold	100	0.2	https://ftp.ncbi.nlm.nih.gov/genomes/all/GCF/003/122/915/GCF_003122915.2_ASM312291v2	2|Bacteria	1224|Pseudomonadota	1236|Gammaproteobacteria	91347|Enterobacterales	543|Enterobacteriaceae	561|Escherichia	562|Escherichia coli	TRUE	FALSE	FALSE	FALSE
GCF_003122935.1	562	562	Escherichia coli	strain=CB13483	Contig	100	0.77	https://ftp.ncbi.nlm.nih.gov/genomes/all/GCF/003/122/935/GCF_003122935.1_ASM312293v1	2|Bacteria	1224|Pseudomonadota	1236|Gammaproteobacteria	91347|Enterobacterales	543|Enterobacteriaceae	561|Escherichia	562|Escherichia coli	TRUE	FALSE	FALSE	FALSE
GCF_003122955.2	562	562	Escherichia coli	strain=H15-66.3	Scaffold	100	0.44	https://ftp.ncbi.nlm.nih.gov/genomes/all/GCF/003/122/955/GCF_003122955.2_ASM312295v2	2|Bacteria	1224|Pseudomonadota	1236|Gammaproteobacteria	91347|Enterobacterales	543|Enterobacteriaceae	561|Escherichia	562|Escherichia coli	TRUE	FALSE	FALSE	FALSE
GCF_003122965.2	562	562	Escherichia coli	strain=31707	Contig	100	1.26	https://ftp.ncbi.nlm.nih.gov/genomes/all/GCF/003/122/965/GCF_003122965.2_ASM312296v2	2|Bacteria	1224|Pseudomonadota	1236|Gammaproteobacteria	91347|Enterobacterales	543|Enterobacteriaceae	561|Escherichia	562|Escherichia coli	TRUE	FALSE	FALSE	FALSE
GCF_003122995.2	562	562	Escherichia coli	strain=31509	Scaffold	100	0.73	https://ftp.ncbi.nlm.nih.gov/genomes/all/GCF/003/122/995/GCF_003122995.2_ASM312299v2	2|Bacteria	1224|Pseudomonadota	1236|Gammaproteobacteria	91347|Enterobacterales	543|Enterobacteriaceae	561|Escherichia	562|Escherichia coli	TRUE	FALSE	FALSE	FALSE
GCF_003123015.2	562	562	Escherichia coli	strain=35344	Scaffold	100	0.27	https://ftp.ncbi.nlm.nih.gov/genomes/all/GCF/003/123/015/GCF_003123015.2_ASM312301v2	2|Bacteria	1224|Pseudomonadota	1236|Gammaproteobacteria	91347|Enterobacterales	543|Enterobacteriaceae	561|Escherichia	562|Escherichia coli	TRUE	FALSE	FALSE	FALSE
GCF_003123055.1	562	562	Escherichia coli	strain=CB15387	Scaffold	100	0.41	https://ftp.ncbi.nlm.nih.gov/genomes/all/GCF/003/123/055/GCF_003123055.1_ASM312305v1	2|Bacteria	1224|Pseudomonadota	1236|Gammaproteobacteria	91347|Enterobacterales	543|Enterobacteriaceae	561|Escherichia	562|Escherichia coli	TRUE	FALSE	FALSE	FALSE
GCF_003123075.1	562	562	Escherichia coli	strain=CB13938	Scaffold	100	0.13	https://ftp.ncbi.nlm.nih.gov/genomes/all/GCF/003/123/075/GCF_003123075.1_ASM312307v1	2|Bacteria	1224|Pseudomonadota	1236|Gammaproteobacteria	91347|Enterobacterales	543|Enterobacteriaceae	561|Escherichia	562|Escherichia coli	TRUE	FALSE	FALSE	FALSE
GCF_003123085.1	562	562	Escherichia coli	strain=CB15046	Scaffold	100	0.55	https://ftp.ncbi.nlm.nih.gov/genomes/all/GCF/003/123/085/GCF_003123085.1_ASM312308v1	2|Bacteria	1224|Pseudomonadota	1236|Gammaproteobacteria	91347|Enterobacterales	543|Enterobacteriaceae	561|Escherichia	562|Escherichia coli	TRUE	FALSE	FALSE	FALSE
GCF_003123115.1	562	562	Escherichia coli	strain=EC-POI	Scaffold	100	0.12	https://ftp.ncbi.nlm.nih.gov/genomes/all/GCF/003/123/115/GCF_003123115.1_ASM312311v1	2|Bacteria	1224|Pseudomonadota	1236|Gammaproteobacteria	91347|Enterobacterales	543|Enterobacteriaceae	561|Escherichia	562|Escherichia coli	TRUE	FALSE	FALSE	FALSE
GCF_003123135.1	562	562	Escherichia coli	strain=36047	Scaffold	100	0.29	https://ftp.ncbi.nlm.nih.gov/genomes/all/GCF/003/123/135/GCF_003123135.1_ASM312313v1	2|Bacteria	1224|Pseudomonadota	1236|Gammaproteobacteria	91347|Enterobacterales	543|Enterobacteriaceae	561|Escherichia	562|Escherichia coli	TRUE	FALSE	FALSE	FALSE
GCF_003123155.2	562	562	Escherichia coli	strain=39307	Scaffold	100	0.59	https://ftp.ncbi.nlm.nih.gov/genomes/all/GCF/003/123/155/GCF_003123155.2_ASM312315v2	2|Bacteria	1224|Pseudomonadota	1236|Gammaproteobacteria	91347|Enterobacterales	543|Enterobacteriaceae	561|Escherichia	562|Escherichia coli	TRUE	FALSE	FALSE	FALSE
GCF_003123165.2	562	562	Escherichia coli	strain=CB12623	Contig	100	0.25	https://ftp.ncbi.nlm.nih.gov/genomes/all/GCF/003/123/165/GCF_003123165.2_ASM312316v2	2|Bacteria	1224|Pseudomonadota	1236|Gammaproteobacteria	91347|Enterobacterales	543|Enterobacteriaceae	561|Escherichia	562|Escherichia coli	TRUE	FALSE	FALSE	FALSE
GCF_003123175.1	562	562	Escherichia coli	strain=CB12669	Scaffold	100	0.21	https://ftp.ncbi.nlm.nih.gov/genomes/all/GCF/003/123/175/GCF_003123175.1_ASM312317v1	2|Bacteria	1224|Pseudomonadota	1236|Gammaproteobacteria	91347|Enterobacterales	543|Enterobacteriaceae	561|Escherichia	562|Escherichia coli	TRUE	FALSE	FALSE	FALSE
GCF_003123215.1	562	562	Escherichia coli	strain=VTB-262	Scaffold	100	0.1	https://ftp.ncbi.nlm.nih.gov/genomes/all/GCF/003/123/215/GCF_003123215.1_ASM312321v1	2|Bacteria	1224|Pseudomonadota	1236|Gammaproteobacteria	91347|Enterobacterales	543|Enterobacteriaceae	561|Escherichia	562|Escherichia coli	TRUE	FALSE	FALSE	FALSE
GCF_003123235.2	562	562	Escherichia coli	strain=IH43632-03a	Contig	100	0.52	https://ftp.ncbi.nlm.nih.gov/genomes/all/GCF/003/123/235/GCF_003123235.2_ASM312323v2	2|Bacteria	1224|Pseudomonadota	1236|Gammaproteobacteria	91347|Enterobacterales	543|Enterobacteriaceae	561|Escherichia	562|Escherichia coli	TRUE	FALSE	FALSE	FALSE
GCF_003123255.1	562	562	Escherichia coli	strain=40963	Contig	100	0.38	https://ftp.ncbi.nlm.nih.gov/genomes/all/GCF/003/123/255/GCF_003123255.1_ASM312325v1	2|Bacteria	1224|Pseudomonadota	1236|Gammaproteobacteria	91347|Enterobacterales	543|Enterobacteriaceae	561|Escherichia	562|Escherichia coli	TRUE	FALSE	FALSE	FALSE
GCF_003123265.1	562	562	Escherichia coli	strain=30347	Scaffold	100	0.5	https://ftp.ncbi.nlm.nih.gov/genomes/all/GCF/003/123/265/GCF_003123265.1_ASM312326v1	2|Bacteria	1224|Pseudomonadota	1236|Gammaproteobacteria	91347|Enterobacterales	543|Enterobacteriaceae	561|Escherichia	562|Escherichia coli	TRUE	FALSE	FALSE	FALSE
GCF_003123295.1	562	562	Escherichia coli	strain=37619	Contig	100	0.36	https://ftp.ncbi.nlm.nih.gov/genomes/all/GCF/003/123/295/GCF_003123295.1_ASM312329v1	2|Bacteria	1224|Pseudomonadota	1236|Gammaproteobacteria	91347|Enterobacterales	543|Enterobacteriaceae	561|Escherichia	562|Escherichia coli	TRUE	FALSE	FALSE	FALSE
GCF_003123315.1	562	562	Escherichia coli	strain=IH33264-07a	Scaffold	100	0.29	https://ftp.ncbi.nlm.nih.gov/genomes/all/GCF/003/123/315/GCF_003123315.1_ASM312331v1	2|Bacteria	1224|Pseudomonadota	1236|Gammaproteobacteria	91347|Enterobacterales	543|Enterobacteriaceae	561|Escherichia	562|Escherichia coli	TRUE	FALSE	FALSE	FALSE
GCF_003123335.2	562	562	Escherichia coli	strain=IH102878-12a	Scaffold	100	0.6	https://ftp.ncbi.nlm.nih.gov/genomes/all/GCF/003/123/335/GCF_003123335.2_ASM312333v2	2|Bacteria	1224|Pseudomonadota	1236|Gammaproteobacteria	91347|Enterobacterales	543|Enterobacteriaceae	561|Escherichia	562|Escherichia coli	TRUE	FALSE	FALSE	FALSE
GCF_003123345.1	562	562	Escherichia coli	strain=36991	Scaffold	100	0.3	https://ftp.ncbi.nlm.nih.gov/genomes/all/GCF/003/123/345/GCF_003123345.1_ASM312334v1	2|Bacteria	1224|Pseudomonadota	1236|Gammaproteobacteria	91347|Enterobacterales	543|Enterobacteriaceae	561|Escherichia	562|Escherichia coli	TRUE	FALSE	FALSE	FALSE
GCF_003123355.2	562	562	Escherichia coli	strain=34839	Scaffold	100	0.42	https://ftp.ncbi.nlm.nih.gov/genomes/all/GCF/003/123/355/GCF_003123355.2_ASM312335v2	2|Bacteria	1224|Pseudomonadota	1236|Gammaproteobacteria	91347|Enterobacterales	543|Enterobacteriaceae	561|Escherichia	562|Escherichia coli	TRUE	FALSE	FALSE	FALSE
GCF_003123395.1	562	562	Escherichia coli	strain=H39-78	Contig	100	0.49	https://ftp.ncbi.nlm.nih.gov/genomes/all/GCF/003/123/395/GCF_003123395.1_ASM312339v1	2|Bacteria	1224|Pseudomonadota	1236|Gammaproteobacteria	91347|Enterobacterales	543|Enterobacteriaceae	561|Escherichia	562|Escherichia coli	TRUE	FALSE	FALSE	FALSE
GCF_003123415.1	562	562	Escherichia coli	strain=34824	Scaffold	100	0.11	https://ftp.ncbi.nlm.nih.gov/genomes/all/GCF/003/123/415/GCF_003123415.1_ASM312341v1	2|Bacteria	1224|Pseudomonadota	1236|Gammaproteobacteria	91347|Enterobacterales	543|Enterobacteriaceae	561|Escherichia	562|Escherichia coli	TRUE	FALSE	FALSE	FALSE
GCF_003123425.1	562	562	Escherichia coli	strain=32030	Scaffold	100	0.5	https://ftp.ncbi.nlm.nih.gov/genomes/all/GCF/003/123/425/GCF_003123425.1_ASM312342v1	2|Bacteria	1224|Pseudomonadota	1236|Gammaproteobacteria	91347|Enterobacterales	543|Enterobacteriaceae	561|Escherichia	562|Escherichia coli	TRUE	FALSE	FALSE	FALSE
GCF_003123455.1	562	562	Escherichia coli	strain=33004	Scaffold	100	0.82	https://ftp.ncbi.nlm.nih.gov/genomes/all/GCF/003/123/455/GCF_003123455.1_ASM312345v1	2|Bacteria	1224|Pseudomonadota	1236|Gammaproteobacteria	91347|Enterobacterales	543|Enterobacteriaceae	561|Escherichia	562|Escherichia coli	TRUE	FALSE	FALSE	FALSE
GCF_003123465.1	562	562	Escherichia coli	strain=35431	Scaffold	100	0.35	https://ftp.ncbi.nlm.nih.gov/genomes/all/GCF/003/123/465/GCF_003123465.1_ASM312346v1	2|Bacteria	1224|Pseudomonadota	1236|Gammaproteobacteria	91347|Enterobacterales	543|Enterobacteriaceae	561|Escherichia	562|Escherichia coli	TRUE	FALSE	FALSE	FALSE
GCF_003123495.2	562	562	Escherichia coli	strain=39571	Scaffold	100	0.74	https://ftp.ncbi.nlm.nih.gov/genomes/all/GCF/003/123/495/GCF_003123495.2_ASM312349v2	2|Bacteria	1224|Pseudomonadota	1236|Gammaproteobacteria	91347|Enterobacterales	543|Enterobacteriaceae	561|Escherichia	562|Escherichia coli	TRUE	FALSE	FALSE	FALSE
GCF_003123505.1	562	562	Escherichia coli	strain=RDEx444	Contig	100	0.74	https://ftp.ncbi.nlm.nih.gov/genomes/all/GCF/003/123/505/GCF_003123505.1_ASM312350v1	2|Bacteria	1224|Pseudomonadota	1236|Gammaproteobacteria	91347|Enterobacterales	543|Enterobacteriaceae	561|Escherichia	562|Escherichia coli	TRUE	FALSE	FALSE	FALSE
GCF_003123525.1	562	562	Escherichia coli	strain=34523	Scaffold	100	2.33	https://ftp.ncbi.nlm.nih.gov/genomes/all/GCF/003/123/525/GCF_003123525.1_ASM312352v1	2|Bacteria	1224|Pseudomonadota	1236|Gammaproteobacteria	91347|Enterobacterales	543|Enterobacteriaceae	561|Escherichia	562|Escherichia coli	TRUE	FALSE	FALSE	FALSE
GCF_003123555.2	562	562	Escherichia coli	strain=41207	Scaffold	100	0.76	https://ftp.ncbi.nlm.nih.gov/genomes/all/GCF/003/123/555/GCF_003123555.2_ASM312355v2	2|Bacteria	1224|Pseudomonadota	1236|Gammaproteobacteria	91347|Enterobacterales	543|Enterobacteriaceae	561|Escherichia	562|Escherichia coli	TRUE	FALSE	FALSE	FALSE
GCF_003123565.2	562	562	Escherichia coli	strain=38009	Scaffold	100	0.76	https://ftp.ncbi.nlm.nih.gov/genomes/all/GCF/003/123/565/GCF_003123565.2_ASM312356v2	2|Bacteria	1224|Pseudomonadota	1236|Gammaproteobacteria	91347|Enterobacterales	543|Enterobacteriaceae	561|Escherichia	562|Escherichia coli	TRUE	FALSE	FALSE	FALSE
GCF_003123665.1	623	623	Shigella flexneri	strain=BS974	Contig	100	0.26	https://ftp.ncbi.nlm.nih.gov/genomes/all/GCF/003/123/665/GCF_003123665.1_BS974	2|Bacteria	1224|Pseudomonadota	1236|Gammaproteobacteria	91347|Enterobacterales	543|Enterobacteriaceae	620|Shigella	623|Shigella flexneri	TRUE	FALSE	FALSE	FALSE
GCF_003123685.1	2144174	2144174	Nocardia aurea	strain=SYSU K10002	Contig	100	2.2	https://ftp.ncbi.nlm.nih.gov/genomes/all/GCF/003/123/685/GCF_003123685.1_ASM312368v1	2|Bacteria	201174|Actinomycetota	1760|Actinomycetes	85007|Mycobacteriales	85025|Nocardiaceae	1817|Nocardia	2144174|Nocardia aurea	TRUE	FALSE	FALSE	FALSE
GCF_003123725.1	2175229	2175229	Corticimicrobacter populi	strain=3d-2-2	Contig	98.44	0.17	https://ftp.ncbi.nlm.nih.gov/genomes/all/GCF/003/123/725/GCF_003123725.1_ASM312372v1	2|Bacteria	1224|Pseudomonadota	28216|Betaproteobacteria	80840|Burkholderiales	506|Alcaligenaceae	2678534|Corticimicrobacter	2175229|Corticimicrobacter populi	TRUE	FALSE	FALSE	FALSE
GCF_003123745.1	2175228	2175228	Ancrocorticia populi	strain=sk1b4	Contig	100	0.23	https://ftp.ncbi.nlm.nih.gov/genomes/all/GCF/003/123/745/GCF_003123745.1_ASM312374v1	2|Bacteria	201174|Actinomycetota	1760|Actinomycetes	2037|Actinomycetales	2049|Actinomycetaceae	2593683|Ancrocorticia	2175228|Ancrocorticia populi	TRUE	FALSE	FALSE	FALSE
GCF_003123945.1	573	573	Klebsiella pneumoniae	strain=KPL0.2	Contig	100	2.38	https://ftp.ncbi.nlm.nih.gov/genomes/all/GCF/003/123/945/GCF_003123945.1_ASM312394v1	2|Bacteria	1224|Pseudomonadota	1236|Gammaproteobacteria	91347|Enterobacterales	543|Enterobacteriaceae	570|Klebsiella	573|Klebsiella pneumoniae	TRUE	FALSE	FALSE	FALSE
GCF_003123985.1	2007196	2007196	Vibrio sp. T9	strain=T9	Scaffold	100	0.02	https://ftp.ncbi.nlm.nih.gov/genomes/all/GCF/003/123/985/GCF_003123985.1_ASM312398v1	2|Bacteria	1224|Pseudomonadota	1236|Gammaproteobacteria	135623|Vibrionales	641|Vibrionaceae	662|Vibrio	2007196|Vibrio sp. T9	TRUE	FALSE	FALSE	FALSE
GCF_003124025.1	1275	1275	Kocuria rosea	strain=ATCC 49321	Contig	100	0.47	https://ftp.ncbi.nlm.nih.gov/genomes/all/GCF/003/124/025/GCF_003124025.1_ASM312402v1	2|Bacteria	201174|Actinomycetota	1760|Actinomycetes	85006|Micrococcales	1268|Micrococcaceae	57493|Kocuria	1275|Kocuria rosea	TRUE	FALSE	FALSE	FALSE
GCF_003124035.1	1275	1275	Kocuria rosea	strain=ATCC 186	Contig	100	1.12	https://ftp.ncbi.nlm.nih.gov/genomes/all/GCF/003/124/035/GCF_003124035.1_ASM312403v1	2|Bacteria	201174|Actinomycetota	1760|Actinomycetes	85006|Micrococcales	1268|Micrococcaceae	57493|Kocuria	1275|Kocuria rosea	TRUE	FALSE	FALSE	FALSE
GCF_003124065.1	1275	1275	Kocuria rosea	strain=ATCC 516	Contig	100	0.35	https://ftp.ncbi.nlm.nih.gov/genomes/all/GCF/003/124/065/GCF_003124065.1_ASM312406v1	2|Bacteria	201174|Actinomycetota	1760|Actinomycetes	85006|Micrococcales	1268|Micrococcaceae	57493|Kocuria	1275|Kocuria rosea	TRUE	FALSE	FALSE	FALSE
GCF_003124085.1	38313	38313	Shewanella algae	strain=Sh392	Contig	100	0.13	https://ftp.ncbi.nlm.nih.gov/genomes/all/GCF/003/124/085/GCF_003124085.1_ASM312408v1	2|Bacteria	1224|Pseudomonadota	1236|Gammaproteobacteria	135622|Alteromonadales	267890|Shewanellaceae	22|Shewanella	38313|Shewanella algae	TRUE	FALSE	FALSE	FALSE
GCF_003124105.1	2138	2138	Spiroplasma poulsonii	strain=MSRO-SE	Contig	99.73	1.56	https://ftp.ncbi.nlm.nih.gov/genomes/all/GCF/003/124/105/GCF_003124105.1_ASM312410v1	2|Bacteria	544448|Mycoplasmatota	31969|Mollicutes	186328|Entomoplasmatales	2131|Spiroplasmataceae	2132|Spiroplasma	2138|Spiroplasma poulsonii	TRUE	FALSE	FALSE	FALSE
GCF_003124115.1	2138	2138	Spiroplasma poulsonii	strain=MSRO-H99	Contig	99.8	1.89	https://ftp.ncbi.nlm.nih.gov/genomes/all/GCF/003/124/115/GCF_003124115.1_ASM312411v1	2|Bacteria	544448|Mycoplasmatota	31969|Mollicutes	186328|Entomoplasmatales	2131|Spiroplasmataceae	2132|Spiroplasma	2138|Spiroplasma poulsonii	TRUE	FALSE	FALSE	FALSE
GCF_003124125.1	2024736	2024736	Levilactobacillus bambusae	strain=BS-W1	Scaffold	99.72	2.25	https://ftp.ncbi.nlm.nih.gov/genomes/all/GCF/003/124/125/GCF_003124125.1_ASM312412v1	2|Bacteria	1239|Bacillota	91061|Bacilli	186826|Lactobacillales	33958|Lactobacillaceae	2767886|Levilactobacillus	2024736|Levilactobacillus bambusae	TRUE	FALSE	FALSE	FALSE
GCF_003129465.1	2068657	2068657	Sphingosinicella humi	strain=QZX222	Contig	100	0.22	https://ftp.ncbi.nlm.nih.gov/genomes/all/GCF/003/129/465/GCF_003129465.1_ASM312946v1	2|Bacteria	1224|Pseudomonadota	28211|Alphaproteobacteria	204457|Sphingomonadales	2820280|Sphingosinicellaceae	335405|Sphingosinicella	2068657|Sphingosinicella humi	TRUE	FALSE	FALSE	FALSE
GCF_003129485.1	2100726	2100726	Polaribacter aquimarinus	strain=ZY113	Scaffold	99.98	0	https://ftp.ncbi.nlm.nih.gov/genomes/all/GCF/003/129/485/GCF_003129485.1_ASM312948v1	2|Bacteria	976|Bacteroidota	117743|Flavobacteriia	200644|Flavobacteriales	49546|Flavobacteriaceae	52959|Polaribacter	2100726|Polaribacter aquimarinus	TRUE	FALSE	FALSE	FALSE
GCF_003129505.1	1424099	1424099	Streptomyces sp. V2	strain=V2	Contig	99.86	0.09	https://ftp.ncbi.nlm.nih.gov/genomes/all/GCF/003/129/505/GCF_003129505.1_ASM312950v1	2|Bacteria	201174|Actinomycetota	1760|Actinomycetes	85011|Kitasatosporales	2062|Streptomycetaceae	1883|Streptomyces	1424099|Streptomyces sp. V2	TRUE	FALSE	FALSE	FALSE
GCF_003129545.1	1773	1773	Mycobacterium tuberculosis	strain=LJ338	Chromosome	100	0.48	https://ftp.ncbi.nlm.nih.gov/genomes/all/GCF/003/129/545/GCF_003129545.1_ASM312954v1	2|Bacteria	201174|Actinomycetota	1760|Actinomycetes	85007|Mycobacteriales	1762|Mycobacteriaceae	1763|Mycobacterium	1773|Mycobacterium tuberculosis	TRUE	FALSE	FALSE	FALSE
GCF_003129565.1	1914409	1914409	Salibaculum griseiflavum	strain=WDS4C29	Scaffold	99.99	0.06	https://ftp.ncbi.nlm.nih.gov/genomes/all/GCF/003/129/565/GCF_003129565.1_ASM312956v1	2|Bacteria	1224|Pseudomonadota	28211|Alphaproteobacteria	204455|Rhodobacterales	2854170|Roseobacteraceae	2855478|Salibaculum	1914409|Salibaculum griseiflavum	TRUE	FALSE	FALSE	FALSE
GCF_003129585.1	2004459	2004459	Shewanella sp. BC20	strain=BC20	Contig	100	0.12	https://ftp.ncbi.nlm.nih.gov/genomes/all/GCF/003/129/585/GCF_003129585.1_ASM312958v1	2|Bacteria	1224|Pseudomonadota	1236|Gammaproteobacteria	135622|Alteromonadales	267890|Shewanellaceae	22|Shewanella	2004459|Shewanella sp. BC20	TRUE	FALSE	FALSE	FALSE
GCF_003129605.1	2162714	2162714	Hyphobacterium indicum	strain=2ED5	Contig	100	0.02	https://ftp.ncbi.nlm.nih.gov/genomes/all/GCF/003/129/605/GCF_003129605.1_ASM312960v1	2|Bacteria	1224|Pseudomonadota	28211|Alphaproteobacteria	2800059|Maricaulales	2800061|Maricaulaceae	2004661|Hyphobacterium	2162714|Hyphobacterium indicum	TRUE	FALSE	FALSE	FALSE
GCF_003129615.1	47715	47715	Lacticaseibacillus rhamnosus	strain=TMC3115	Contig	99.98	0.15	https://ftp.ncbi.nlm.nih.gov/genomes/all/GCF/003/129/615/GCF_003129615.1_ASM312961v1	2|Bacteria	1239|Bacillota	91061|Bacilli	186826|Lactobacillales	33958|Lactobacillaceae	2759736|Lacticaseibacillus	47715|Lacticaseibacillus rhamnosus	TRUE	FALSE	FALSE	FALSE
GCF_003129645.1	47715	47715	Lacticaseibacillus rhamnosus	strain=LR863	Contig	99.98	0.15	https://ftp.ncbi.nlm.nih.gov/genomes/all/GCF/003/129/645/GCF_003129645.1_ASM312964v1	2|Bacteria	1239|Bacillota	91061|Bacilli	186826|Lactobacillales	33958|Lactobacillaceae	2759736|Lacticaseibacillus	47715|Lacticaseibacillus rhamnosus	TRUE	FALSE	FALSE	FALSE
GCF_003129655.1	1308	1308	Streptococcus thermophilus	strain=KU30	Contig	99.99	0.18	https://ftp.ncbi.nlm.nih.gov/genomes/all/GCF/003/129/655/GCF_003129655.1_ASM312965v1	2|Bacteria	1239|Bacillota	91061|Bacilli	186826|Lactobacillales	1300|Streptococcaceae	1301|Streptococcus	1308|Streptococcus thermophilus	TRUE	FALSE	FALSE	FALSE
GCF_003129685.1	1624	1624	Ligilactobacillus salivarius	strain=A3iob	Contig	99.68	0.12	https://ftp.ncbi.nlm.nih.gov/genomes/all/GCF/003/129/685/GCF_003129685.1_ASM312968v1	2|Bacteria	1239|Bacillota	91061|Bacilli	186826|Lactobacillales	33958|Lactobacillaceae	2767887|Ligilactobacillus	1624|Ligilactobacillus salivarius	TRUE	FALSE	FALSE	FALSE
GCF_003129705.1	1639	1639	Listeria monocytogenes	strain=HM00110618	Scaffold	100	2.71	https://ftp.ncbi.nlm.nih.gov/genomes/all/GCF/003/129/705/GCF_003129705.1_ASM312970v1	2|Bacteria	1239|Bacillota	91061|Bacilli	1385|Bacillales	186820|Listeriaceae	1637|Listeria	1639|Listeria monocytogenes	TRUE	FALSE	FALSE	FALSE
GCF_003129725.1	1639	1639	Listeria monocytogenes	strain=YA00078529	Scaffold	99.99	0.74	https://ftp.ncbi.nlm.nih.gov/genomes/all/GCF/003/129/725/GCF_003129725.1_ASM312972v1	2|Bacteria	1239|Bacillota	91061|Bacilli	1385|Bacillales	186820|Listeriaceae	1637|Listeria	1639|Listeria monocytogenes	TRUE	FALSE	FALSE	FALSE
GCF_003129735.1	1639	1639	Listeria monocytogenes	strain=YA00071388	Contig	99.99	0.79	https://ftp.ncbi.nlm.nih.gov/genomes/all/GCF/003/129/735/GCF_003129735.1_ASM312973v1	2|Bacteria	1239|Bacillota	91061|Bacilli	1385|Bacillales	186820|Listeriaceae	1637|Listeria	1639|Listeria monocytogenes	TRUE	FALSE	FALSE	FALSE
GCF_003129765.1	1639	1639	Listeria monocytogenes	strain=YA00079283	Scaffold	99.99	0.71	https://ftp.ncbi.nlm.nih.gov/genomes/all/GCF/003/129/765/GCF_003129765.1_ASM312976v1	2|Bacteria	1239|Bacillota	91061|Bacilli	1385|Bacillales	186820|Listeriaceae	1637|Listeria	1639|Listeria monocytogenes	TRUE	FALSE	FALSE	FALSE
GCF_003129775.1	1639	1639	Listeria monocytogenes	strain=YA00066964	Scaffold	99.98	0.79	https://ftp.ncbi.nlm.nih.gov/genomes/all/GCF/003/129/775/GCF_003129775.1_ASM312977v1	2|Bacteria	1239|Bacillota	91061|Bacilli	1385|Bacillales	186820|Listeriaceae	1637|Listeria	1639|Listeria monocytogenes	TRUE	FALSE	FALSE	FALSE
GCF_003129785.1	1639	1639	Listeria monocytogenes	strain=YA00075880	Contig	99.99	0.86	https://ftp.ncbi.nlm.nih.gov/genomes/all/GCF/003/129/785/GCF_003129785.1_ASM312978v1	2|Bacteria	1239|Bacillota	91061|Bacilli	1385|Bacillales	186820|Listeriaceae	1637|Listeria	1639|Listeria monocytogenes	TRUE	FALSE	FALSE	FALSE
GCF_003129825.1	1639	1639	Listeria monocytogenes	strain=IG01149260	Scaffold	99.98	0.77	https://ftp.ncbi.nlm.nih.gov/genomes/all/GCF/003/129/825/GCF_003129825.1_ASM312982v1	2|Bacteria	1239|Bacillota	91061|Bacilli	1385|Bacillales	186820|Listeriaceae	1637|Listeria	1639|Listeria monocytogenes	TRUE	FALSE	FALSE	FALSE
GCF_003129845.1	1639	1639	Listeria monocytogenes	strain=HM00108598	Scaffold	99.99	0.78	https://ftp.ncbi.nlm.nih.gov/genomes/all/GCF/003/129/845/GCF_003129845.1_ASM312984v1	2|Bacteria	1239|Bacillota	91061|Bacilli	1385|Bacillales	186820|Listeriaceae	1637|Listeria	1639|Listeria monocytogenes	TRUE	FALSE	FALSE	FALSE
GCF_003129865.1	1639	1639	Listeria monocytogenes	strain=YA00072733	Contig	99.98	0.81	https://ftp.ncbi.nlm.nih.gov/genomes/all/GCF/003/129/865/GCF_003129865.1_ASM312986v1	2|Bacteria	1239|Bacillota	91061|Bacilli	1385|Bacillales	186820|Listeriaceae	1637|Listeria	1639|Listeria monocytogenes	TRUE	FALSE	FALSE	FALSE
GCF_003129875.1	1639	1639	Listeria monocytogenes	strain=YA00082404	Scaffold	99.99	0.71	https://ftp.ncbi.nlm.nih.gov/genomes/all/GCF/003/129/875/GCF_003129875.1_ASM312987v1	2|Bacteria	1239|Bacillota	91061|Bacilli	1385|Bacillales	186820|Listeriaceae	1637|Listeria	1639|Listeria monocytogenes	TRUE	FALSE	FALSE	FALSE
GCF_003129905.1	2052941	2052941	Bifidobacterium callitrichidarum	strain=TRI 5	Scaffold	99.93	0.12	https://ftp.ncbi.nlm.nih.gov/genomes/all/GCF/003/129/905/GCF_003129905.1_ASM312990v1	2|Bacteria	201174|Actinomycetota	1760|Actinomycetes	85004|Bifidobacteriales	31953|Bifidobacteriaceae	1678|Bifidobacterium	2052941|Bifidobacterium callitrichidarum	TRUE	FALSE	FALSE	FALSE
GCF_003129925.1	1630173	1630173	Bifidobacterium catulorum	strain=MRM 8.19	Scaffold	99.57	0.81	https://ftp.ncbi.nlm.nih.gov/genomes/all/GCF/003/129/925/GCF_003129925.1_ASM312992v1	2|Bacteria	201174|Actinomycetota	1760|Actinomycetes	85004|Bifidobacteriales	31953|Bifidobacteriaceae	1678|Bifidobacterium	1630173|Bifidobacterium catulorum	TRUE	FALSE	FALSE	FALSE
GCF_003129965.1	2025884	2025884	Aggregatibacter kilianii	strain=PN_491	Scaffold	100	0.02	https://ftp.ncbi.nlm.nih.gov/genomes/all/GCF/003/129/965/GCF_003129965.1_ASM312996v1	2|Bacteria	1224|Pseudomonadota	1236|Gammaproteobacteria	135625|Pasteurellales	712|Pasteurellaceae	416916|Aggregatibacter	2025884|Aggregatibacter kilianii	TRUE	FALSE	FALSE	FALSE
GCF_003129975.1	2025884	2025884	Aggregatibacter kilianii	strain=PN_755	Scaffold	100	0.1	https://ftp.ncbi.nlm.nih.gov/genomes/all/GCF/003/129/975/GCF_003129975.1_ASM312997v1	2|Bacteria	1224|Pseudomonadota	1236|Gammaproteobacteria	135625|Pasteurellales	712|Pasteurellaceae	416916|Aggregatibacter	2025884|Aggregatibacter kilianii	TRUE	FALSE	FALSE	FALSE
GCF_003130015.1	2025884	2025884	Aggregatibacter kilianii	strain=PN_649	Contig	100	0	https://ftp.ncbi.nlm.nih.gov/genomes/all/GCF/003/130/015/GCF_003130015.1_ASM313001v1	2|Bacteria	1224|Pseudomonadota	1236|Gammaproteobacteria	135625|Pasteurellales	712|Pasteurellaceae	416916|Aggregatibacter	2025884|Aggregatibacter kilianii	TRUE	FALSE	FALSE	FALSE
GCF_003130035.1	2025884	2025884	Aggregatibacter kilianii	strain=PN_537	Scaffold	100	0.11	https://ftp.ncbi.nlm.nih.gov/genomes/all/GCF/003/130/035/GCF_003130035.1_ASM313003v1	2|Bacteria	1224|Pseudomonadota	1236|Gammaproteobacteria	135625|Pasteurellales	712|Pasteurellaceae	416916|Aggregatibacter	2025884|Aggregatibacter kilianii	TRUE	FALSE	FALSE	FALSE
GCF_003130055.1	2025884	2025884	Aggregatibacter kilianii	strain=PN_452	Scaffold	100	0.08	https://ftp.ncbi.nlm.nih.gov/genomes/all/GCF/003/130/055/GCF_003130055.1_ASM313005v1	2|Bacteria	1224|Pseudomonadota	1236|Gammaproteobacteria	135625|Pasteurellales	712|Pasteurellaceae	416916|Aggregatibacter	2025884|Aggregatibacter kilianii	TRUE	FALSE	FALSE	FALSE
GCF_003130075.1	739	739	Aggregatibacter segnis	strain=HK_296	Scaffold	99.99	0.02	https://ftp.ncbi.nlm.nih.gov/genomes/all/GCF/003/130/075/GCF_003130075.1_ASM313007v1	2|Bacteria	1224|Pseudomonadota	1236|Gammaproteobacteria	135625|Pasteurellales	712|Pasteurellaceae	416916|Aggregatibacter	739|Aggregatibacter segnis	TRUE	FALSE	FALSE	FALSE
GCF_003130095.1	739	739	Aggregatibacter segnis	strain=CCUG 46700	Scaffold	100	0	https://ftp.ncbi.nlm.nih.gov/genomes/all/GCF/003/130/095/GCF_003130095.1_ASM313009v1	2|Bacteria	1224|Pseudomonadota	1236|Gammaproteobacteria	135625|Pasteurellales	712|Pasteurellaceae	416916|Aggregatibacter	739|Aggregatibacter segnis	TRUE	FALSE	FALSE	FALSE
GCF_003130125.1	732	732	Aggregatibacter aphrophilus	strain=PN_517	Scaffold	100	0.18	https://ftp.ncbi.nlm.nih.gov/genomes/all/GCF/003/130/125/GCF_003130125.1_ASM313012v1	2|Bacteria	1224|Pseudomonadota	1236|Gammaproteobacteria	135625|Pasteurellales	712|Pasteurellaceae	416916|Aggregatibacter	732|Aggregatibacter aphrophilus	TRUE	FALSE	FALSE	FALSE
GCF_003130145.1	732	732	Aggregatibacter aphrophilus	strain=PN_444	Scaffold	100	0.09	https://ftp.ncbi.nlm.nih.gov/genomes/all/GCF/003/130/145/GCF_003130145.1_ASM313014v1	2|Bacteria	1224|Pseudomonadota	1236|Gammaproteobacteria	135625|Pasteurellales	712|Pasteurellaceae	416916|Aggregatibacter	732|Aggregatibacter aphrophilus	TRUE	FALSE	FALSE	FALSE
GCF_003130165.1	714	714	Aggregatibacter actinomycetemcomitans	strain=PN_800	Contig	100	0	https://ftp.ncbi.nlm.nih.gov/genomes/all/GCF/003/130/165/GCF_003130165.1_ASM313016v1	2|Bacteria	1224|Pseudomonadota	1236|Gammaproteobacteria	135625|Pasteurellales	712|Pasteurellaceae	416916|Aggregatibacter	714|Aggregatibacter actinomycetemcomitans	TRUE	FALSE	FALSE	FALSE
GCF_003130185.1	714	714	Aggregatibacter actinomycetemcomitans	strain=HK_1002	Scaffold	100	0.11	https://ftp.ncbi.nlm.nih.gov/genomes/all/GCF/003/130/185/GCF_003130185.1_ASM313018v1	2|Bacteria	1224|Pseudomonadota	1236|Gammaproteobacteria	135625|Pasteurellales	712|Pasteurellaceae	416916|Aggregatibacter	714|Aggregatibacter actinomycetemcomitans	TRUE	FALSE	FALSE	FALSE
GCF_003130195.1	732	732	Aggregatibacter aphrophilus	strain=PN_521	Scaffold	100	0.16	https://ftp.ncbi.nlm.nih.gov/genomes/all/GCF/003/130/195/GCF_003130195.1_ASM313019v1	2|Bacteria	1224|Pseudomonadota	1236|Gammaproteobacteria	135625|Pasteurellales	712|Pasteurellaceae	416916|Aggregatibacter	732|Aggregatibacter aphrophilus	TRUE	FALSE	FALSE	FALSE
GCF_003130205.1	714	714	Aggregatibacter actinomycetemcomitans	strain=HK_961	Scaffold	100	0.02	https://ftp.ncbi.nlm.nih.gov/genomes/all/GCF/003/130/205/GCF_003130205.1_ASM313020v1	2|Bacteria	1224|Pseudomonadota	1236|Gammaproteobacteria	135625|Pasteurellales	712|Pasteurellaceae	416916|Aggregatibacter	714|Aggregatibacter actinomycetemcomitans	TRUE	FALSE	FALSE	FALSE
GCF_003130245.1	714	714	Aggregatibacter actinomycetemcomitans	strain=HK_929	Scaffold	100	0.1	https://ftp.ncbi.nlm.nih.gov/genomes/all/GCF/003/130/245/GCF_003130245.1_ASM313024v1	2|Bacteria	1224|Pseudomonadota	1236|Gammaproteobacteria	135625|Pasteurellales	712|Pasteurellaceae	416916|Aggregatibacter	714|Aggregatibacter actinomycetemcomitans	TRUE	FALSE	FALSE	FALSE
GCF_003130255.1	2025884	2025884	Aggregatibacter kilianii	strain=PN_528	Contig	100	0.09	https://ftp.ncbi.nlm.nih.gov/genomes/all/GCF/003/130/255/GCF_003130255.1_ASM313025v1	2|Bacteria	1224|Pseudomonadota	1236|Gammaproteobacteria	135625|Pasteurellales	712|Pasteurellaceae	416916|Aggregatibacter	2025884|Aggregatibacter kilianii	TRUE	FALSE	FALSE	FALSE
GCF_003130285.1	2025884	2025884	Aggregatibacter kilianii	strain=PN_522	Scaffold	100	0.12	https://ftp.ncbi.nlm.nih.gov/genomes/all/GCF/003/130/285/GCF_003130285.1_ASM313028v1	2|Bacteria	1224|Pseudomonadota	1236|Gammaproteobacteria	135625|Pasteurellales	712|Pasteurellaceae	416916|Aggregatibacter	2025884|Aggregatibacter kilianii	TRUE	FALSE	FALSE	FALSE
GCF_003130305.1	2025884	2025884	Aggregatibacter kilianii	strain=PN_516	Scaffold	100	0.13	https://ftp.ncbi.nlm.nih.gov/genomes/all/GCF/003/130/305/GCF_003130305.1_ASM313030v1	2|Bacteria	1224|Pseudomonadota	1236|Gammaproteobacteria	135625|Pasteurellales	712|Pasteurellaceae	416916|Aggregatibacter	2025884|Aggregatibacter kilianii	TRUE	FALSE	FALSE	FALSE
GCF_003130325.1	739	739	Aggregatibacter segnis	strain=PN_651	Scaffold	99.99	0.05	https://ftp.ncbi.nlm.nih.gov/genomes/all/GCF/003/130/325/GCF_003130325.1_ASM313032v1	2|Bacteria	1224|Pseudomonadota	1236|Gammaproteobacteria	135625|Pasteurellales	712|Pasteurellaceae	416916|Aggregatibacter	739|Aggregatibacter segnis	TRUE	FALSE	FALSE	FALSE
GCF_003130345.1	739	739	Aggregatibacter segnis	strain=PN_450	Scaffold	100	0	https://ftp.ncbi.nlm.nih.gov/genomes/all/GCF/003/130/345/GCF_003130345.1_ASM313034v1	2|Bacteria	1224|Pseudomonadota	1236|Gammaproteobacteria	135625|Pasteurellales	712|Pasteurellaceae	416916|Aggregatibacter	739|Aggregatibacter segnis	TRUE	FALSE	FALSE	FALSE
GCF_003130365.1	732	732	Aggregatibacter aphrophilus	strain=HK_319	Scaffold	100	0.18	https://ftp.ncbi.nlm.nih.gov/genomes/all/GCF/003/130/365/GCF_003130365.1_ASM313036v1	2|Bacteria	1224|Pseudomonadota	1236|Gammaproteobacteria	135625|Pasteurellales	712|Pasteurellaceae	416916|Aggregatibacter	732|Aggregatibacter aphrophilus	TRUE	FALSE	FALSE	FALSE
GCF_003130375.1	732	732	Aggregatibacter aphrophilus	strain=CCUG 11575	Scaffold	100	0.33	https://ftp.ncbi.nlm.nih.gov/genomes/all/GCF/003/130/375/GCF_003130375.1_ASM313037v1	2|Bacteria	1224|Pseudomonadota	1236|Gammaproteobacteria	135625|Pasteurellales	712|Pasteurellaceae	416916|Aggregatibacter	732|Aggregatibacter aphrophilus	TRUE	FALSE	FALSE	FALSE
GCF_003130405.1	2173175	2173175	Pararcticibacter amylolyticus	strain=FJ4-8	Scaffold	97.69	0.31	https://ftp.ncbi.nlm.nih.gov/genomes/all/GCF/003/130/405/GCF_003130405.1_ASM313040v1	2|Bacteria	976|Bacteroidota	117747|Sphingobacteriia	200666|Sphingobacteriales	84566|Sphingobacteriaceae	2703944|Pararcticibacter	2173175|Pararcticibacter amylolyticus	TRUE	FALSE	FALSE	FALSE
GCF_003130445.1	1308	1308	Streptococcus thermophilus	strain=05-34	Scaffold	99.98	0.39	https://ftp.ncbi.nlm.nih.gov/genomes/all/GCF/003/130/445/GCF_003130445.1_ASM313044v1	2|Bacteria	1239|Bacillota	91061|Bacilli	186826|Lactobacillales	1300|Streptococcaceae	1301|Streptococcus	1308|Streptococcus thermophilus	TRUE	FALSE	FALSE	FALSE
GCF_003130545.1	332186	332186	Shewanella xiamenensis	strain=DCB2-1	Contig	100	0.01	https://ftp.ncbi.nlm.nih.gov/genomes/all/GCF/003/130/545/GCF_003130545.1_ASM313054v1	2|Bacteria	1224|Pseudomonadota	1236|Gammaproteobacteria	135622|Alteromonadales	267890|Shewanellaceae	22|Shewanella	332186|Shewanella xiamenensis	TRUE	FALSE	FALSE	FALSE
GCF_003130565.1	470	470	Acinetobacter baumannii	strain=Ab3_Ch	Contig	100	0.26	https://ftp.ncbi.nlm.nih.gov/genomes/all/GCF/003/130/565/GCF_003130565.1_ASM313056v1	2|Bacteria	1224|Pseudomonadota	1236|Gammaproteobacteria	2887326|Moraxellales	468|Moraxellaceae	469|Acinetobacter	470|Acinetobacter baumannii	TRUE	FALSE	FALSE	FALSE
GCF_003130585.1	2182385	2182385	Brachybacterium endophyticum	strain=M1HQ-2	Contig	99.89	0.15	https://ftp.ncbi.nlm.nih.gov/genomes/all/GCF/003/130/585/GCF_003130585.1_ASM313058v1	2|Bacteria	201174|Actinomycetota	1760|Actinomycetes	85006|Micrococcales	85020|Dermabacteraceae	43668|Brachybacterium	2182385|Brachybacterium endophyticum	TRUE	FALSE	FALSE	FALSE
GCF_003130605.1	115981	28901	Salmonella enterica subsp. enterica serovar Montevideo	strain=CFSAN051296	Complete Genome	100	0.16	https://ftp.ncbi.nlm.nih.gov/genomes/all/GCF/003/130/605/GCF_003130605.1_ASM313060v1	2|Bacteria	1224|Pseudomonadota	1236|Gammaproteobacteria	91347|Enterobacterales	543|Enterobacteriaceae	590|Salmonella	28901|Salmonella enterica	TRUE	TRUE	FALSE	FALSE
GCF_003130625.1	213	213	Helicobacter cinaedi	na	Chromosome	99.98	0.13	https://ftp.ncbi.nlm.nih.gov/genomes/all/GCF/003/130/625/GCF_003130625.1_ASM313062v1	2|Bacteria	29547|Campylobacterota	3031852|Epsilonproteobacteria	213849|Campylobacterales	72293|Helicobacteraceae	209|Helicobacter	213|Helicobacter cinaedi	TRUE	FALSE	FALSE	FALSE
GCF_003130645.1	2025884	2025884	Aggregatibacter kilianii	strain=MELO_94	Scaffold	100	0.1	https://ftp.ncbi.nlm.nih.gov/genomes/all/GCF/003/130/645/GCF_003130645.1_ASM313064v1	2|Bacteria	1224|Pseudomonadota	1236|Gammaproteobacteria	135625|Pasteurellales	712|Pasteurellaceae	416916|Aggregatibacter	2025884|Aggregatibacter kilianii	TRUE	FALSE	FALSE	FALSE
GCF_003130665.1	2025884	2025884	Aggregatibacter kilianii	strain=MELO_68	Scaffold	100	0.13	https://ftp.ncbi.nlm.nih.gov/genomes/all/GCF/003/130/665/GCF_003130665.1_ASM313066v1	2|Bacteria	1224|Pseudomonadota	1236|Gammaproteobacteria	135625|Pasteurellales	712|Pasteurellaceae	416916|Aggregatibacter	2025884|Aggregatibacter kilianii	TRUE	FALSE	FALSE	FALSE
GCF_003130675.1	2025884	2025884	Aggregatibacter kilianii	strain=MELO_83	Scaffold	100	0.11	https://ftp.ncbi.nlm.nih.gov/genomes/all/GCF/003/130/675/GCF_003130675.1_ASM313067v1	2|Bacteria	1224|Pseudomonadota	1236|Gammaproteobacteria	135625|Pasteurellales	712|Pasteurellaceae	416916|Aggregatibacter	2025884|Aggregatibacter kilianii	TRUE	FALSE	FALSE	FALSE
GCF_003130705.1	1990687	1990687	Rhodococcus oxybenzonivorans	strain=S2-17	Complete Genome	100	1.53	https://ftp.ncbi.nlm.nih.gov/genomes/all/GCF/003/130/705/GCF_003130705.1_ASM313070v1	2|Bacteria	201174|Actinomycetota	1760|Actinomycetes	85007|Mycobacteriales	85025|Nocardiaceae	1827|Rhodococcus	1990687|Rhodococcus oxybenzonivorans	TRUE	TRUE	TRUE	TRUE
GCF_003130755.1	38293	38293	Photobacterium damselae	strain=Phdp Wu-1	Complete Genome	100	0.27	https://ftp.ncbi.nlm.nih.gov/genomes/all/GCF/003/130/755/GCF_003130755.1_ASM313075v1	2|Bacteria	1224|Pseudomonadota	1236|Gammaproteobacteria	135623|Vibrionales	641|Vibrionaceae	657|Photobacterium	38293|Photobacterium damselae	TRUE	TRUE	FALSE	FALSE
GCF_003130775.1	216816	216816	Bifidobacterium longum	strain=UMA026	Contig	99.98	0.26	https://ftp.ncbi.nlm.nih.gov/genomes/all/GCF/003/130/775/GCF_003130775.1_ASM313077v1	2|Bacteria	201174|Actinomycetota	1760|Actinomycetes	85004|Bifidobacteriales	31953|Bifidobacteriaceae	1678|Bifidobacterium	216816|Bifidobacterium longum	TRUE	FALSE	FALSE	FALSE
GCF_003130795.1	2202148	2202148	Azospirillum thermophilum	strain=CFH 70021	Complete Genome	99.99	1.39	https://ftp.ncbi.nlm.nih.gov/genomes/all/GCF/003/130/795/GCF_003130795.1_ASM313079v1	2|Bacteria	1224|Pseudomonadota	28211|Alphaproteobacteria	204441|Rhodospirillales	2829815|Azospirillaceae	191|Azospirillum	2202148|Azospirillum thermophilum	TRUE	TRUE	TRUE	TRUE
GCF_003130905.1	470	470	Acinetobacter baumannii	strain=B30	Scaffold	100	0.18	https://ftp.ncbi.nlm.nih.gov/genomes/all/GCF/003/130/905/GCF_003130905.1_ASM313090v1	2|Bacteria	1224|Pseudomonadota	1236|Gammaproteobacteria	2887326|Moraxellales	468|Moraxellaceae	469|Acinetobacter	470|Acinetobacter baumannii	TRUE	FALSE	FALSE	FALSE
GCF_003130915.1	470	470	Acinetobacter baumannii	strain=WE1926	Scaffold	100	1.21	https://ftp.ncbi.nlm.nih.gov/genomes/all/GCF/003/130/915/GCF_003130915.1_ASM313091v1	2|Bacteria	1224|Pseudomonadota	1236|Gammaproteobacteria	2887326|Moraxellales	468|Moraxellaceae	469|Acinetobacter	470|Acinetobacter baumannii	TRUE	FALSE	FALSE	FALSE
GCF_003130925.1	470	470	Acinetobacter baumannii	strain=A369	Scaffold	100	0.33	https://ftp.ncbi.nlm.nih.gov/genomes/all/GCF/003/130/925/GCF_003130925.1_ASM313092v1	2|Bacteria	1224|Pseudomonadota	1236|Gammaproteobacteria	2887326|Moraxellales	468|Moraxellaceae	469|Acinetobacter	470|Acinetobacter baumannii	TRUE	FALSE	FALSE	FALSE
GCF_003130945.1	470	470	Acinetobacter baumannii	strain=T12	Scaffold	100	0.09	https://ftp.ncbi.nlm.nih.gov/genomes/all/GCF/003/130/945/GCF_003130945.1_ASM313094v1	2|Bacteria	1224|Pseudomonadota	1236|Gammaproteobacteria	2887326|Moraxellales	468|Moraxellaceae	469|Acinetobacter	470|Acinetobacter baumannii	TRUE	FALSE	FALSE	FALSE
GCF_003130985.1	470	470	Acinetobacter baumannii	strain=JX111	Scaffold	100	0.1	https://ftp.ncbi.nlm.nih.gov/genomes/all/GCF/003/130/985/GCF_003130985.1_ASM313098v1	2|Bacteria	1224|Pseudomonadota	1236|Gammaproteobacteria	2887326|Moraxellales	468|Moraxellaceae	469|Acinetobacter	470|Acinetobacter baumannii	TRUE	FALSE	FALSE	FALSE
GCF_003131005.1	470	470	Acinetobacter baumannii	strain=JX214	Scaffold	100	0.97	https://ftp.ncbi.nlm.nih.gov/genomes/all/GCF/003/131/005/GCF_003131005.1_ASM313100v1	2|Bacteria	1224|Pseudomonadota	1236|Gammaproteobacteria	2887326|Moraxellales	468|Moraxellaceae	469|Acinetobacter	470|Acinetobacter baumannii	TRUE	FALSE	FALSE	FALSE
GCF_003131025.1	470	470	Acinetobacter baumannii	strain=SH40	Scaffold	100	0.1	https://ftp.ncbi.nlm.nih.gov/genomes/all/GCF/003/131/025/GCF_003131025.1_ASM313102v1	2|Bacteria	1224|Pseudomonadota	1236|Gammaproteobacteria	2887326|Moraxellales	468|Moraxellaceae	469|Acinetobacter	470|Acinetobacter baumannii	TRUE	FALSE	FALSE	FALSE
GCF_003131045.1	1280	1280	Staphylococcus aureus	strain=15	Scaffold	90	8.53	https://ftp.ncbi.nlm.nih.gov/genomes/all/GCF/003/131/045/GCF_003131045.1_15	2|Bacteria	1239|Bacillota	91061|Bacilli	1385|Bacillales	90964|Staphylococcaceae	1279|Staphylococcus	1280|Staphylococcus aureus	TRUE	FALSE	FALSE	FALSE
GCF_003131055.1	1280	1280	Staphylococcus aureus	strain=28	Contig	100	0.12	https://ftp.ncbi.nlm.nih.gov/genomes/all/GCF/003/131/055/GCF_003131055.1_ASM313105v1	2|Bacteria	1239|Bacillota	91061|Bacilli	1385|Bacillales	90964|Staphylococcaceae	1279|Staphylococcus	1280|Staphylococcus aureus	TRUE	FALSE	FALSE	FALSE
GCF_003131085.1	33962	33962	Lentilactobacillus kefiri	strain=SGL 13	Scaffold	99.96	0.36	https://ftp.ncbi.nlm.nih.gov/genomes/all/GCF/003/131/085/GCF_003131085.1_ASM313108v1	2|Bacteria	1239|Bacillota	91061|Bacilli	186826|Lactobacillales	33958|Lactobacillaceae	2767893|Lentilactobacillus	33962|Lentilactobacillus kefiri	TRUE	FALSE	FALSE	FALSE
GCF_003131095.1	470	470	Acinetobacter baumannii	strain=LS066	Scaffold	100	0.47	https://ftp.ncbi.nlm.nih.gov/genomes/all/GCF/003/131/095/GCF_003131095.1_ASM313109v1	2|Bacteria	1224|Pseudomonadota	1236|Gammaproteobacteria	2887326|Moraxellales	468|Moraxellaceae	469|Acinetobacter	470|Acinetobacter baumannii	TRUE	FALSE	FALSE	FALSE
GCF_003131115.1	1280	1280	Staphylococcus aureus	strain=31	Scaffold	100	0.19	https://ftp.ncbi.nlm.nih.gov/genomes/all/GCF/003/131/115/GCF_003131115.1_ASM313111v1	2|Bacteria	1239|Bacillota	91061|Bacilli	1385|Bacillales	90964|Staphylococcaceae	1279|Staphylococcus	1280|Staphylococcus aureus	TRUE	FALSE	FALSE	FALSE
GCF_003131125.1	1280	1280	Staphylococcus aureus	strain=58	Contig	100	0.12	https://ftp.ncbi.nlm.nih.gov/genomes/all/GCF/003/131/125/GCF_003131125.1_ASM313112v1	2|Bacteria	1239|Bacillota	91061|Bacilli	1385|Bacillales	90964|Staphylococcaceae	1279|Staphylococcus	1280|Staphylococcus aureus	TRUE	FALSE	FALSE	FALSE
GCF_003131165.1	1280	1280	Staphylococcus aureus	strain=139	Scaffold	100	0.08	https://ftp.ncbi.nlm.nih.gov/genomes/all/GCF/003/131/165/GCF_003131165.1_ASM313116v1	2|Bacteria	1239|Bacillota	91061|Bacilli	1385|Bacillales	90964|Staphylococcaceae	1279|Staphylococcus	1280|Staphylococcus aureus	TRUE	FALSE	FALSE	FALSE
GCF_003131185.1	1839709	1839709	Pseudomonas ovata	strain=F51	Contig	99.97	1.19	https://ftp.ncbi.nlm.nih.gov/genomes/all/GCF/003/131/185/GCF_003131185.1_ASM313118v1	2|Bacteria	1224|Pseudomonadota	1236|Gammaproteobacteria	72274|Pseudomonadales	135621|Pseudomonadaceae	286|Pseudomonas	1839709|Pseudomonas ovata	TRUE	FALSE	FALSE	FALSE
GCF_003131205.1	1002691	1002691	Occallatibacter savannae	strain=AB23	Contig	100	2.42	https://ftp.ncbi.nlm.nih.gov/genomes/all/GCF/003/131/205/GCF_003131205.1_ASM313120v1	2|Bacteria	57723|Acidobacteriota	204432|Terriglobia	204433|Terriglobales	204434|Acidobacteriaceae	1742983|Occallatibacter	1002691|Occallatibacter savannae	TRUE	FALSE	FALSE	FALSE
GCF_003131225.1	1280	1280	Staphylococcus aureus	strain=483	Scaffold	100	0.18	https://ftp.ncbi.nlm.nih.gov/genomes/all/GCF/003/131/225/GCF_003131225.1_ASM313122v1	2|Bacteria	1239|Bacillota	91061|Bacilli	1385|Bacillales	90964|Staphylococcaceae	1279|Staphylococcus	1280|Staphylococcus aureus	TRUE	FALSE	FALSE	FALSE
GCF_003133785.1	1280	1280	Staphylococcus aureus	strain=909	Scaffold	100	0.18	https://ftp.ncbi.nlm.nih.gov/genomes/all/GCF/003/133/785/GCF_003133785.1_ASM313378v1	2|Bacteria	1239|Bacillota	91061|Bacilli	1385|Bacillales	90964|Staphylococcaceae	1279|Staphylococcus	1280|Staphylococcus aureus	TRUE	FALSE	FALSE	FALSE
GCF_003136155.1	442694	442694	Xanthomonas perforans	strain=NI1	Contig	100	0.18	https://ftp.ncbi.nlm.nih.gov/genomes/all/GCF/003/136/155/GCF_003136155.1_ASM313615v1	2|Bacteria	1224|Pseudomonadota	1236|Gammaproteobacteria	135614|Xanthomonadales	32033|Xanthomonadaceae	338|Xanthomonas	442694|Xanthomonas perforans	TRUE	FALSE	FALSE	FALSE
GCF_003136175.1	456327	456327	Xanthomonas euvesicatoria	strain=NI38	Scaffold	100	0.81	https://ftp.ncbi.nlm.nih.gov/genomes/all/GCF/003/136/175/GCF_003136175.1_ASM313617v1	2|Bacteria	1224|Pseudomonadota	1236|Gammaproteobacteria	135614|Xanthomonadales	32033|Xanthomonadaceae	338|Xanthomonas	456327|Xanthomonas euvesicatoria	TRUE	FALSE	FALSE	FALSE
GCF_003137175.1	90370	28901	Salmonella enterica subsp. enterica serovar Typhi	strain=ST64	Contig	100	0.05	https://ftp.ncbi.nlm.nih.gov/genomes/all/GCF/003/137/175/GCF_003137175.1_ASM313717v1	2|Bacteria	1224|Pseudomonadota	1236|Gammaproteobacteria	91347|Enterobacterales	543|Enterobacteriaceae	590|Salmonella	28901|Salmonella enterica	TRUE	FALSE	FALSE	FALSE
GCF_003137195.1	90370	28901	Salmonella enterica subsp. enterica serovar Typhi	strain=ST55	Contig	100	0.18	https://ftp.ncbi.nlm.nih.gov/genomes/all/GCF/003/137/195/GCF_003137195.1_ASM313719v1	2|Bacteria	1224|Pseudomonadota	1236|Gammaproteobacteria	91347|Enterobacterales	543|Enterobacteriaceae	590|Salmonella	28901|Salmonella enterica	TRUE	FALSE	FALSE	FALSE
GCF_003137215.1	90370	28901	Salmonella enterica subsp. enterica serovar Typhi	strain=ST51	Contig	100	0.04	https://ftp.ncbi.nlm.nih.gov/genomes/all/GCF/003/137/215/GCF_003137215.1_ASM313721v1	2|Bacteria	1224|Pseudomonadota	1236|Gammaproteobacteria	91347|Enterobacterales	543|Enterobacteriaceae	590|Salmonella	28901|Salmonella enterica	TRUE	FALSE	FALSE	FALSE
GCF_003137235.1	90370	28901	Salmonella enterica subsp. enterica serovar Typhi	strain=ST50	Contig	100	0.05	https://ftp.ncbi.nlm.nih.gov/genomes/all/GCF/003/137/235/GCF_003137235.1_ASM313723v1	2|Bacteria	1224|Pseudomonadota	1236|Gammaproteobacteria	91347|Enterobacterales	543|Enterobacteriaceae	590|Salmonella	28901|Salmonella enterica	TRUE	FALSE	FALSE	FALSE
GCF_003137245.1	90370	28901	Salmonella enterica subsp. enterica serovar Typhi	strain=ST42	Contig	100	0.07	https://ftp.ncbi.nlm.nih.gov/genomes/all/GCF/003/137/245/GCF_003137245.1_ASM313724v1	2|Bacteria	1224|Pseudomonadota	1236|Gammaproteobacteria	91347|Enterobacterales	543|Enterobacteriaceae	590|Salmonella	28901|Salmonella enterica	TRUE	FALSE	FALSE	FALSE
GCF_003137275.1	90370	28901	Salmonella enterica subsp. enterica serovar Typhi	strain=ST41	Contig	100	0.07	https://ftp.ncbi.nlm.nih.gov/genomes/all/GCF/003/137/275/GCF_003137275.1_ASM313727v1	2|Bacteria	1224|Pseudomonadota	1236|Gammaproteobacteria	91347|Enterobacterales	543|Enterobacteriaceae	590|Salmonella	28901|Salmonella enterica	TRUE	FALSE	FALSE	FALSE
GCF_003137295.1	90370	28901	Salmonella enterica subsp. enterica serovar Typhi	strain=ST30	Contig	100	0.05	https://ftp.ncbi.nlm.nih.gov/genomes/all/GCF/003/137/295/GCF_003137295.1_ASM313729v1	2|Bacteria	1224|Pseudomonadota	1236|Gammaproteobacteria	91347|Enterobacterales	543|Enterobacteriaceae	590|Salmonella	28901|Salmonella enterica	TRUE	FALSE	FALSE	FALSE
GCF_003137315.1	90370	28901	Salmonella enterica subsp. enterica serovar Typhi	strain=ST29	Contig	100	0.05	https://ftp.ncbi.nlm.nih.gov/genomes/all/GCF/003/137/315/GCF_003137315.1_ASM313731v1	2|Bacteria	1224|Pseudomonadota	1236|Gammaproteobacteria	91347|Enterobacterales	543|Enterobacteriaceae	590|Salmonella	28901|Salmonella enterica	TRUE	FALSE	FALSE	FALSE
GCF_003137335.1	90370	28901	Salmonella enterica subsp. enterica serovar Typhi	strain=ST27	Contig	100	0.05	https://ftp.ncbi.nlm.nih.gov/genomes/all/GCF/003/137/335/GCF_003137335.1_ASM313733v1	2|Bacteria	1224|Pseudomonadota	1236|Gammaproteobacteria	91347|Enterobacterales	543|Enterobacteriaceae	590|Salmonella	28901|Salmonella enterica	TRUE	FALSE	FALSE	FALSE
GCF_003137355.1	90370	28901	Salmonella enterica subsp. enterica serovar Typhi	strain=ST63	Contig	100	0.05	https://ftp.ncbi.nlm.nih.gov/genomes/all/GCF/003/137/355/GCF_003137355.1_ASM313735v1	2|Bacteria	1224|Pseudomonadota	1236|Gammaproteobacteria	91347|Enterobacterales	543|Enterobacteriaceae	590|Salmonella	28901|Salmonella enterica	TRUE	FALSE	FALSE	FALSE
GCF_003137375.1	90370	28901	Salmonella enterica subsp. enterica serovar Typhi	strain=ST62	Contig	100	0.05	https://ftp.ncbi.nlm.nih.gov/genomes/all/GCF/003/137/375/GCF_003137375.1_ASM313737v1	2|Bacteria	1224|Pseudomonadota	1236|Gammaproteobacteria	91347|Enterobacterales	543|Enterobacteriaceae	590|Salmonella	28901|Salmonella enterica	TRUE	FALSE	FALSE	FALSE
GCF_003137385.1	90370	28901	Salmonella enterica subsp. enterica serovar Typhi	strain=ST60	Contig	100	0.05	https://ftp.ncbi.nlm.nih.gov/genomes/all/GCF/003/137/385/GCF_003137385.1_ASM313738v1	2|Bacteria	1224|Pseudomonadota	1236|Gammaproteobacteria	91347|Enterobacterales	543|Enterobacteriaceae	590|Salmonella	28901|Salmonella enterica	TRUE	FALSE	FALSE	FALSE
GCF_003137415.1	90370	28901	Salmonella enterica subsp. enterica serovar Typhi	strain=ST59	Contig	100	0.05	https://ftp.ncbi.nlm.nih.gov/genomes/all/GCF/003/137/415/GCF_003137415.1_ASM313741v1	2|Bacteria	1224|Pseudomonadota	1236|Gammaproteobacteria	91347|Enterobacterales	543|Enterobacteriaceae	590|Salmonella	28901|Salmonella enterica	TRUE	FALSE	FALSE	FALSE
GCF_003137435.1	90370	28901	Salmonella enterica subsp. enterica serovar Typhi	strain=ST57	Contig	100	0.04	https://ftp.ncbi.nlm.nih.gov/genomes/all/GCF/003/137/435/GCF_003137435.1_ASM313743v1	2|Bacteria	1224|Pseudomonadota	1236|Gammaproteobacteria	91347|Enterobacterales	543|Enterobacteriaceae	590|Salmonella	28901|Salmonella enterica	TRUE	FALSE	FALSE	FALSE
GCF_003137455.1	90370	28901	Salmonella enterica subsp. enterica serovar Typhi	strain=ST58	Contig	100	0.05	https://ftp.ncbi.nlm.nih.gov/genomes/all/GCF/003/137/455/GCF_003137455.1_ASM313745v1	2|Bacteria	1224|Pseudomonadota	1236|Gammaproteobacteria	91347|Enterobacterales	543|Enterobacteriaceae	590|Salmonella	28901|Salmonella enterica	TRUE	FALSE	FALSE	FALSE
GCF_003137465.1	90370	28901	Salmonella enterica subsp. enterica serovar Typhi	strain=ST53	Contig	100	0.18	https://ftp.ncbi.nlm.nih.gov/genomes/all/GCF/003/137/465/GCF_003137465.1_ASM313746v1	2|Bacteria	1224|Pseudomonadota	1236|Gammaproteobacteria	91347|Enterobacterales	543|Enterobacteriaceae	590|Salmonella	28901|Salmonella enterica	TRUE	FALSE	FALSE	FALSE
GCF_003137495.1	90370	28901	Salmonella enterica subsp. enterica serovar Typhi	strain=ST52	Contig	100	0.18	https://ftp.ncbi.nlm.nih.gov/genomes/all/GCF/003/137/495/GCF_003137495.1_ASM313749v1	2|Bacteria	1224|Pseudomonadota	1236|Gammaproteobacteria	91347|Enterobacterales	543|Enterobacteriaceae	590|Salmonella	28901|Salmonella enterica	TRUE	FALSE	FALSE	FALSE
GCF_003137515.1	90370	28901	Salmonella enterica subsp. enterica serovar Typhi	strain=ST47	Contig	100	0.05	https://ftp.ncbi.nlm.nih.gov/genomes/all/GCF/003/137/515/GCF_003137515.1_ASM313751v1	2|Bacteria	1224|Pseudomonadota	1236|Gammaproteobacteria	91347|Enterobacterales	543|Enterobacteriaceae	590|Salmonella	28901|Salmonella enterica	TRUE	FALSE	FALSE	FALSE
GCF_003137535.1	90370	28901	Salmonella enterica subsp. enterica serovar Typhi	strain=ST49	Contig	100	0.21	https://ftp.ncbi.nlm.nih.gov/genomes/all/GCF/003/137/535/GCF_003137535.1_ASM313753v1	2|Bacteria	1224|Pseudomonadota	1236|Gammaproteobacteria	91347|Enterobacterales	543|Enterobacteriaceae	590|Salmonella	28901|Salmonella enterica	TRUE	FALSE	FALSE	FALSE
GCF_003137545.1	90370	28901	Salmonella enterica subsp. enterica serovar Typhi	strain=ST46	Contig	100	0.04	https://ftp.ncbi.nlm.nih.gov/genomes/all/GCF/003/137/545/GCF_003137545.1_ASM313754v1	2|Bacteria	1224|Pseudomonadota	1236|Gammaproteobacteria	91347|Enterobacterales	543|Enterobacteriaceae	590|Salmonella	28901|Salmonella enterica	TRUE	FALSE	FALSE	FALSE
GCF_003137575.1	90370	28901	Salmonella enterica subsp. enterica serovar Typhi	strain=ST45	Contig	100	0.06	https://ftp.ncbi.nlm.nih.gov/genomes/all/GCF/003/137/575/GCF_003137575.1_ASM313757v1	2|Bacteria	1224|Pseudomonadota	1236|Gammaproteobacteria	91347|Enterobacterales	543|Enterobacteriaceae	590|Salmonella	28901|Salmonella enterica	TRUE	FALSE	FALSE	FALSE
GCF_003137595.1	90370	28901	Salmonella enterica subsp. enterica serovar Typhi	strain=ST43	Contig	100	0.04	https://ftp.ncbi.nlm.nih.gov/genomes/all/GCF/003/137/595/GCF_003137595.1_ASM313759v1	2|Bacteria	1224|Pseudomonadota	1236|Gammaproteobacteria	91347|Enterobacterales	543|Enterobacteriaceae	590|Salmonella	28901|Salmonella enterica	TRUE	FALSE	FALSE	FALSE
GCF_003137615.1	90370	28901	Salmonella enterica subsp. enterica serovar Typhi	strain=ST40	Contig	100	0.05	https://ftp.ncbi.nlm.nih.gov/genomes/all/GCF/003/137/615/GCF_003137615.1_ASM313761v1	2|Bacteria	1224|Pseudomonadota	1236|Gammaproteobacteria	91347|Enterobacterales	543|Enterobacteriaceae	590|Salmonella	28901|Salmonella enterica	TRUE	FALSE	FALSE	FALSE
GCF_003137625.1	90370	28901	Salmonella enterica subsp. enterica serovar Typhi	strain=ST39	Contig	100	0.05	https://ftp.ncbi.nlm.nih.gov/genomes/all/GCF/003/137/625/GCF_003137625.1_ASM313762v1	2|Bacteria	1224|Pseudomonadota	1236|Gammaproteobacteria	91347|Enterobacterales	543|Enterobacteriaceae	590|Salmonella	28901|Salmonella enterica	TRUE	FALSE	FALSE	FALSE
GCF_003137655.1	90370	28901	Salmonella enterica subsp. enterica serovar Typhi	strain=ST38	Contig	100	0.05	https://ftp.ncbi.nlm.nih.gov/genomes/all/GCF/003/137/655/GCF_003137655.1_ASM313765v1	2|Bacteria	1224|Pseudomonadota	1236|Gammaproteobacteria	91347|Enterobacterales	543|Enterobacteriaceae	590|Salmonella	28901|Salmonella enterica	TRUE	FALSE	FALSE	FALSE
GCF_003137675.1	90370	28901	Salmonella enterica subsp. enterica serovar Typhi	strain=ST35	Contig	100	0.06	https://ftp.ncbi.nlm.nih.gov/genomes/all/GCF/003/137/675/GCF_003137675.1_ASM313767v1	2|Bacteria	1224|Pseudomonadota	1236|Gammaproteobacteria	91347|Enterobacterales	543|Enterobacteriaceae	590|Salmonella	28901|Salmonella enterica	TRUE	FALSE	FALSE	FALSE
GCF_003137685.1	90370	28901	Salmonella enterica subsp. enterica serovar Typhi	strain=ST34	Contig	100	0.05	https://ftp.ncbi.nlm.nih.gov/genomes/all/GCF/003/137/685/GCF_003137685.1_ASM313768v1	2|Bacteria	1224|Pseudomonadota	1236|Gammaproteobacteria	91347|Enterobacterales	543|Enterobacteriaceae	590|Salmonella	28901|Salmonella enterica	TRUE	FALSE	FALSE	FALSE
GCF_003137715.1	90370	28901	Salmonella enterica subsp. enterica serovar Typhi	strain=ST33	Contig	100	0.03	https://ftp.ncbi.nlm.nih.gov/genomes/all/GCF/003/137/715/GCF_003137715.1_ASM313771v1	2|Bacteria	1224|Pseudomonadota	1236|Gammaproteobacteria	91347|Enterobacterales	543|Enterobacteriaceae	590|Salmonella	28901|Salmonella enterica	TRUE	FALSE	FALSE	FALSE
GCF_003137735.1	90370	28901	Salmonella enterica subsp. enterica serovar Typhi	strain=ST31	Contig	100	0.05	https://ftp.ncbi.nlm.nih.gov/genomes/all/GCF/003/137/735/GCF_003137735.1_ASM313773v1	2|Bacteria	1224|Pseudomonadota	1236|Gammaproteobacteria	91347|Enterobacterales	543|Enterobacteriaceae	590|Salmonella	28901|Salmonella enterica	TRUE	FALSE	FALSE	FALSE
GCF_003137755.1	90370	28901	Salmonella enterica subsp. enterica serovar Typhi	strain=ST28	Contig	100	0.05	https://ftp.ncbi.nlm.nih.gov/genomes/all/GCF/003/137/755/GCF_003137755.1_ASM313775v1	2|Bacteria	1224|Pseudomonadota	1236|Gammaproteobacteria	91347|Enterobacterales	543|Enterobacteriaceae	590|Salmonella	28901|Salmonella enterica	TRUE	FALSE	FALSE	FALSE
GCF_003137775.1	90370	28901	Salmonella enterica subsp. enterica serovar Typhi	strain=ST26	Contig	100	0.05	https://ftp.ncbi.nlm.nih.gov/genomes/all/GCF/003/137/775/GCF_003137775.1_ASM313777v1	2|Bacteria	1224|Pseudomonadota	1236|Gammaproteobacteria	91347|Enterobacterales	543|Enterobacteriaceae	590|Salmonella	28901|Salmonella enterica	TRUE	FALSE	FALSE	FALSE
GCF_003137795.1	90370	28901	Salmonella enterica subsp. enterica serovar Typhi	strain=ST25	Contig	100	0.05	https://ftp.ncbi.nlm.nih.gov/genomes/all/GCF/003/137/795/GCF_003137795.1_ASM313779v1	2|Bacteria	1224|Pseudomonadota	1236|Gammaproteobacteria	91347|Enterobacterales	543|Enterobacteriaceae	590|Salmonella	28901|Salmonella enterica	TRUE	FALSE	FALSE	FALSE
GCF_003137805.1	90370	28901	Salmonella enterica subsp. enterica serovar Typhi	strain=ST22	Contig	100	0.05	https://ftp.ncbi.nlm.nih.gov/genomes/all/GCF/003/137/805/GCF_003137805.1_ASM313780v1	2|Bacteria	1224|Pseudomonadota	1236|Gammaproteobacteria	91347|Enterobacterales	543|Enterobacteriaceae	590|Salmonella	28901|Salmonella enterica	TRUE	FALSE	FALSE	FALSE
GCF_003137835.1	90370	28901	Salmonella enterica subsp. enterica serovar Typhi	strain=ST21	Contig	100	0.04	https://ftp.ncbi.nlm.nih.gov/genomes/all/GCF/003/137/835/GCF_003137835.1_ASM313783v1	2|Bacteria	1224|Pseudomonadota	1236|Gammaproteobacteria	91347|Enterobacterales	543|Enterobacteriaceae	590|Salmonella	28901|Salmonella enterica	TRUE	FALSE	FALSE	FALSE
GCF_003137855.1	90370	28901	Salmonella enterica subsp. enterica serovar Typhi	strain=ST19	Contig	100	0.05	https://ftp.ncbi.nlm.nih.gov/genomes/all/GCF/003/137/855/GCF_003137855.1_ASM313785v1	2|Bacteria	1224|Pseudomonadota	1236|Gammaproteobacteria	91347|Enterobacterales	543|Enterobacteriaceae	590|Salmonella	28901|Salmonella enterica	TRUE	FALSE	FALSE	FALSE
GCF_003137875.1	90370	28901	Salmonella enterica subsp. enterica serovar Typhi	strain=ST17	Contig	100	0.05	https://ftp.ncbi.nlm.nih.gov/genomes/all/GCF/003/137/875/GCF_003137875.1_ASM313787v1	2|Bacteria	1224|Pseudomonadota	1236|Gammaproteobacteria	91347|Enterobacterales	543|Enterobacteriaceae	590|Salmonella	28901|Salmonella enterica	TRUE	FALSE	FALSE	FALSE
GCF_003137895.1	90370	28901	Salmonella enterica subsp. enterica serovar Typhi	strain=ST15	Contig	100	0.05	https://ftp.ncbi.nlm.nih.gov/genomes/all/GCF/003/137/895/GCF_003137895.1_ASM313789v1	2|Bacteria	1224|Pseudomonadota	1236|Gammaproteobacteria	91347|Enterobacterales	543|Enterobacteriaceae	590|Salmonella	28901|Salmonella enterica	TRUE	FALSE	FALSE	FALSE
GCF_003137915.1	90370	28901	Salmonella enterica subsp. enterica serovar Typhi	strain=ST11	Contig	100	0.05	https://ftp.ncbi.nlm.nih.gov/genomes/all/GCF/003/137/915/GCF_003137915.1_ASM313791v1	2|Bacteria	1224|Pseudomonadota	1236|Gammaproteobacteria	91347|Enterobacterales	543|Enterobacteriaceae	590|Salmonella	28901|Salmonella enterica	TRUE	FALSE	FALSE	FALSE
GCF_003137935.1	90370	28901	Salmonella enterica subsp. enterica serovar Typhi	strain=ST08	Contig	100	0.05	https://ftp.ncbi.nlm.nih.gov/genomes/all/GCF/003/137/935/GCF_003137935.1_ASM313793v1	2|Bacteria	1224|Pseudomonadota	1236|Gammaproteobacteria	91347|Enterobacterales	543|Enterobacteriaceae	590|Salmonella	28901|Salmonella enterica	TRUE	FALSE	FALSE	FALSE
GCF_003137955.1	90370	28901	Salmonella enterica subsp. enterica serovar Typhi	strain=ST05	Contig	100	0.05	https://ftp.ncbi.nlm.nih.gov/genomes/all/GCF/003/137/955/GCF_003137955.1_ASM313795v1	2|Bacteria	1224|Pseudomonadota	1236|Gammaproteobacteria	91347|Enterobacterales	543|Enterobacteriaceae	590|Salmonella	28901|Salmonella enterica	TRUE	FALSE	FALSE	FALSE
GCF_003137965.1	90370	28901	Salmonella enterica subsp. enterica serovar Typhi	strain=ST03	Contig	100	0.04	https://ftp.ncbi.nlm.nih.gov/genomes/all/GCF/003/137/965/GCF_003137965.1_ASM313796v1	2|Bacteria	1224|Pseudomonadota	1236|Gammaproteobacteria	91347|Enterobacterales	543|Enterobacteriaceae	590|Salmonella	28901|Salmonella enterica	TRUE	FALSE	FALSE	FALSE
GCF_003137995.1	90370	28901	Salmonella enterica subsp. enterica serovar Typhi	strain=ST01	Contig	100	0.05	https://ftp.ncbi.nlm.nih.gov/genomes/all/GCF/003/137/995/GCF_003137995.1_ASM313799v1	2|Bacteria	1224|Pseudomonadota	1236|Gammaproteobacteria	91347|Enterobacterales	543|Enterobacteriaceae	590|Salmonella	28901|Salmonella enterica	TRUE	FALSE	FALSE	FALSE
GCF_003140475.2	353569	28901	Salmonella enterica subsp. enterica serovar 4,12:i:-	strain=N17-0346	Contig	100	1.39	https://ftp.ncbi.nlm.nih.gov/genomes/all/GCF/003/140/475/GCF_003140475.2_ASM314047v2	2|Bacteria	1224|Pseudomonadota	1236|Gammaproteobacteria	91347|Enterobacterales	543|Enterobacteriaceae	590|Salmonella	28901|Salmonella enterica	TRUE	FALSE	FALSE	FALSE
GCF_003143515.1	945844	945844	Massilia oculi	strain=CCUG 43427	Complete Genome	100	0.24	https://ftp.ncbi.nlm.nih.gov/genomes/all/GCF/003/143/515/GCF_003143515.1_ASM314351v1	2|Bacteria	1224|Pseudomonadota	28216|Betaproteobacteria	80840|Burkholderiales	75682|Oxalobacteraceae	149698|Massilia	945844|Massilia oculi	TRUE	TRUE	TRUE	TRUE
GCF_003143535.1	2516557	2516557	Aquirufa nivalisilvae	strain=HME7025	Complete Genome	99.83	0.01	https://ftp.ncbi.nlm.nih.gov/genomes/all/GCF/003/143/535/GCF_003143535.1_ASM314353v1	2|Bacteria	976|Bacteroidota	768503|Cytophagia	768507|Cytophagales	89373|Cytophagaceae	2676247|Aquirufa	2516557|Aquirufa nivalisilvae	TRUE	TRUE	TRUE	TRUE
GCF_003143555.1	2183582	2183582	Saliniradius amylolyticus	strain=HMF8227	Complete Genome	100	0.11	https://ftp.ncbi.nlm.nih.gov/genomes/all/GCF/003/143/555/GCF_003143555.1_ASM314355v1	2|Bacteria	1224|Pseudomonadota	1236|Gammaproteobacteria	135622|Alteromonadales	72275|Alteromonadaceae	2661818|Saliniradius	2183582|Saliniradius amylolyticus	TRUE	TRUE	TRUE	TRUE
GCF_003143575.1	562	562	Escherichia coli	strain=B9S24	Scaffold	100	0.5	https://ftp.ncbi.nlm.nih.gov/genomes/all/GCF/003/143/575/GCF_003143575.1_ASM314357v1	2|Bacteria	1224|Pseudomonadota	1236|Gammaproteobacteria	91347|Enterobacterales	543|Enterobacteriaceae	561|Escherichia	562|Escherichia coli	TRUE	FALSE	FALSE	FALSE
GCF_003143585.1	562	562	Escherichia coli	strain=B9S20	Scaffold	100	0.5	https://ftp.ncbi.nlm.nih.gov/genomes/all/GCF/003/143/585/GCF_003143585.1_ASM314358v1	2|Bacteria	1224|Pseudomonadota	1236|Gammaproteobacteria	91347|Enterobacterales	543|Enterobacteriaceae	561|Escherichia	562|Escherichia coli	TRUE	FALSE	FALSE	FALSE
GCF_003143615.1	562	562	Escherichia coli	strain=B7S19	Scaffold	100	0.64	https://ftp.ncbi.nlm.nih.gov/genomes/all/GCF/003/143/615/GCF_003143615.1_ASM314361v1	2|Bacteria	1224|Pseudomonadota	1236|Gammaproteobacteria	91347|Enterobacterales	543|Enterobacteriaceae	561|Escherichia	562|Escherichia coli	TRUE	FALSE	FALSE	FALSE
GCF_003143625.1	562	562	Escherichia coli	strain=B9S22	Scaffold	100	0.49	https://ftp.ncbi.nlm.nih.gov/genomes/all/GCF/003/143/625/GCF_003143625.1_ASM314362v1	2|Bacteria	1224|Pseudomonadota	1236|Gammaproteobacteria	91347|Enterobacterales	543|Enterobacteriaceae	561|Escherichia	562|Escherichia coli	TRUE	FALSE	FALSE	FALSE
GCF_003143655.1	562	562	Escherichia coli	strain=B8S56	Scaffold	100	0.38	https://ftp.ncbi.nlm.nih.gov/genomes/all/GCF/003/143/655/GCF_003143655.1_ASM314365v1	2|Bacteria	1224|Pseudomonadota	1236|Gammaproteobacteria	91347|Enterobacterales	543|Enterobacteriaceae	561|Escherichia	562|Escherichia coli	TRUE	FALSE	FALSE	FALSE
GCF_003143665.1	562	562	Escherichia coli	strain=B8S59	Scaffold	100	0.51	https://ftp.ncbi.nlm.nih.gov/genomes/all/GCF/003/143/665/GCF_003143665.1_ASM314366v1	2|Bacteria	1224|Pseudomonadota	1236|Gammaproteobacteria	91347|Enterobacterales	543|Enterobacteriaceae	561|Escherichia	562|Escherichia coli	TRUE	FALSE	FALSE	FALSE
GCF_003143695.2	2172545	2172545	Streptococcus halitosis	strain=VT-4	Scaffold	99.99	0.06	https://ftp.ncbi.nlm.nih.gov/genomes/all/GCF/003/143/695/GCF_003143695.2_ASM314369v2	2|Bacteria	1239|Bacillota	91061|Bacilli	186826|Lactobacillales	1300|Streptococcaceae	1301|Streptococcus	2172545|Streptococcus halitosis	TRUE	FALSE	FALSE	FALSE
GCF_003143715.1	573	573	Klebsiella pneumoniae	strain=AMF_T1	Scaffold	100	0.79	https://ftp.ncbi.nlm.nih.gov/genomes/all/GCF/003/143/715/GCF_003143715.1_ASM314371v1	2|Bacteria	1224|Pseudomonadota	1236|Gammaproteobacteria	91347|Enterobacterales	543|Enterobacteriaceae	570|Klebsiella	573|Klebsiella pneumoniae	TRUE	FALSE	FALSE	FALSE
GCF_003143735.1	573	573	Klebsiella pneumoniae	strain=AMF_T3	Scaffold	100	0.94	https://ftp.ncbi.nlm.nih.gov/genomes/all/GCF/003/143/735/GCF_003143735.1_ASM314373v1	2|Bacteria	1224|Pseudomonadota	1236|Gammaproteobacteria	91347|Enterobacterales	543|Enterobacteriaceae	570|Klebsiella	573|Klebsiella pneumoniae	TRUE	FALSE	FALSE	FALSE
GCF_003143755.1	2100723	2100723	Algibacter marinivivus	strain=ZY111	Scaffold	99.89	0.04	https://ftp.ncbi.nlm.nih.gov/genomes/all/GCF/003/143/755/GCF_003143755.1_ASM314375v1	2|Bacteria	976|Bacteroidota	117743|Flavobacteriia	200644|Flavobacteriales	49546|Flavobacteriaceae	261827|Algibacter	2100723|Algibacter marinivivus	TRUE	FALSE	FALSE	FALSE
GCF_003143775.1	2100725	2100725	Brumimicrobium sp. C305	strain=C305	Scaffold	99.97	2	https://ftp.ncbi.nlm.nih.gov/genomes/all/GCF/003/143/775/GCF_003143775.1_ASM314377v1	2|Bacteria	976|Bacteroidota	117743|Flavobacteriia	200644|Flavobacteriales	1853230|Crocinitomicaceae	200473|Brumimicrobium	2100725|Brumimicrobium sp. C305	TRUE	FALSE	FALSE	FALSE
GCF_003143795.1	287	287	Pseudomonas aeruginosa	strain=PAL0.1	Contig	100	0.09	https://ftp.ncbi.nlm.nih.gov/genomes/all/GCF/003/143/795/GCF_003143795.1_ASM314379v1	2|Bacteria	1224|Pseudomonadota	1236|Gammaproteobacteria	72274|Pseudomonadales	135621|Pseudomonadaceae	286|Pseudomonas	287|Pseudomonas aeruginosa	TRUE	FALSE	FALSE	FALSE
GCF_003143815.1	287	287	Pseudomonas aeruginosa	strain=PAL1.1	Contig	100	0.12	https://ftp.ncbi.nlm.nih.gov/genomes/all/GCF/003/143/815/GCF_003143815.1_ASM314381v1	2|Bacteria	1224|Pseudomonadota	1236|Gammaproteobacteria	72274|Pseudomonadales	135621|Pseudomonadaceae	286|Pseudomonas	287|Pseudomonas aeruginosa	TRUE	FALSE	FALSE	FALSE
GCF_003143835.1	40324	40324	Stenotrophomonas maltophilia	strain=D5_25A	Contig	100	0.01	https://ftp.ncbi.nlm.nih.gov/genomes/all/GCF/003/143/835/GCF_003143835.1_ASM314383v1	2|Bacteria	1224|Pseudomonadota	1236|Gammaproteobacteria	135614|Xanthomonadales	32033|Xanthomonadaceae	40323|Stenotrophomonas	40324|Stenotrophomonas maltophilia	TRUE	FALSE	FALSE	FALSE
GCF_003143855.1	2185284	2185284	Streptomyces sp. NWU339	strain=NWU339	Contig	100	3.21	https://ftp.ncbi.nlm.nih.gov/genomes/all/GCF/003/143/855/GCF_003143855.1_ASM314385v1	2|Bacteria	201174|Actinomycetota	1760|Actinomycetes	85011|Kitasatosporales	2062|Streptomycetaceae	1883|Streptomyces	2185284|Streptomyces sp. NWU339	TRUE	FALSE	FALSE	FALSE
GCF_003143875.1	34021	34021	Candidatus Liberibacter asiaticus	strain=AHCA1	Chromosome	99.99	0.02	https://ftp.ncbi.nlm.nih.gov/genomes/all/GCF/003/143/875/GCF_003143875.1_ASM314387v1	2|Bacteria	1224|Pseudomonadota	28211|Alphaproteobacteria	356|Hyphomicrobiales	82115|Rhizobiaceae	34019|Liberibacter	34021|Candidatus Liberibacter asiaticus	TRUE	FALSE	FALSE	FALSE
GCF_003143895.1	106654	106654	Acinetobacter nosocomialis	strain=NCTC 8102	Complete Genome	100	0.04	https://ftp.ncbi.nlm.nih.gov/genomes/all/GCF/003/143/895/GCF_003143895.1_ASM314389v1	2|Bacteria	1224|Pseudomonadota	1236|Gammaproteobacteria	2887326|Moraxellales	468|Moraxellaceae	469|Acinetobacter	106654|Acinetobacter nosocomialis	TRUE	TRUE	FALSE	FALSE
GCF_003143915.1	1590	1590	Lactiplantibacillus plantarum	strain=HAC01	Complete Genome	100	0.65	https://ftp.ncbi.nlm.nih.gov/genomes/all/GCF/003/143/915/GCF_003143915.1_ASM314391v1	2|Bacteria	1239|Bacillota	91061|Bacilli	186826|Lactobacillales	33958|Lactobacillaceae	2767842|Lactiplantibacillus	1590|Lactiplantibacillus plantarum	TRUE	TRUE	FALSE	FALSE
GCF_003143935.1	2200760	2200760	Streptomyces sp. Act143	strain=Act143	Scaffold	100	0.09	https://ftp.ncbi.nlm.nih.gov/genomes/all/GCF/003/143/935/GCF_003143935.1_ASM314393v1	2|Bacteria	201174|Actinomycetota	1760|Actinomycetes	85011|Kitasatosporales	2062|Streptomycetaceae	1883|Streptomyces	2200760|Streptomyces sp. Act143	TRUE	FALSE	FALSE	FALSE
GCF_003143955.1	1650	1650	Kurthia zopfii	strain=ATCC 33403	Contig	99.98	0.21	https://ftp.ncbi.nlm.nih.gov/genomes/all/GCF/003/143/955/GCF_003143955.1_ASM314395v1	2|Bacteria	1239|Bacillota	91061|Bacilli	1385|Bacillales	186818|Planococcaceae	1649|Kurthia	1650|Kurthia zopfii	TRUE	FALSE	FALSE	FALSE
GCF_003143975.1	202750	202750	Kurthia sibirica	strain=ATCC 49154	Contig	99.99	1.08	https://ftp.ncbi.nlm.nih.gov/genomes/all/GCF/003/143/975/GCF_003143975.1_ASM314397v1	2|Bacteria	1239|Bacillota	91061|Bacilli	1385|Bacillales	186818|Planococcaceae	1649|Kurthia	202750|Kurthia sibirica	TRUE	FALSE	FALSE	FALSE
GCF_003143995.1	156979	156979	Pseudoglutamicibacter cumminsii	strain=IME1328	Contig	98.55	0.06	https://ftp.ncbi.nlm.nih.gov/genomes/all/GCF/003/143/995/GCF_003143995.1_ASM314399v1	2|Bacteria	201174|Actinomycetota	1760|Actinomycetes	85006|Micrococcales	1268|Micrococcaceae	1742991|Pseudoglutamicibacter	156979|Pseudoglutamicibacter cumminsii	TRUE	FALSE	FALSE	FALSE
GCF_003144035.1	2200953	2200953	Vibrio albus	strain=E4404	Contig	99.99	0.21	https://ftp.ncbi.nlm.nih.gov/genomes/all/GCF/003/144/035/GCF_003144035.1_ASM314403v1	2|Bacteria	1224|Pseudomonadota	1236|Gammaproteobacteria	135623|Vibrionales	641|Vibrionaceae	662|Vibrio	2200953|Vibrio albus	TRUE	FALSE	FALSE	FALSE
GCF_003144055.1	573	573	Klebsiella pneumoniae	strain=GML-KP3-ColR-TR	Scaffold	100	0.03	https://ftp.ncbi.nlm.nih.gov/genomes/all/GCF/003/144/055/GCF_003144055.1_ASM314405v1	2|Bacteria	1224|Pseudomonadota	1236|Gammaproteobacteria	91347|Enterobacterales	543|Enterobacteriaceae	570|Klebsiella	573|Klebsiella pneumoniae	TRUE	FALSE	FALSE	FALSE
GCF_003144075.1	1639	1639	Listeria monocytogenes	strain=2018TE5305-1-4	Complete Genome	99.99	0.51	https://ftp.ncbi.nlm.nih.gov/genomes/all/GCF/003/144/075/GCF_003144075.1_ASM314407v1	2|Bacteria	1239|Bacillota	91061|Bacilli	1385|Bacillales	186820|Listeriaceae	1637|Listeria	1639|Listeria monocytogenes	TRUE	TRUE	FALSE	FALSE
GCF_003144095.1	563922	563922	Streptomyces sp. ICBB 8177	strain=ICBB 8177	Scaffold	99.99	0.03	https://ftp.ncbi.nlm.nih.gov/genomes/all/GCF/003/144/095/GCF_003144095.1_ASM314409v1	2|Bacteria	201174|Actinomycetota	1760|Actinomycetes	85011|Kitasatosporales	2062|Streptomycetaceae	1883|Streptomyces	563922|Streptomyces sp. ICBB 8177	TRUE	FALSE	FALSE	FALSE
GCF_003144175.1	1307	1307	Streptococcus suis	strain=HN105	Complete Genome	100	0.09	https://ftp.ncbi.nlm.nih.gov/genomes/all/GCF/003/144/175/GCF_003144175.1_ASM314417v1	2|Bacteria	1239|Bacillota	91061|Bacilli	186826|Lactobacillales	1300|Streptococcaceae	1301|Streptococcus	1307|Streptococcus suis	TRUE	TRUE	FALSE	FALSE
GCF_003144315.1	1765684	1765684	Sulfoacidibacillus thermotolerans	strain=Y002	Contig	99.86	1.41	https://ftp.ncbi.nlm.nih.gov/genomes/all/GCF/003/144/315/GCF_003144315.1_ASM314431v1	2|Bacteria	1239|Bacillota	91061|Bacilli	1385|Bacillales	186823|Alicyclobacillaceae	3025858|Sulfoacidibacillus	1765684|Sulfoacidibacillus thermotolerans	TRUE	FALSE	FALSE	FALSE
GCF_003144325.1	1574161	1574161	Proteus terrae	strain=LMG 28659	Contig	100	0.2	https://ftp.ncbi.nlm.nih.gov/genomes/all/GCF/003/144/325/GCF_003144325.1_ASM314432v1	2|Bacteria	1224|Pseudomonadota	1236|Gammaproteobacteria	91347|Enterobacterales	1903414|Morganellaceae	583|Proteus	1574161|Proteus terrae	TRUE	FALSE	FALSE	FALSE
GCF_003144335.1	1311789	1574161	Proteus terrae subsp. terrae ATCC 51470	strain=ATCC 51470	Contig	100	0.2	https://ftp.ncbi.nlm.nih.gov/genomes/all/GCF/003/144/335/GCF_003144335.1_ASM314433v1	2|Bacteria	1224|Pseudomonadota	1236|Gammaproteobacteria	91347|Enterobacterales	1903414|Morganellaceae	583|Proteus	1574161|Proteus terrae	TRUE	FALSE	FALSE	FALSE
GCF_003144375.1	1311819	1311818	Proteus genomosp. 4 str. ATCC 51469	strain=ATCC 51469	Contig	100	0.36	https://ftp.ncbi.nlm.nih.gov/genomes/all/GCF/003/144/375/GCF_003144375.1_ASM314437v1	2|Bacteria	1224|Pseudomonadota	1236|Gammaproteobacteria	91347|Enterobacterales	1903414|Morganellaceae	583|Proteus	1311818|Proteus genomosp. 4	TRUE	FALSE	FALSE	FALSE
GCF_003144395.1	2050967	2050967	Proteus faecis	strain=TJ1636	Scaffold	100	0.36	https://ftp.ncbi.nlm.nih.gov/genomes/all/GCF/003/144/395/GCF_003144395.1_ASM314439v1	2|Bacteria	1224|Pseudomonadota	1236|Gammaproteobacteria	91347|Enterobacterales	1903414|Morganellaceae	583|Proteus	2050967|Proteus faecis	TRUE	FALSE	FALSE	FALSE
GCF_003144405.1	2050966	2050966	Proteus cibi	strain=FJ2001126-3	Contig	100	0.18	https://ftp.ncbi.nlm.nih.gov/genomes/all/GCF/003/144/405/GCF_003144405.1_ASM314440v1	2|Bacteria	1224|Pseudomonadota	1236|Gammaproteobacteria	91347|Enterobacterales	1903414|Morganellaceae	583|Proteus	2050966|Proteus cibi	TRUE	FALSE	FALSE	FALSE
GCF_003144435.1	2050965	2050965	Proteus sp. CA142267	strain=CA142267	Contig	100	0.17	https://ftp.ncbi.nlm.nih.gov/genomes/all/GCF/003/144/435/GCF_003144435.1_ASM314443v1	2|Bacteria	1224|Pseudomonadota	1236|Gammaproteobacteria	91347|Enterobacterales	1903414|Morganellaceae	583|Proteus	2050965|Proteus sp. CA142267	TRUE	FALSE	FALSE	FALSE
GCF_003144445.1	2050968	2050968	Proteus sp. TJ1640	strain=TJ1640	Scaffold	100	0.34	https://ftp.ncbi.nlm.nih.gov/genomes/all/GCF/003/144/445/GCF_003144445.1_ASM314444v1	2|Bacteria	1224|Pseudomonadota	1236|Gammaproteobacteria	91347|Enterobacterales	1903414|Morganellaceae	583|Proteus	2050968|Proteus sp. TJ1640	TRUE	FALSE	FALSE	FALSE
GCF_003144475.1	183417	183417	Proteus hauseri	strain=JCM 1668	Contig	100	1.32	https://ftp.ncbi.nlm.nih.gov/genomes/all/GCF/003/144/475/GCF_003144475.1_ASM314447v1	2|Bacteria	1224|Pseudomonadota	1236|Gammaproteobacteria	91347|Enterobacterales	1903414|Morganellaceae	583|Proteus	183417|Proteus hauseri	TRUE	FALSE	FALSE	FALSE
GCF_003144495.1	626774	1574161	Proteus terrae subsp. cibarius	strain=JCM 30699	Contig	100	0.27	https://ftp.ncbi.nlm.nih.gov/genomes/all/GCF/003/144/495/GCF_003144495.1_ASM314449v1	2|Bacteria	1224|Pseudomonadota	1236|Gammaproteobacteria	91347|Enterobacterales	1903414|Morganellaceae	583|Proteus	1574161|Proteus terrae	TRUE	FALSE	FALSE	FALSE
GCF_003144505.1	1311821	1311820	Proteus genomosp. 6 str. ATCC 51471	strain=ATCC 51471	Contig	100	0.45	https://ftp.ncbi.nlm.nih.gov/genomes/all/GCF/003/144/505/GCF_003144505.1_ASM314450v1	2|Bacteria	1224|Pseudomonadota	1236|Gammaproteobacteria	91347|Enterobacterales	1903414|Morganellaceae	583|Proteus	1311820|Proteus genomosp. 6	TRUE	FALSE	FALSE	FALSE
GCF_003144535.1	102862	102862	Proteus penneri	strain=ATCC 33519	Contig	100	0.26	https://ftp.ncbi.nlm.nih.gov/genomes/all/GCF/003/144/535/GCF_003144535.1_ASM314453v1	2|Bacteria	1224|Pseudomonadota	1236|Gammaproteobacteria	91347|Enterobacterales	1903414|Morganellaceae	583|Proteus	102862|Proteus penneri	TRUE	FALSE	FALSE	FALSE
GCF_003144555.1	2050967	2050967	Proteus faecis	strain=08MAS1600	Contig	100	0.64	https://ftp.ncbi.nlm.nih.gov/genomes/all/GCF/003/144/555/GCF_003144555.1_ASM314455v1	2|Bacteria	1224|Pseudomonadota	1236|Gammaproteobacteria	91347|Enterobacterales	1903414|Morganellaceae	583|Proteus	2050967|Proteus faecis	TRUE	FALSE	FALSE	FALSE
GCF_003144595.1	1972191	1972191	Acinetobacter sp. Cas4	strain=Cas4	Contig	100	0.28	https://ftp.ncbi.nlm.nih.gov/genomes/all/GCF/003/144/595/GCF_003144595.1_ASM314459v1	2|Bacteria	1224|Pseudomonadota	1236|Gammaproteobacteria	2887326|Moraxellales	468|Moraxellaceae	469|Acinetobacter	1972191|Acinetobacter sp. Cas4	TRUE	FALSE	FALSE	FALSE
GCF_003144635.1	1351	1351	Enterococcus faecalis	strain=124-2017	Contig	100	0.76	https://ftp.ncbi.nlm.nih.gov/genomes/all/GCF/003/144/635/GCF_003144635.1_ASM314463v1	2|Bacteria	1239|Bacillota	91061|Bacilli	186826|Lactobacillales	81852|Enterococcaceae	1350|Enterococcus	1351|Enterococcus faecalis	TRUE	FALSE	FALSE	FALSE
GCF_003144655.1	1351	1351	Enterococcus faecalis	strain=58-2013	Contig	100	0.28	https://ftp.ncbi.nlm.nih.gov/genomes/all/GCF/003/144/655/GCF_003144655.1_ASM314465v1	2|Bacteria	1239|Bacillota	91061|Bacilli	186826|Lactobacillales	81852|Enterococcaceae	1350|Enterococcus	1351|Enterococcus faecalis	TRUE	FALSE	FALSE	FALSE
GCF_003144675.1	1351	1351	Enterococcus faecalis	strain=100-2016	Contig	100	0.28	https://ftp.ncbi.nlm.nih.gov/genomes/all/GCF/003/144/675/GCF_003144675.1_ASM314467v1	2|Bacteria	1239|Bacillota	91061|Bacilli	186826|Lactobacillales	81852|Enterococcaceae	1350|Enterococcus	1351|Enterococcus faecalis	TRUE	FALSE	FALSE	FALSE
GCF_003144685.1	1351	1351	Enterococcus faecalis	strain=85-2016	Contig	100	0.23	https://ftp.ncbi.nlm.nih.gov/genomes/all/GCF/003/144/685/GCF_003144685.1_ASM314468v1	2|Bacteria	1239|Bacillota	91061|Bacilli	186826|Lactobacillales	81852|Enterococcaceae	1350|Enterococcus	1351|Enterococcus faecalis	TRUE	FALSE	FALSE	FALSE
GCF_003144715.1	1351	1351	Enterococcus faecalis	strain=46-2014	Contig	100	0.31	https://ftp.ncbi.nlm.nih.gov/genomes/all/GCF/003/144/715/GCF_003144715.1_ASM314471v1	2|Bacteria	1239|Bacillota	91061|Bacilli	186826|Lactobacillales	81852|Enterococcaceae	1350|Enterococcus	1351|Enterococcus faecalis	TRUE	FALSE	FALSE	FALSE
GCF_003144735.1	1351	1351	Enterococcus faecalis	strain=90-2015	Contig	100	0.46	https://ftp.ncbi.nlm.nih.gov/genomes/all/GCF/003/144/735/GCF_003144735.1_ASM314473v1	2|Bacteria	1239|Bacillota	91061|Bacilli	186826|Lactobacillales	81852|Enterococcaceae	1350|Enterococcus	1351|Enterococcus faecalis	TRUE	FALSE	FALSE	FALSE
GCF_003144755.1	1351	1351	Enterococcus faecalis	strain=11-2011	Contig	100	0.3	https://ftp.ncbi.nlm.nih.gov/genomes/all/GCF/003/144/755/GCF_003144755.1_ASM314475v1	2|Bacteria	1239|Bacillota	91061|Bacilli	186826|Lactobacillales	81852|Enterococcaceae	1350|Enterococcus	1351|Enterococcus faecalis	TRUE	FALSE	FALSE	FALSE
GCF_003144775.1	2183878	2183878	Enterobacter sp. CGMCC 5087	strain=CGMCC 5087	Contig	100	1.11	https://ftp.ncbi.nlm.nih.gov/genomes/all/GCF/003/144/775/GCF_003144775.1_ASM314477v1	2|Bacteria	1224|Pseudomonadota	1236|Gammaproteobacteria	91347|Enterobacterales	543|Enterobacteriaceae	547|Enterobacter	2183878|Enterobacter sp. CGMCC 5087	TRUE	FALSE	FALSE	FALSE
GCF_003144795.1	562	562	Escherichia coli	strain=Win2013_WWKa_OUT_3	Scaffold	100	0.13	https://ftp.ncbi.nlm.nih.gov/genomes/all/GCF/003/144/795/GCF_003144795.1_ASM314479v1	2|Bacteria	1224|Pseudomonadota	1236|Gammaproteobacteria	91347|Enterobacterales	543|Enterobacteriaceae	561|Escherichia	562|Escherichia coli	TRUE	FALSE	FALSE	FALSE
GCF_003144805.1	562	562	Escherichia coli	strain=Win2013_WWKa_OUT_18	Scaffold	100	0.06	https://ftp.ncbi.nlm.nih.gov/genomes/all/GCF/003/144/805/GCF_003144805.1_ASM314480v1	2|Bacteria	1224|Pseudomonadota	1236|Gammaproteobacteria	91347|Enterobacterales	543|Enterobacteriaceae	561|Escherichia	562|Escherichia coli	TRUE	FALSE	FALSE	FALSE
GCF_003144835.1	562	562	Escherichia coli	strain=Win2013_WWKa_OUT_1	Scaffold	100	0.11	https://ftp.ncbi.nlm.nih.gov/genomes/all/GCF/003/144/835/GCF_003144835.1_ASM314483v1	2|Bacteria	1224|Pseudomonadota	1236|Gammaproteobacteria	91347|Enterobacterales	543|Enterobacteriaceae	561|Escherichia	562|Escherichia coli	TRUE	FALSE	FALSE	FALSE
GCF_003144845.1	562	562	Escherichia coli	strain=Win2013_WWKa_OUT_29	Scaffold	100	0.12	https://ftp.ncbi.nlm.nih.gov/genomes/all/GCF/003/144/845/GCF_003144845.1_ASM314484v1	2|Bacteria	1224|Pseudomonadota	1236|Gammaproteobacteria	91347|Enterobacterales	543|Enterobacteriaceae	561|Escherichia	562|Escherichia coli	TRUE	FALSE	FALSE	FALSE
GCF_003144875.1	562	562	Escherichia coli	strain=Win2013_WWKa_NEU_20	Scaffold	100	0.15	https://ftp.ncbi.nlm.nih.gov/genomes/all/GCF/003/144/875/GCF_003144875.1_ASM314487v1	2|Bacteria	1224|Pseudomonadota	1236|Gammaproteobacteria	91347|Enterobacterales	543|Enterobacteriaceae	561|Escherichia	562|Escherichia coli	TRUE	FALSE	FALSE	FALSE
GCF_003144895.1	562	562	Escherichia coli	strain=Win2013_WWKa_NEU_60	Scaffold	100	0.37	https://ftp.ncbi.nlm.nih.gov/genomes/all/GCF/003/144/895/GCF_003144895.1_ASM314489v1	2|Bacteria	1224|Pseudomonadota	1236|Gammaproteobacteria	91347|Enterobacterales	543|Enterobacteriaceae	561|Escherichia	562|Escherichia coli	TRUE	FALSE	FALSE	FALSE
GCF_003144915.1	562	562	Escherichia coli	strain=Win2012_WWKa_OUT_49	Scaffold	100	0.81	https://ftp.ncbi.nlm.nih.gov/genomes/all/GCF/003/144/915/GCF_003144915.1_ASM314491v1	2|Bacteria	1224|Pseudomonadota	1236|Gammaproteobacteria	91347|Enterobacterales	543|Enterobacteriaceae	561|Escherichia	562|Escherichia coli	TRUE	FALSE	FALSE	FALSE
GCF_003144925.1	562	562	Escherichia coli	strain=Win2012_WWKa_OUT_8	Scaffold	100	0.5	https://ftp.ncbi.nlm.nih.gov/genomes/all/GCF/003/144/925/GCF_003144925.1_ASM314492v1	2|Bacteria	1224|Pseudomonadota	1236|Gammaproteobacteria	91347|Enterobacterales	543|Enterobacteriaceae	561|Escherichia	562|Escherichia coli	TRUE	FALSE	FALSE	FALSE
GCF_003144955.1	562	562	Escherichia coli	strain=Win2012_WWKa_OUT_29	Scaffold	100	1.48	https://ftp.ncbi.nlm.nih.gov/genomes/all/GCF/003/144/955/GCF_003144955.1_ASM314495v1	2|Bacteria	1224|Pseudomonadota	1236|Gammaproteobacteria	91347|Enterobacterales	543|Enterobacteriaceae	561|Escherichia	562|Escherichia coli	TRUE	FALSE	FALSE	FALSE
GCF_003144965.1	562	562	Escherichia coli	strain=Win2012_WWKa_OUT_2	Scaffold	100	0.1	https://ftp.ncbi.nlm.nih.gov/genomes/all/GCF/003/144/965/GCF_003144965.1_ASM314496v1	2|Bacteria	1224|Pseudomonadota	1236|Gammaproteobacteria	91347|Enterobacterales	543|Enterobacteriaceae	561|Escherichia	562|Escherichia coli	TRUE	FALSE	FALSE	FALSE
GCF_003144995.1	562	562	Escherichia coli	strain=Win2012_WWKa_OUT_33	Scaffold	100	0.14	https://ftp.ncbi.nlm.nih.gov/genomes/all/GCF/003/144/995/GCF_003144995.1_ASM314499v1	2|Bacteria	1224|Pseudomonadota	1236|Gammaproteobacteria	91347|Enterobacterales	543|Enterobacteriaceae	561|Escherichia	562|Escherichia coli	TRUE	FALSE	FALSE	FALSE
GCF_003145015.1	562	562	Escherichia coli	strain=Win2012_WWKa_OUT_35	Scaffold	100	0.82	https://ftp.ncbi.nlm.nih.gov/genomes/all/GCF/003/145/015/GCF_003145015.1_ASM314501v1	2|Bacteria	1224|Pseudomonadota	1236|Gammaproteobacteria	91347|Enterobacterales	543|Enterobacteriaceae	561|Escherichia	562|Escherichia coli	TRUE	FALSE	FALSE	FALSE
GCF_003145035.1	562	562	Escherichia coli	strain=Win2012_WWKa_NEU_7	Scaffold	100	1.18	https://ftp.ncbi.nlm.nih.gov/genomes/all/GCF/003/145/035/GCF_003145035.1_ASM314503v1	2|Bacteria	1224|Pseudomonadota	1236|Gammaproteobacteria	91347|Enterobacterales	543|Enterobacteriaceae	561|Escherichia	562|Escherichia coli	TRUE	FALSE	FALSE	FALSE
GCF_003145045.1	562	562	Escherichia coli	strain=Win2012_WWKa_NEU_51	Scaffold	100	0.12	https://ftp.ncbi.nlm.nih.gov/genomes/all/GCF/003/145/045/GCF_003145045.1_ASM314504v1	2|Bacteria	1224|Pseudomonadota	1236|Gammaproteobacteria	91347|Enterobacterales	543|Enterobacteriaceae	561|Escherichia	562|Escherichia coli	TRUE	FALSE	FALSE	FALSE
GCF_003145075.1	562	562	Escherichia coli	strain=Win2012_WWKa_OUT_14	Scaffold	100	0.24	https://ftp.ncbi.nlm.nih.gov/genomes/all/GCF/003/145/075/GCF_003145075.1_ASM314507v1	2|Bacteria	1224|Pseudomonadota	1236|Gammaproteobacteria	91347|Enterobacterales	543|Enterobacteriaceae	561|Escherichia	562|Escherichia coli	TRUE	FALSE	FALSE	FALSE
GCF_003145085.1	562	562	Escherichia coli	strain=Win2013_WWKa_OUT_24	Scaffold	100	0.14	https://ftp.ncbi.nlm.nih.gov/genomes/all/GCF/003/145/085/GCF_003145085.1_ASM314508v1	2|Bacteria	1224|Pseudomonadota	1236|Gammaproteobacteria	91347|Enterobacterales	543|Enterobacteriaceae	561|Escherichia	562|Escherichia coli	TRUE	FALSE	FALSE	FALSE
GCF_003145115.1	562	562	Escherichia coli	strain=Win2013_WWKa_NEU_65	Scaffold	100	0.17	https://ftp.ncbi.nlm.nih.gov/genomes/all/GCF/003/145/115/GCF_003145115.1_ASM314511v1	2|Bacteria	1224|Pseudomonadota	1236|Gammaproteobacteria	91347|Enterobacterales	543|Enterobacteriaceae	561|Escherichia	562|Escherichia coli	TRUE	FALSE	FALSE	FALSE
GCF_003145125.1	562	562	Escherichia coli	strain=Win2013_WWKa_ALT_23	Scaffold	100	0.98	https://ftp.ncbi.nlm.nih.gov/genomes/all/GCF/003/145/125/GCF_003145125.1_ASM314512v1	2|Bacteria	1224|Pseudomonadota	1236|Gammaproteobacteria	91347|Enterobacterales	543|Enterobacteriaceae	561|Escherichia	562|Escherichia coli	TRUE	FALSE	FALSE	FALSE
GCF_003145155.1	562	562	Escherichia coli	strain=Win2012_WWKa_OUT_21	Scaffold	100	0.73	https://ftp.ncbi.nlm.nih.gov/genomes/all/GCF/003/145/155/GCF_003145155.1_ASM314515v1	2|Bacteria	1224|Pseudomonadota	1236|Gammaproteobacteria	91347|Enterobacterales	543|Enterobacteriaceae	561|Escherichia	562|Escherichia coli	TRUE	FALSE	FALSE	FALSE
GCF_003145165.1	562	562	Escherichia coli	strain=Win2012_WWKa_OUT_26	Scaffold	100	0.02	https://ftp.ncbi.nlm.nih.gov/genomes/all/GCF/003/145/165/GCF_003145165.1_ASM314516v1	2|Bacteria	1224|Pseudomonadota	1236|Gammaproteobacteria	91347|Enterobacterales	543|Enterobacteriaceae	561|Escherichia	562|Escherichia coli	TRUE	FALSE	FALSE	FALSE
GCF_003145195.1	562	562	Escherichia coli	strain=Win2012_WWKa_NEU_31	Scaffold	100	0.92	https://ftp.ncbi.nlm.nih.gov/genomes/all/GCF/003/145/195/GCF_003145195.1_ASM314519v1	2|Bacteria	1224|Pseudomonadota	1236|Gammaproteobacteria	91347|Enterobacterales	543|Enterobacteriaceae	561|Escherichia	562|Escherichia coli	TRUE	FALSE	FALSE	FALSE
GCF_003145215.1	562	562	Escherichia coli	strain=Win2012_WWKa_NEU_19	Scaffold	100	0.23	https://ftp.ncbi.nlm.nih.gov/genomes/all/GCF/003/145/215/GCF_003145215.1_ASM314521v1	2|Bacteria	1224|Pseudomonadota	1236|Gammaproteobacteria	91347|Enterobacterales	543|Enterobacteriaceae	561|Escherichia	562|Escherichia coli	TRUE	FALSE	FALSE	FALSE
GCF_003145235.1	562	562	Escherichia coli	strain=Win2012_WWKa_NEU_16	Scaffold	100	0.02	https://ftp.ncbi.nlm.nih.gov/genomes/all/GCF/003/145/235/GCF_003145235.1_ASM314523v1	2|Bacteria	1224|Pseudomonadota	1236|Gammaproteobacteria	91347|Enterobacterales	543|Enterobacteriaceae	561|Escherichia	562|Escherichia coli	TRUE	FALSE	FALSE	FALSE
GCF_003145255.1	562	562	Escherichia coli	strain=Win2012_WWKa_NEU_12	Scaffold	100	0.41	https://ftp.ncbi.nlm.nih.gov/genomes/all/GCF/003/145/255/GCF_003145255.1_ASM314525v1	2|Bacteria	1224|Pseudomonadota	1236|Gammaproteobacteria	91347|Enterobacterales	543|Enterobacteriaceae	561|Escherichia	562|Escherichia coli	TRUE	FALSE	FALSE	FALSE
GCF_003145275.1	562	562	Escherichia coli	strain=Win2012_WWKa_ALT_65	Scaffold	100	1.08	https://ftp.ncbi.nlm.nih.gov/genomes/all/GCF/003/145/275/GCF_003145275.1_ASM314527v1	2|Bacteria	1224|Pseudomonadota	1236|Gammaproteobacteria	91347|Enterobacterales	543|Enterobacteriaceae	561|Escherichia	562|Escherichia coli	TRUE	FALSE	FALSE	FALSE
GCF_003145295.1	562	562	Escherichia coli	strain=Sum2013_WWKa_OUT_39	Scaffold	100	0.12	https://ftp.ncbi.nlm.nih.gov/genomes/all/GCF/003/145/295/GCF_003145295.1_ASM314529v1	2|Bacteria	1224|Pseudomonadota	1236|Gammaproteobacteria	91347|Enterobacterales	543|Enterobacteriaceae	561|Escherichia	562|Escherichia coli	TRUE	FALSE	FALSE	FALSE
GCF_003145305.1	562	562	Escherichia coli	strain=Win2012_WWKa_ALT_49	Scaffold	100	0.14	https://ftp.ncbi.nlm.nih.gov/genomes/all/GCF/003/145/305/GCF_003145305.1_ASM314530v1	2|Bacteria	1224|Pseudomonadota	1236|Gammaproteobacteria	91347|Enterobacterales	543|Enterobacteriaceae	561|Escherichia	562|Escherichia coli	TRUE	FALSE	FALSE	FALSE
GCF_003145335.1	562	562	Escherichia coli	strain=Sum2013_WWKa_OUT_49	Scaffold	100	0.11	https://ftp.ncbi.nlm.nih.gov/genomes/all/GCF/003/145/335/GCF_003145335.1_ASM314533v1	2|Bacteria	1224|Pseudomonadota	1236|Gammaproteobacteria	91347|Enterobacterales	543|Enterobacteriaceae	561|Escherichia	562|Escherichia coli	TRUE	FALSE	FALSE	FALSE
GCF_003145355.1	562	562	Escherichia coli	strain=Sum2013_WWKa_OUT_3	Scaffold	100	0.19	https://ftp.ncbi.nlm.nih.gov/genomes/all/GCF/003/145/355/GCF_003145355.1_ASM314535v1	2|Bacteria	1224|Pseudomonadota	1236|Gammaproteobacteria	91347|Enterobacterales	543|Enterobacteriaceae	561|Escherichia	562|Escherichia coli	TRUE	FALSE	FALSE	FALSE
GCF_003145375.1	562	562	Escherichia coli	strain=Sum2013_WWKa_OUT_31	Scaffold	100	0.15	https://ftp.ncbi.nlm.nih.gov/genomes/all/GCF/003/145/375/GCF_003145375.1_ASM314537v1	2|Bacteria	1224|Pseudomonadota	1236|Gammaproteobacteria	91347|Enterobacterales	543|Enterobacteriaceae	561|Escherichia	562|Escherichia coli	TRUE	FALSE	FALSE	FALSE
GCF_003145395.1	562	562	Escherichia coli	strain=Sum2013_WWKa_OUT_2	Scaffold	100	0.84	https://ftp.ncbi.nlm.nih.gov/genomes/all/GCF/003/145/395/GCF_003145395.1_ASM314539v1	2|Bacteria	1224|Pseudomonadota	1236|Gammaproteobacteria	91347|Enterobacterales	543|Enterobacteriaceae	561|Escherichia	562|Escherichia coli	TRUE	FALSE	FALSE	FALSE
GCF_003145415.1	562	562	Escherichia coli	strain=Sum2013_WWKa_OUT_21	Scaffold	100	0.1	https://ftp.ncbi.nlm.nih.gov/genomes/all/GCF/003/145/415/GCF_003145415.1_ASM314541v1	2|Bacteria	1224|Pseudomonadota	1236|Gammaproteobacteria	91347|Enterobacterales	543|Enterobacteriaceae	561|Escherichia	562|Escherichia coli	TRUE	FALSE	FALSE	FALSE
GCF_003145435.1	562	562	Escherichia coli	strain=Sum2013_WWKa_NEU_53	Scaffold	100	0.09	https://ftp.ncbi.nlm.nih.gov/genomes/all/GCF/003/145/435/GCF_003145435.1_ASM314543v1	2|Bacteria	1224|Pseudomonadota	1236|Gammaproteobacteria	91347|Enterobacterales	543|Enterobacteriaceae	561|Escherichia	562|Escherichia coli	TRUE	FALSE	FALSE	FALSE
GCF_003145445.1	562	562	Escherichia coli	strain=Sum2013_WWKa_NEU_46	Scaffold	100	0.16	https://ftp.ncbi.nlm.nih.gov/genomes/all/GCF/003/145/445/GCF_003145445.1_ASM314544v1	2|Bacteria	1224|Pseudomonadota	1236|Gammaproteobacteria	91347|Enterobacterales	543|Enterobacteriaceae	561|Escherichia	562|Escherichia coli	TRUE	FALSE	FALSE	FALSE
GCF_003145465.1	562	562	Escherichia coli	strain=Sum2013_WWKa_ALT_44	Scaffold	100	0.38	https://ftp.ncbi.nlm.nih.gov/genomes/all/GCF/003/145/465/GCF_003145465.1_ASM314546v1	2|Bacteria	1224|Pseudomonadota	1236|Gammaproteobacteria	91347|Enterobacterales	543|Enterobacteriaceae	561|Escherichia	562|Escherichia coli	TRUE	FALSE	FALSE	FALSE
GCF_003145495.1	562	562	Escherichia coli	strain=Spr2013_WWKa_OUT_56	Scaffold	100	0.27	https://ftp.ncbi.nlm.nih.gov/genomes/all/GCF/003/145/495/GCF_003145495.1_ASM314549v1	2|Bacteria	1224|Pseudomonadota	1236|Gammaproteobacteria	91347|Enterobacterales	543|Enterobacteriaceae	561|Escherichia	562|Escherichia coli	TRUE	FALSE	FALSE	FALSE
GCF_003145515.1	562	562	Escherichia coli	strain=Sum2013_WWKa_ALT_20	Scaffold	100	0.13	https://ftp.ncbi.nlm.nih.gov/genomes/all/GCF/003/145/515/GCF_003145515.1_ASM314551v1	2|Bacteria	1224|Pseudomonadota	1236|Gammaproteobacteria	91347|Enterobacterales	543|Enterobacteriaceae	561|Escherichia	562|Escherichia coli	TRUE	FALSE	FALSE	FALSE
GCF_003145525.1	562	562	Escherichia coli	strain=Win2012_WWKa_NEU_1	Scaffold	100	0.41	https://ftp.ncbi.nlm.nih.gov/genomes/all/GCF/003/145/525/GCF_003145525.1_ASM314552v1	2|Bacteria	1224|Pseudomonadota	1236|Gammaproteobacteria	91347|Enterobacterales	543|Enterobacteriaceae	561|Escherichia	562|Escherichia coli	TRUE	FALSE	FALSE	FALSE
GCF_003145535.1	562	562	Escherichia coli	strain=Win2012_WWKa_NEU_37	Scaffold	100	0.08	https://ftp.ncbi.nlm.nih.gov/genomes/all/GCF/003/145/535/GCF_003145535.1_ASM314553v1	2|Bacteria	1224|Pseudomonadota	1236|Gammaproteobacteria	91347|Enterobacterales	543|Enterobacteriaceae	561|Escherichia	562|Escherichia coli	TRUE	FALSE	FALSE	FALSE
GCF_003145575.1	562	562	Escherichia coli	strain=Win2012_WWKa_ALT_54	Scaffold	100	0.11	https://ftp.ncbi.nlm.nih.gov/genomes/all/GCF/003/145/575/GCF_003145575.1_ASM314557v1	2|Bacteria	1224|Pseudomonadota	1236|Gammaproteobacteria	91347|Enterobacterales	543|Enterobacteriaceae	561|Escherichia	562|Escherichia coli	TRUE	FALSE	FALSE	FALSE
GCF_003145595.1	562	562	Escherichia coli	strain=Sum2013_WWKa_OUT_5	Scaffold	100	0.17	https://ftp.ncbi.nlm.nih.gov/genomes/all/GCF/003/145/595/GCF_003145595.1_ASM314559v1	2|Bacteria	1224|Pseudomonadota	1236|Gammaproteobacteria	91347|Enterobacterales	543|Enterobacteriaceae	561|Escherichia	562|Escherichia coli	TRUE	FALSE	FALSE	FALSE
GCF_003145615.1	562	562	Escherichia coli	strain=Sum2013_WWKa_NEU_39	Scaffold	100	0.1	https://ftp.ncbi.nlm.nih.gov/genomes/all/GCF/003/145/615/GCF_003145615.1_ASM314561v1	2|Bacteria	1224|Pseudomonadota	1236|Gammaproteobacteria	91347|Enterobacterales	543|Enterobacteriaceae	561|Escherichia	562|Escherichia coli	TRUE	FALSE	FALSE	FALSE
GCF_003145625.1	562	562	Escherichia coli	strain=Sum2013_WWKa_NEU_29	Scaffold	100	0.14	https://ftp.ncbi.nlm.nih.gov/genomes/all/GCF/003/145/625/GCF_003145625.1_ASM314562v1	2|Bacteria	1224|Pseudomonadota	1236|Gammaproteobacteria	91347|Enterobacterales	543|Enterobacteriaceae	561|Escherichia	562|Escherichia coli	TRUE	FALSE	FALSE	FALSE
GCF_003145655.1	562	562	Escherichia coli	strain=Spr2013_WWKa_OUT_27	Scaffold	100	0.13	https://ftp.ncbi.nlm.nih.gov/genomes/all/GCF/003/145/655/GCF_003145655.1_ASM314565v1	2|Bacteria	1224|Pseudomonadota	1236|Gammaproteobacteria	91347|Enterobacterales	543|Enterobacteriaceae	561|Escherichia	562|Escherichia coli	TRUE	FALSE	FALSE	FALSE
GCF_003145675.1	562	562	Escherichia coli	strain=Sum2013_WWKa_ALT_41	Scaffold	100	0.07	https://ftp.ncbi.nlm.nih.gov/genomes/all/GCF/003/145/675/GCF_003145675.1_ASM314567v1	2|Bacteria	1224|Pseudomonadota	1236|Gammaproteobacteria	91347|Enterobacterales	543|Enterobacteriaceae	561|Escherichia	562|Escherichia coli	TRUE	FALSE	FALSE	FALSE
GCF_003145695.1	562	562	Escherichia coli	strain=Sum2013_WWKa_ALT_27	Scaffold	100	0.12	https://ftp.ncbi.nlm.nih.gov/genomes/all/GCF/003/145/695/GCF_003145695.1_ASM314569v1	2|Bacteria	1224|Pseudomonadota	1236|Gammaproteobacteria	91347|Enterobacterales	543|Enterobacteriaceae	561|Escherichia	562|Escherichia coli	TRUE	FALSE	FALSE	FALSE
GCF_003145715.1	562	562	Escherichia coli	strain=Spr2013_WWKa_OUT_5	Scaffold	100	0.61	https://ftp.ncbi.nlm.nih.gov/genomes/all/GCF/003/145/715/GCF_003145715.1_ASM314571v1	2|Bacteria	1224|Pseudomonadota	1236|Gammaproteobacteria	91347|Enterobacterales	543|Enterobacteriaceae	561|Escherichia	562|Escherichia coli	TRUE	FALSE	FALSE	FALSE
GCF_003145725.1	562	562	Escherichia coli	strain=Spr2013_WWKa_OUT_55	Scaffold	100	0.25	https://ftp.ncbi.nlm.nih.gov/genomes/all/GCF/003/145/725/GCF_003145725.1_ASM314572v1	2|Bacteria	1224|Pseudomonadota	1236|Gammaproteobacteria	91347|Enterobacterales	543|Enterobacteriaceae	561|Escherichia	562|Escherichia coli	TRUE	FALSE	FALSE	FALSE
GCF_003145755.1	562	562	Escherichia coli	strain=Spr2013_WWKa_OUT_32	Scaffold	100	0.06	https://ftp.ncbi.nlm.nih.gov/genomes/all/GCF/003/145/755/GCF_003145755.1_ASM314575v1	2|Bacteria	1224|Pseudomonadota	1236|Gammaproteobacteria	91347|Enterobacterales	543|Enterobacteriaceae	561|Escherichia	562|Escherichia coli	TRUE	FALSE	FALSE	FALSE
GCF_003145775.1	562	562	Escherichia coli	strain=Spr2013_WWKa_OUT_45	Scaffold	100	0.96	https://ftp.ncbi.nlm.nih.gov/genomes/all/GCF/003/145/775/GCF_003145775.1_ASM314577v1	2|Bacteria	1224|Pseudomonadota	1236|Gammaproteobacteria	91347|Enterobacterales	543|Enterobacteriaceae	561|Escherichia	562|Escherichia coli	TRUE	FALSE	FALSE	FALSE
GCF_003145795.1	562	562	Escherichia coli	strain=Spr2013_WWKa_OUT_15	Scaffold	100	0.12	https://ftp.ncbi.nlm.nih.gov/genomes/all/GCF/003/145/795/GCF_003145795.1_ASM314579v1	2|Bacteria	1224|Pseudomonadota	1236|Gammaproteobacteria	91347|Enterobacterales	543|Enterobacteriaceae	561|Escherichia	562|Escherichia coli	TRUE	FALSE	FALSE	FALSE
GCF_003145805.1	562	562	Escherichia coli	strain=Spr2013_WWKa_OUT_29	Scaffold	100	0.14	https://ftp.ncbi.nlm.nih.gov/genomes/all/GCF/003/145/805/GCF_003145805.1_ASM314580v1	2|Bacteria	1224|Pseudomonadota	1236|Gammaproteobacteria	91347|Enterobacterales	543|Enterobacteriaceae	561|Escherichia	562|Escherichia coli	TRUE	FALSE	FALSE	FALSE
GCF_003145835.1	562	562	Escherichia coli	strain=Spr2013_WWKa_NEU_6	Scaffold	100	0.15	https://ftp.ncbi.nlm.nih.gov/genomes/all/GCF/003/145/835/GCF_003145835.1_ASM314583v1	2|Bacteria	1224|Pseudomonadota	1236|Gammaproteobacteria	91347|Enterobacterales	543|Enterobacteriaceae	561|Escherichia	562|Escherichia coli	TRUE	FALSE	FALSE	FALSE
GCF_003145855.1	562	562	Escherichia coli	strain=Spr2013_WWKa_OUT_11	Scaffold	100	0.06	https://ftp.ncbi.nlm.nih.gov/genomes/all/GCF/003/145/855/GCF_003145855.1_ASM314585v1	2|Bacteria	1224|Pseudomonadota	1236|Gammaproteobacteria	91347|Enterobacterales	543|Enterobacteriaceae	561|Escherichia	562|Escherichia coli	TRUE	FALSE	FALSE	FALSE
GCF_003145875.1	562	562	Escherichia coli	strain=Spr2013_WWKa_NEU_37	Scaffold	100	0.81	https://ftp.ncbi.nlm.nih.gov/genomes/all/GCF/003/145/875/GCF_003145875.1_ASM314587v1	2|Bacteria	1224|Pseudomonadota	1236|Gammaproteobacteria	91347|Enterobacterales	543|Enterobacteriaceae	561|Escherichia	562|Escherichia coli	TRUE	FALSE	FALSE	FALSE
GCF_003145895.1	562	562	Escherichia coli	strain=Spr2013_WWKa_ALT_63	Scaffold	100	0.22	https://ftp.ncbi.nlm.nih.gov/genomes/all/GCF/003/145/895/GCF_003145895.1_ASM314589v1	2|Bacteria	1224|Pseudomonadota	1236|Gammaproteobacteria	91347|Enterobacterales	543|Enterobacteriaceae	561|Escherichia	562|Escherichia coli	TRUE	FALSE	FALSE	FALSE
GCF_003145915.1	562	562	Escherichia coli	strain=Spr2013_WWKa_ALT_55	Scaffold	100	1.34	https://ftp.ncbi.nlm.nih.gov/genomes/all/GCF/003/145/915/GCF_003145915.1_ASM314591v1	2|Bacteria	1224|Pseudomonadota	1236|Gammaproteobacteria	91347|Enterobacterales	543|Enterobacteriaceae	561|Escherichia	562|Escherichia coli	TRUE	FALSE	FALSE	FALSE
GCF_003145935.1	562	562	Escherichia coli	strain=Spr2013_WWKa_ALT_43	Scaffold	100	1.33	https://ftp.ncbi.nlm.nih.gov/genomes/all/GCF/003/145/935/GCF_003145935.1_ASM314593v1	2|Bacteria	1224|Pseudomonadota	1236|Gammaproteobacteria	91347|Enterobacterales	543|Enterobacteriaceae	561|Escherichia	562|Escherichia coli	TRUE	FALSE	FALSE	FALSE
GCF_003145945.1	562	562	Escherichia coli	strain=Spr2013_WWKa_ALT_27	Scaffold	100	0.81	https://ftp.ncbi.nlm.nih.gov/genomes/all/GCF/003/145/945/GCF_003145945.1_ASM314594v1	2|Bacteria	1224|Pseudomonadota	1236|Gammaproteobacteria	91347|Enterobacterales	543|Enterobacteriaceae	561|Escherichia	562|Escherichia coli	TRUE	FALSE	FALSE	FALSE
GCF_003145975.1	562	562	Escherichia coli	strain=Spr2013_WWKa_ALT_41	Scaffold	100	0.07	https://ftp.ncbi.nlm.nih.gov/genomes/all/GCF/003/145/975/GCF_003145975.1_ASM314597v1	2|Bacteria	1224|Pseudomonadota	1236|Gammaproteobacteria	91347|Enterobacterales	543|Enterobacteriaceae	561|Escherichia	562|Escherichia coli	TRUE	FALSE	FALSE	FALSE
GCF_003145995.1	562	562	Escherichia coli	strain=Spr2013_WWKa_NEU_15	Scaffold	100	0.52	https://ftp.ncbi.nlm.nih.gov/genomes/all/GCF/003/145/995/GCF_003145995.1_ASM314599v1	2|Bacteria	1224|Pseudomonadota	1236|Gammaproteobacteria	91347|Enterobacterales	543|Enterobacteriaceae	561|Escherichia	562|Escherichia coli	TRUE	FALSE	FALSE	FALSE
GCF_003146015.1	562	562	Escherichia coli	strain=Spr2013_WWKa_ALT_71	Scaffold	100	0.34	https://ftp.ncbi.nlm.nih.gov/genomes/all/GCF/003/146/015/GCF_003146015.1_ASM314601v1	2|Bacteria	1224|Pseudomonadota	1236|Gammaproteobacteria	91347|Enterobacterales	543|Enterobacteriaceae	561|Escherichia	562|Escherichia coli	TRUE	FALSE	FALSE	FALSE
GCF_003146035.1	562	562	Escherichia coli	strain=Spr2013_WWKa_ALT_51	Scaffold	100	0.08	https://ftp.ncbi.nlm.nih.gov/genomes/all/GCF/003/146/035/GCF_003146035.1_ASM314603v1	2|Bacteria	1224|Pseudomonadota	1236|Gammaproteobacteria	91347|Enterobacterales	543|Enterobacteriaceae	561|Escherichia	562|Escherichia coli	TRUE	FALSE	FALSE	FALSE
GCF_003146055.1	562	562	Escherichia coli	strain=Spr2012_WWKa_OUT_37	Scaffold	100	0.31	https://ftp.ncbi.nlm.nih.gov/genomes/all/GCF/003/146/055/GCF_003146055.1_ASM314605v1	2|Bacteria	1224|Pseudomonadota	1236|Gammaproteobacteria	91347|Enterobacterales	543|Enterobacteriaceae	561|Escherichia	562|Escherichia coli	TRUE	FALSE	FALSE	FALSE
GCF_003146065.1	562	562	Escherichia coli	strain=Spr2012_WWKa_OUT_54	Scaffold	100	0.87	https://ftp.ncbi.nlm.nih.gov/genomes/all/GCF/003/146/065/GCF_003146065.1_ASM314606v1	2|Bacteria	1224|Pseudomonadota	1236|Gammaproteobacteria	91347|Enterobacterales	543|Enterobacteriaceae	561|Escherichia	562|Escherichia coli	TRUE	FALSE	FALSE	FALSE
GCF_003146095.1	562	562	Escherichia coli	strain=Spr2012_WWKa_OUT_3	Scaffold	100	0.01	https://ftp.ncbi.nlm.nih.gov/genomes/all/GCF/003/146/095/GCF_003146095.1_ASM314609v1	2|Bacteria	1224|Pseudomonadota	1236|Gammaproteobacteria	91347|Enterobacterales	543|Enterobacteriaceae	561|Escherichia	562|Escherichia coli	TRUE	FALSE	FALSE	FALSE
GCF_003146115.1	562	562	Escherichia coli	strain=Spr2012_WWKa_OUT_16	Scaffold	100	1.16	https://ftp.ncbi.nlm.nih.gov/genomes/all/GCF/003/146/115/GCF_003146115.1_ASM314611v1	2|Bacteria	1224|Pseudomonadota	1236|Gammaproteobacteria	91347|Enterobacterales	543|Enterobacteriaceae	561|Escherichia	562|Escherichia coli	TRUE	FALSE	FALSE	FALSE
GCF_003146135.1	562	562	Escherichia coli	strain=Spr2012_WWKa_NEU_74	Scaffold	100	0.2	https://ftp.ncbi.nlm.nih.gov/genomes/all/GCF/003/146/135/GCF_003146135.1_ASM314613v1	2|Bacteria	1224|Pseudomonadota	1236|Gammaproteobacteria	91347|Enterobacterales	543|Enterobacteriaceae	561|Escherichia	562|Escherichia coli	TRUE	FALSE	FALSE	FALSE
GCF_003146155.1	562	562	Escherichia coli	strain=Spr2012_WWKa_OUT_12	Scaffold	100	0.27	https://ftp.ncbi.nlm.nih.gov/genomes/all/GCF/003/146/155/GCF_003146155.1_ASM314615v1	2|Bacteria	1224|Pseudomonadota	1236|Gammaproteobacteria	91347|Enterobacterales	543|Enterobacteriaceae	561|Escherichia	562|Escherichia coli	TRUE	FALSE	FALSE	FALSE
GCF_003146175.1	562	562	Escherichia coli	strain=Spr2012_WWKa_NEU_31	Scaffold	100	0.75	https://ftp.ncbi.nlm.nih.gov/genomes/all/GCF/003/146/175/GCF_003146175.1_ASM314617v1	2|Bacteria	1224|Pseudomonadota	1236|Gammaproteobacteria	91347|Enterobacterales	543|Enterobacteriaceae	561|Escherichia	562|Escherichia coli	TRUE	FALSE	FALSE	FALSE
GCF_003146195.1	562	562	Escherichia coli	strain=Spr2012_WWKa_NEU_51	Scaffold	100	0.32	https://ftp.ncbi.nlm.nih.gov/genomes/all/GCF/003/146/195/GCF_003146195.1_ASM314619v1	2|Bacteria	1224|Pseudomonadota	1236|Gammaproteobacteria	91347|Enterobacterales	543|Enterobacteriaceae	561|Escherichia	562|Escherichia coli	TRUE	FALSE	FALSE	FALSE
GCF_003146215.1	562	562	Escherichia coli	strain=Spr2012_WWKa_NEU_24	Scaffold	100	0.15	https://ftp.ncbi.nlm.nih.gov/genomes/all/GCF/003/146/215/GCF_003146215.1_ASM314621v1	2|Bacteria	1224|Pseudomonadota	1236|Gammaproteobacteria	91347|Enterobacterales	543|Enterobacteriaceae	561|Escherichia	562|Escherichia coli	TRUE	FALSE	FALSE	FALSE
GCF_003146235.1	562	562	Escherichia coli	strain=Spr2012_WWKa_ALT_27	Scaffold	100	0.08	https://ftp.ncbi.nlm.nih.gov/genomes/all/GCF/003/146/235/GCF_003146235.1_ASM314623v1	2|Bacteria	1224|Pseudomonadota	1236|Gammaproteobacteria	91347|Enterobacterales	543|Enterobacteriaceae	561|Escherichia	562|Escherichia coli	TRUE	FALSE	FALSE	FALSE
GCF_003146255.1	562	562	Escherichia coli	strain=Spr2012_WWKa_ALT_35	Scaffold	100	0.84	https://ftp.ncbi.nlm.nih.gov/genomes/all/GCF/003/146/255/GCF_003146255.1_ASM314625v1	2|Bacteria	1224|Pseudomonadota	1236|Gammaproteobacteria	91347|Enterobacterales	543|Enterobacteriaceae	561|Escherichia	562|Escherichia coli	TRUE	FALSE	FALSE	FALSE
GCF_003146275.1	562	562	Escherichia coli	strain=Aut2013_WWKa_OUT_20	Scaffold	100	1.08	https://ftp.ncbi.nlm.nih.gov/genomes/all/GCF/003/146/275/GCF_003146275.1_ASM314627v1	2|Bacteria	1224|Pseudomonadota	1236|Gammaproteobacteria	91347|Enterobacterales	543|Enterobacteriaceae	561|Escherichia	562|Escherichia coli	TRUE	FALSE	FALSE	FALSE
GCF_003146295.1	562	562	Escherichia coli	strain=Aut2013_WWKa_NEU_51	Scaffold	100	0.04	https://ftp.ncbi.nlm.nih.gov/genomes/all/GCF/003/146/295/GCF_003146295.1_ASM314629v1	2|Bacteria	1224|Pseudomonadota	1236|Gammaproteobacteria	91347|Enterobacterales	543|Enterobacteriaceae	561|Escherichia	562|Escherichia coli	TRUE	FALSE	FALSE	FALSE
GCF_003146305.1	562	562	Escherichia coli	strain=Aut2013_WWKa_NEU_53	Scaffold	100	0.05	https://ftp.ncbi.nlm.nih.gov/genomes/all/GCF/003/146/305/GCF_003146305.1_ASM314630v1	2|Bacteria	1224|Pseudomonadota	1236|Gammaproteobacteria	91347|Enterobacterales	543|Enterobacteriaceae	561|Escherichia	562|Escherichia coli	TRUE	FALSE	FALSE	FALSE
GCF_003146335.1	562	562	Escherichia coli	strain=Aut2013_WWKa_ALT_65	Scaffold	100	0.01	https://ftp.ncbi.nlm.nih.gov/genomes/all/GCF/003/146/335/GCF_003146335.1_ASM314633v1	2|Bacteria	1224|Pseudomonadota	1236|Gammaproteobacteria	91347|Enterobacterales	543|Enterobacteriaceae	561|Escherichia	562|Escherichia coli	TRUE	FALSE	FALSE	FALSE
GCF_003146345.1	562	562	Escherichia coli	strain=Aut2013_WWKa_NEU_28	Scaffold	100	0.09	https://ftp.ncbi.nlm.nih.gov/genomes/all/GCF/003/146/345/GCF_003146345.1_ASM314634v1	2|Bacteria	1224|Pseudomonadota	1236|Gammaproteobacteria	91347|Enterobacterales	543|Enterobacteriaceae	561|Escherichia	562|Escherichia coli	TRUE	FALSE	FALSE	FALSE
GCF_003146375.1	562	562	Escherichia coli	strain=Spr2012_WWKa_OUT_13	Scaffold	100	0.96	https://ftp.ncbi.nlm.nih.gov/genomes/all/GCF/003/146/375/GCF_003146375.1_ASM314637v1	2|Bacteria	1224|Pseudomonadota	1236|Gammaproteobacteria	91347|Enterobacterales	543|Enterobacteriaceae	561|Escherichia	562|Escherichia coli	TRUE	FALSE	FALSE	FALSE
GCF_003146385.1	562	562	Escherichia coli	strain=Spr2012_WWKa_OUT_25	Scaffold	100	0.05	https://ftp.ncbi.nlm.nih.gov/genomes/all/GCF/003/146/385/GCF_003146385.1_ASM314638v1	2|Bacteria	1224|Pseudomonadota	1236|Gammaproteobacteria	91347|Enterobacterales	543|Enterobacteriaceae	561|Escherichia	562|Escherichia coli	TRUE	FALSE	FALSE	FALSE
GCF_003146415.1	562	562	Escherichia coli	strain=Aut2013_WWKa_OUT_3	Scaffold	100	0.61	https://ftp.ncbi.nlm.nih.gov/genomes/all/GCF/003/146/415/GCF_003146415.1_ASM314641v1	2|Bacteria	1224|Pseudomonadota	1236|Gammaproteobacteria	91347|Enterobacterales	543|Enterobacteriaceae	561|Escherichia	562|Escherichia coli	TRUE	FALSE	FALSE	FALSE
GCF_003146435.1	562	562	Escherichia coli	strain=Aut2013_WWKa_OUT_10	Scaffold	100	0.04	https://ftp.ncbi.nlm.nih.gov/genomes/all/GCF/003/146/435/GCF_003146435.1_ASM314643v1	2|Bacteria	1224|Pseudomonadota	1236|Gammaproteobacteria	91347|Enterobacterales	543|Enterobacteriaceae	561|Escherichia	562|Escherichia coli	TRUE	FALSE	FALSE	FALSE
GCF_003146455.1	562	562	Escherichia coli	strain=Aut2013_WWKa_NEU_44	Scaffold	100	0	https://ftp.ncbi.nlm.nih.gov/genomes/all/GCF/003/146/455/GCF_003146455.1_ASM314645v1	2|Bacteria	1224|Pseudomonadota	1236|Gammaproteobacteria	91347|Enterobacterales	543|Enterobacteriaceae	561|Escherichia	562|Escherichia coli	TRUE	FALSE	FALSE	FALSE
GCF_003146465.1	562	562	Escherichia coli	strain=Aut2013_WWKa_ALT_59	Scaffold	100	0.14	https://ftp.ncbi.nlm.nih.gov/genomes/all/GCF/003/146/465/GCF_003146465.1_ASM314646v1	2|Bacteria	1224|Pseudomonadota	1236|Gammaproteobacteria	91347|Enterobacterales	543|Enterobacteriaceae	561|Escherichia	562|Escherichia coli	TRUE	FALSE	FALSE	FALSE
GCF_003146495.1	562	562	Escherichia coli	strain=Aut2013_WWKa_ALT_48	Scaffold	100	0.81	https://ftp.ncbi.nlm.nih.gov/genomes/all/GCF/003/146/495/GCF_003146495.1_ASM314649v1	2|Bacteria	1224|Pseudomonadota	1236|Gammaproteobacteria	91347|Enterobacterales	543|Enterobacteriaceae	561|Escherichia	562|Escherichia coli	TRUE	FALSE	FALSE	FALSE
GCF_003146515.1	562	562	Escherichia coli	strain=Aut2013_WWKa_ALT_45	Scaffold	100	1.04	https://ftp.ncbi.nlm.nih.gov/genomes/all/GCF/003/146/515/GCF_003146515.1_ASM314651v1	2|Bacteria	1224|Pseudomonadota	1236|Gammaproteobacteria	91347|Enterobacterales	543|Enterobacteriaceae	561|Escherichia	562|Escherichia coli	TRUE	FALSE	FALSE	FALSE
GCF_003146525.1	562	562	Escherichia coli	strain=Aut2013_WWKa_ALT_30	Scaffold	100	0.55	https://ftp.ncbi.nlm.nih.gov/genomes/all/GCF/003/146/525/GCF_003146525.1_ASM314652v1	2|Bacteria	1224|Pseudomonadota	1236|Gammaproteobacteria	91347|Enterobacterales	543|Enterobacteriaceae	561|Escherichia	562|Escherichia coli	TRUE	FALSE	FALSE	FALSE
GCF_003146555.1	562	562	Escherichia coli	strain=Aut2013_WWKa_ALT_17	Scaffold	100	0.82	https://ftp.ncbi.nlm.nih.gov/genomes/all/GCF/003/146/555/GCF_003146555.1_ASM314655v1	2|Bacteria	1224|Pseudomonadota	1236|Gammaproteobacteria	91347|Enterobacterales	543|Enterobacteriaceae	561|Escherichia	562|Escherichia coli	TRUE	FALSE	FALSE	FALSE
GCF_003146575.1	562	562	Escherichia coli	strain=Aut2013_WWKa_ALT_13	Scaffold	100	0.06	https://ftp.ncbi.nlm.nih.gov/genomes/all/GCF/003/146/575/GCF_003146575.1_ASM314657v1	2|Bacteria	1224|Pseudomonadota	1236|Gammaproteobacteria	91347|Enterobacterales	543|Enterobacteriaceae	561|Escherichia	562|Escherichia coli	TRUE	FALSE	FALSE	FALSE
GCF_003146595.1	562	562	Escherichia coli	strain=Win2012_WWKa_OUT_19	Scaffold	100	1	https://ftp.ncbi.nlm.nih.gov/genomes/all/GCF/003/146/595/GCF_003146595.1_ASM314659v1	2|Bacteria	1224|Pseudomonadota	1236|Gammaproteobacteria	91347|Enterobacterales	543|Enterobacteriaceae	561|Escherichia	562|Escherichia coli	TRUE	FALSE	FALSE	FALSE
GCF_003146615.1	2201153	2201153	Streptomyces sp. NWU49	strain=NWU49	Contig	100	2.29	https://ftp.ncbi.nlm.nih.gov/genomes/all/GCF/003/146/615/GCF_003146615.1_ASM314661v1	2|Bacteria	201174|Actinomycetota	1760|Actinomycetes	85011|Kitasatosporales	2062|Streptomycetaceae	1883|Streptomyces	2201153|Streptomyces sp. NWU49	TRUE	FALSE	FALSE	FALSE
GCF_003146705.1	615	615	Serratia marcescens	strain=CAV1761	Complete Genome	100	0.01	https://ftp.ncbi.nlm.nih.gov/genomes/all/GCF/003/146/705/GCF_003146705.1_ASM314670v1	2|Bacteria	1224|Pseudomonadota	1236|Gammaproteobacteria	91347|Enterobacterales	1903411|Yersiniaceae	613|Serratia	615|Serratia marcescens	TRUE	TRUE	FALSE	FALSE
GCF_003146745.1	28188	28188	Capnocytophaga canimorsus	strain=Rmd13-Crie	Chromosome	99.99	0.15	https://ftp.ncbi.nlm.nih.gov/genomes/all/GCF/003/146/745/GCF_003146745.1_ASM314674v1	2|Bacteria	976|Bacteroidota	117743|Flavobacteriia	200644|Flavobacteriales	49546|Flavobacteriaceae	1016|Capnocytophaga	28188|Capnocytophaga canimorsus	TRUE	FALSE	FALSE	FALSE
GCF_003147545.1	1908	1908	Streptomyces globisporus	strain=TFH56	Complete Genome	100	0.2	https://ftp.ncbi.nlm.nih.gov/genomes/all/GCF/003/147/545/GCF_003147545.1_ASM314754v1	2|Bacteria	201174|Actinomycetota	1760|Actinomycetes	85011|Kitasatosporales	2062|Streptomycetaceae	1883|Streptomyces	1908|Streptomyces globisporus	TRUE	TRUE	FALSE	FALSE
GCF_003147565.1	2109	2109	Mycoplasmopsis synoviae	strain=MS-H	Complete Genome	99.89	0.06	https://ftp.ncbi.nlm.nih.gov/genomes/all/GCF/003/147/565/GCF_003147565.1_ASM314756v1	2|Bacteria	544448|Mycoplasmatota	31969|Mollicutes	2085|Mycoplasmatales	2092|Mycoplasmataceae	2767358|Mycoplasmopsis	2109|Mycoplasmopsis synoviae	TRUE	TRUE	FALSE	FALSE
GCF_003148355.1	1423	1423	Bacillus subtilis	strain=QB61	Complete Genome	100	0	https://ftp.ncbi.nlm.nih.gov/genomes/all/GCF/003/148/355/GCF_003148355.1_ASM314835v2	2|Bacteria	1239|Bacillota	91061|Bacilli	1385|Bacillales	186817|Bacillaceae	1386|Bacillus	1423|Bacillus subtilis	TRUE	TRUE	FALSE	FALSE
GCF_003148385.1	2201181	2201181	Flavobacterium sediminis	strain=MEBiC07310	Complete Genome	99.99	0.91	https://ftp.ncbi.nlm.nih.gov/genomes/all/GCF/003/148/385/GCF_003148385.1_ASM314838v1	2|Bacteria	976|Bacteroidota	117743|Flavobacteriia	200644|Flavobacteriales	49546|Flavobacteriaceae	237|Flavobacterium	2201181|Flavobacterium sediminis	TRUE	TRUE	TRUE	TRUE
GCF_003148415.1	483913	483913	Bacillus inaquosorum	strain=KCTC 13429	Complete Genome	100	0.09	https://ftp.ncbi.nlm.nih.gov/genomes/all/GCF/003/148/415/GCF_003148415.1_ASM314841v1	2|Bacteria	1239|Bacillota	91061|Bacilli	1385|Bacillales	186817|Bacillaceae	1386|Bacillus	483913|Bacillus inaquosorum	TRUE	TRUE	FALSE	FALSE
GCF_003148475.1	93369	93369	Pseudaminobacter salicylatoxidans	strain=DSM 6986	Scaffold	100	0.29	https://ftp.ncbi.nlm.nih.gov/genomes/all/GCF/003/148/475/GCF_003148475.1_ASM314847v1	2|Bacteria	1224|Pseudomonadota	28211|Alphaproteobacteria	356|Hyphomicrobiales	69277|Phyllobacteriaceae	93368|Pseudaminobacter	93369|Pseudaminobacter salicylatoxidans	TRUE	FALSE	FALSE	FALSE
GCF_003148495.1	381	381	Mesorhizobium loti	strain=DSM 2626	Scaffold	100	1.17	https://ftp.ncbi.nlm.nih.gov/genomes/all/GCF/003/148/495/GCF_003148495.1_ASM314849v1	2|Bacteria	1224|Pseudomonadota	28211|Alphaproteobacteria	356|Hyphomicrobiales	69277|Phyllobacteriaceae	68287|Mesorhizobium	381|Mesorhizobium loti	TRUE	FALSE	FALSE	FALSE
GCF_003148525.1	946678	946678	Flavobacterium araucananum	strain=DSM 24704	Scaffold	100	0.02	https://ftp.ncbi.nlm.nih.gov/genomes/all/GCF/003/148/525/GCF_003148525.1_ASM314852v1	2|Bacteria	976|Bacteroidota	117743|Flavobacteriia	200644|Flavobacteriales	49546|Flavobacteriaceae	237|Flavobacterium	946678|Flavobacterium araucananum	TRUE	FALSE	FALSE	FALSE
GCF_003148545.1	2135607	2135607	Bacillus sp. VMFN-A1	strain=VMFN-A1	Scaffold	100	0	https://ftp.ncbi.nlm.nih.gov/genomes/all/GCF/003/148/545/GCF_003148545.1_ASM314854v1	2|Bacteria	1239|Bacillota	91061|Bacilli	1385|Bacillales	186817|Bacillaceae	1386|Bacillus	2135607|Bacillus sp. VMFN-A1	TRUE	FALSE	FALSE	FALSE
GCF_003148565.1	378543	378543	Tumebacillus permanentifrigoris	strain=DSM 18773	Scaffold	99.32	2.23	https://ftp.ncbi.nlm.nih.gov/genomes/all/GCF/003/148/565/GCF_003148565.1_ASM314856v1	2|Bacteria	1239|Bacillota	91061|Bacilli	1385|Bacillales	186823|Alicyclobacillaceae	432330|Tumebacillus	378543|Tumebacillus permanentifrigoris	TRUE	FALSE	FALSE	FALSE
GCF_003148585.1	498	498	Psychrobacter immobilis	strain=DSM 7229	Scaffold	99.99	0.28	https://ftp.ncbi.nlm.nih.gov/genomes/all/GCF/003/148/585/GCF_003148585.1_ASM314858v1	2|Bacteria	1224|Pseudomonadota	1236|Gammaproteobacteria	2887326|Moraxellales	468|Moraxellaceae	497|Psychrobacter	498|Psychrobacter immobilis	TRUE	FALSE	FALSE	FALSE
GCF_003148595.1	553	553	Pantoea ananatis	strain=PNA 200-7	Scaffold	100	0.01	https://ftp.ncbi.nlm.nih.gov/genomes/all/GCF/003/148/595/GCF_003148595.1_ASM314859v1	2|Bacteria	1224|Pseudomonadota	1236|Gammaproteobacteria	91347|Enterobacterales	1903409|Erwiniaceae	53335|Pantoea	553|Pantoea ananatis	TRUE	FALSE	FALSE	FALSE
GCF_003148625.1	591202	591202	Arcicella aurantiaca	strain=DSM 22214	Scaffold	99.88	1.5	https://ftp.ncbi.nlm.nih.gov/genomes/all/GCF/003/148/625/GCF_003148625.1_ASM314862v1	2|Bacteria	976|Bacteroidota	768503|Cytophagia	768507|Cytophagales	2896860|Spirosomaceae	217140|Arcicella	591202|Arcicella aurantiaca	TRUE	FALSE	FALSE	FALSE
GCF_003148645.1	570520	570520	Xanthomarina spongicola	strain=DSM 22637	Scaffold	99.95	0.06	https://ftp.ncbi.nlm.nih.gov/genomes/all/GCF/003/148/645/GCF_003148645.1_ASM314864v1	2|Bacteria	976|Bacteroidota	117743|Flavobacteriia	200644|Flavobacteriales	49546|Flavobacteriaceae	1868329|Xanthomarina	570520|Xanthomarina spongicola	TRUE	FALSE	FALSE	FALSE
GCF_003148665.1	429344	429344	Maribacter polysiphoniae	strain=DSM 23514	Scaffold	99.96	0.31	https://ftp.ncbi.nlm.nih.gov/genomes/all/GCF/003/148/665/GCF_003148665.1_ASM314866v1	2|Bacteria	976|Bacteroidota	117743|Flavobacteriia	200644|Flavobacteriales	49546|Flavobacteriaceae	252356|Maribacter	429344|Maribacter polysiphoniae	TRUE	FALSE	FALSE	FALSE
GCF_003148685.1	512350	512350	Actinoplanes xinjiangensis	strain=DSM 45184	Scaffold	100	2.76	https://ftp.ncbi.nlm.nih.gov/genomes/all/GCF/003/148/685/GCF_003148685.1_ASM314868v1	2|Bacteria	201174|Actinomycetota	1760|Actinomycetes	85008|Micromonosporales	28056|Micromonosporaceae	1865|Actinoplanes	512350|Actinoplanes xinjiangensis	TRUE	FALSE	FALSE	FALSE
GCF_003148705.1	2135588	2135588	Pseudomonas sp. OV226	strain=OV226	Scaffold	100	1.15	https://ftp.ncbi.nlm.nih.gov/genomes/all/GCF/003/148/705/GCF_003148705.1_ASM314870v1	2|Bacteria	1224|Pseudomonadota	1236|Gammaproteobacteria	72274|Pseudomonadales	135621|Pseudomonadaceae	286|Pseudomonas	2135588|Pseudomonas sp. OV226	TRUE	FALSE	FALSE	FALSE
GCF_003148725.1	942865	942865	Cupriavidus plantarum	strain=SLV-132	Scaffold	99.92	0.14	https://ftp.ncbi.nlm.nih.gov/genomes/all/GCF/003/148/725/GCF_003148725.1_ASM314872v1	2|Bacteria	1224|Pseudomonadota	28216|Betaproteobacteria	80840|Burkholderiales	119060|Burkholderiaceae	106589|Cupriavidus	942865|Cupriavidus plantarum	TRUE	FALSE	FALSE	FALSE
GCF_003148745.1	523701	523701	Pleionea mediterranea	strain=DSM 25350	Scaffold	100	0.15	https://ftp.ncbi.nlm.nih.gov/genomes/all/GCF/003/148/745/GCF_003148745.1_ASM314874v1	2|Bacteria	1224|Pseudomonadota	1236|Gammaproteobacteria	135619|Oceanospirillales	2823145|Pleioneaceae	1502941|Pleionea	523701|Pleionea mediterranea	TRUE	FALSE	FALSE	FALSE
GCF_003148765.1	1826607	1826607	Silicimonas algicola	strain=DSM 103371	Scaffold	100	0.14	https://ftp.ncbi.nlm.nih.gov/genomes/all/GCF/003/148/765/GCF_003148765.1_ASM314876v1	2|Bacteria	1224|Pseudomonadota	28211|Alphaproteobacteria	204455|Rhodobacterales	31989|Paracoccaceae	1955420|Silicimonas	1826607|Silicimonas algicola	TRUE	FALSE	FALSE	FALSE
GCF_003148775.1	164332	164332	Roseicyclus mahoneyensis	strain=DSM 16097	Scaffold	99.99	0.08	https://ftp.ncbi.nlm.nih.gov/genomes/all/GCF/003/148/775/GCF_003148775.1_ASM314877v1	2|Bacteria	1224|Pseudomonadota	28211|Alphaproteobacteria	204455|Rhodobacterales	2854170|Roseobacteraceae	336277|Roseicyclus	164332|Roseicyclus mahoneyensis	TRUE	FALSE	FALSE	FALSE
GCF_003148805.1	2135737	2135737	Aminobacter sp. AP02	strain=AP02	Scaffold	100	0.01	https://ftp.ncbi.nlm.nih.gov/genomes/all/GCF/003/148/805/GCF_003148805.1_ASM314880v1	2|Bacteria	1224|Pseudomonadota	28211|Alphaproteobacteria	356|Hyphomicrobiales	69277|Phyllobacteriaceae	31988|Aminobacter	2135737|Aminobacter sp. AP02	TRUE	FALSE	FALSE	FALSE
GCF_003148825.1	1882405	1882405	Streptomyces sp. CG 926	strain=CG 926	Contig	100	0	https://ftp.ncbi.nlm.nih.gov/genomes/all/GCF/003/148/825/GCF_003148825.1_ASM314882v1	2|Bacteria	201174|Actinomycetota	1760|Actinomycetes	85011|Kitasatosporales	2062|Streptomycetaceae	1883|Streptomyces	1882405|Streptomyces sp. CG 926	TRUE	FALSE	FALSE	FALSE
GCF_003148845.1	468058	468058	Mucilaginibacter oryzae	strain=DSM 19975	Scaffold	99.93	0.02	https://ftp.ncbi.nlm.nih.gov/genomes/all/GCF/003/148/845/GCF_003148845.1_ASM314884v1	2|Bacteria	976|Bacteroidota	117747|Sphingobacteriia	200666|Sphingobacteriales	84566|Sphingobacteriaceae	423349|Mucilaginibacter	468058|Mucilaginibacter oryzae	TRUE	FALSE	FALSE	FALSE
GCF_003148865.1	531938	531938	Lentzea atacamensis	strain=DSM 45480	Scaffold	99.86	1.68	https://ftp.ncbi.nlm.nih.gov/genomes/all/GCF/003/148/865/GCF_003148865.1_ASM314886v1	2|Bacteria	201174|Actinomycetota	1760|Actinomycetes	85010|Pseudonocardiales	2070|Pseudonocardiaceae	165301|Lentzea	531938|Lentzea atacamensis	TRUE	FALSE	FALSE	FALSE
GCF_003148885.1	1945871	1945871	Hallerella porci	strain=UWS4	Scaffold	99.99	1.73	https://ftp.ncbi.nlm.nih.gov/genomes/all/GCF/003/148/885/GCF_003148885.1_ASM314888v1	2|Bacteria	65842|Fibrobacterota	204430|Fibrobacteria	218872|Fibrobacterales	204431|Fibrobacteraceae	2815788|Hallerella	1945871|Hallerella porci	TRUE	FALSE	FALSE	FALSE
GCF_003148905.1	155197	155197	Fulvimonas soli	strain=DSM 14263	Scaffold	100	0.05	https://ftp.ncbi.nlm.nih.gov/genomes/all/GCF/003/148/905/GCF_003148905.1_ASM314890v1	2|Bacteria	1224|Pseudomonadota	1236|Gammaproteobacteria	135614|Xanthomonadales	1775411|Rhodanobacteraceae	155196|Fulvimonas	155197|Fulvimonas soli	TRUE	FALSE	FALSE	FALSE
GCF_003148925.1	90371	28901	Salmonella enterica subsp. enterica serovar Typhimurium	strain=ASD3-69	Scaffold	100	0.07	https://ftp.ncbi.nlm.nih.gov/genomes/all/GCF/003/148/925/GCF_003148925.1_ASM314892v1	2|Bacteria	1224|Pseudomonadota	1236|Gammaproteobacteria	91347|Enterobacterales	543|Enterobacteriaceae	590|Salmonella	28901|Salmonella enterica	TRUE	FALSE	FALSE	FALSE
GCF_003148935.1	574096	574096	Pantoea allii	strain=PNA 200-10	Scaffold	100	0	https://ftp.ncbi.nlm.nih.gov/genomes/all/GCF/003/148/935/GCF_003148935.1_ASM314893v1	2|Bacteria	1224|Pseudomonadota	1236|Gammaproteobacteria	91347|Enterobacterales	1903409|Erwiniaceae	53335|Pantoea	574096|Pantoea allii	TRUE	FALSE	FALSE	FALSE
GCF_003148985.1	1896205	1896205	Fibrobacter sp. UWB6	strain=UWB6	Contig	100	0.27	https://ftp.ncbi.nlm.nih.gov/genomes/all/GCF/003/148/985/GCF_003148985.1_ASM314898v1	2|Bacteria	65842|Fibrobacterota	204430|Fibrobacteria	218872|Fibrobacterales	204431|Fibrobacteraceae	832|Fibrobacter	1896205|Fibrobacter sp. UWB6	TRUE	FALSE	FALSE	FALSE
GCF_003149025.1	1328868	59737	Rathayibacter iranicus NCPPB 2253 = VKM Ac-1602	strain=VKM Ac-1602	Scaffold	100	0.24	https://ftp.ncbi.nlm.nih.gov/genomes/all/GCF/003/149/025/GCF_003149025.1_ASM314902v1	2|Bacteria	201174|Actinomycetota	1760|Actinomycetes	85006|Micrococcales	85023|Microbacteriaceae	33886|Rathayibacter	59737|Rathayibacter iranicus	TRUE	FALSE	FALSE	FALSE
GCF_003149045.1	1896218	1896218	Fibrobacter sp. UWR4	strain=UWR4	Scaffold	99.99	0.12	https://ftp.ncbi.nlm.nih.gov/genomes/all/GCF/003/149/045/GCF_003149045.1_ASM314904v1	2|Bacteria	65842|Fibrobacterota	204430|Fibrobacteria	218872|Fibrobacterales	204431|Fibrobacteraceae	832|Fibrobacter	1896218|Fibrobacter sp. UWR4	TRUE	FALSE	FALSE	FALSE
GCF_003149085.1	1082580	1082580	Dyadobacter jejuensis	strain=DSM 100346	Scaffold	100	0.08	https://ftp.ncbi.nlm.nih.gov/genomes/all/GCF/003/149/085/GCF_003149085.1_ASM314908v1	2|Bacteria	976|Bacteroidota	768503|Cytophagia	768507|Cytophagales	2896860|Spirosomaceae	120831|Dyadobacter	1082580|Dyadobacter jejuensis	TRUE	FALSE	FALSE	FALSE
GCF_003149105.1	39482	39482	Faecalicatena contorta	strain=NLAE-zl-C134	Scaffold	98.2	5.96	https://ftp.ncbi.nlm.nih.gov/genomes/all/GCF/003/149/105/GCF_003149105.1_ASM314910v1	2|Bacteria	1239|Bacillota	186801|Clostridia	186802|Eubacteriales	186803|Lachnospiraceae	2005359|Faecalicatena	39482|Faecalicatena contorta	TRUE	FALSE	FALSE	FALSE
GCF_003149115.1	97478	97478	Limosilactobacillus mucosae	strain=AGR63	Contig	99.95	1.44	https://ftp.ncbi.nlm.nih.gov/genomes/all/GCF/003/149/115/GCF_003149115.1_ASM314911v1	2|Bacteria	1239|Bacillota	91061|Bacilli	186826|Lactobacillales	33958|Lactobacillaceae	2742598|Limosilactobacillus	97478|Limosilactobacillus mucosae	TRUE	FALSE	FALSE	FALSE
GCF_003149145.1	317664	317664	Quadrisphaera granulorum	strain=DSM 44889	Contig	99.05	0.68	https://ftp.ncbi.nlm.nih.gov/genomes/all/GCF/003/149/145/GCF_003149145.1_ASM314914v1	2|Bacteria	201174|Actinomycetota	1760|Actinomycetes	622452|Kineosporiales	83778|Kineosporiaceae	317661|Quadrisphaera	317664|Quadrisphaera granulorum	TRUE	FALSE	FALSE	FALSE
GCF_003149165.1	706585	833	Fibrobacter succinogenes subsp. elongatus	strain=HM2	Scaffold	100	0.73	https://ftp.ncbi.nlm.nih.gov/genomes/all/GCF/003/149/165/GCF_003149165.1_ASM314916v1	2|Bacteria	65842|Fibrobacterota	204430|Fibrobacteria	218872|Fibrobacterales	204431|Fibrobacteraceae	832|Fibrobacter	833|Fibrobacter succinogenes	TRUE	FALSE	FALSE	FALSE
GCF_003149185.1	379075	379075	Sediminitomix flava	strain=DSM 28229	Scaffold	99.38	2.45	https://ftp.ncbi.nlm.nih.gov/genomes/all/GCF/003/149/185/GCF_003149185.1_ASM314918v1	2|Bacteria	976|Bacteroidota	768503|Cytophagia	768507|Cytophagales	200667|Flammeovirgaceae	379074|Sediminitomix	379075|Sediminitomix flava	TRUE	FALSE	FALSE	FALSE
GCF_003149195.1	672460	672460	Branchiibius hedensis	strain=DSM 22951	Contig	98.85	0.03	https://ftp.ncbi.nlm.nih.gov/genomes/all/GCF/003/149/195/GCF_003149195.1_ASM314919v1	2|Bacteria	201174|Actinomycetota	1760|Actinomycetes	85006|Micrococcales	145357|Dermacoccaceae	908251|Branchiibius	672460|Branchiibius hedensis	TRUE	FALSE	FALSE	FALSE
GCF_003149225.1	1761894	1761894	Pseudomonas sp. 43mfcvi1.1	strain=43MFCvi1.1	Scaffold	100	1.37	https://ftp.ncbi.nlm.nih.gov/genomes/all/GCF/003/149/225/GCF_003149225.1_ASM314922v1	2|Bacteria	1224|Pseudomonadota	1236|Gammaproteobacteria	72274|Pseudomonadales	135621|Pseudomonadaceae	286|Pseudomonas	1761894|Pseudomonas sp. 43mfcvi1.1	TRUE	FALSE	FALSE	FALSE
GCF_003149245.1	1544	1544	Faecalicatena orotica	strain=NLAE-zl-C242	Scaffold	98.25	2.14	https://ftp.ncbi.nlm.nih.gov/genomes/all/GCF/003/149/245/GCF_003149245.1_ASM314924v1	2|Bacteria	1239|Bacillota	186801|Clostridia	186802|Eubacteriales	186803|Lachnospiraceae	2005359|Faecalicatena	1544|Faecalicatena orotica	TRUE	FALSE	FALSE	FALSE
GCF_003149265.1	475081	475081	Jannaschia seohaensis	strain=DSM 25227	Contig	99.99	0.18	https://ftp.ncbi.nlm.nih.gov/genomes/all/GCF/003/149/265/GCF_003149265.1_ASM314926v1	2|Bacteria	1224|Pseudomonadota	28211|Alphaproteobacteria	204455|Rhodobacterales	2854170|Roseobacteraceae	188905|Jannaschia	475081|Jannaschia seohaensis	TRUE	FALSE	FALSE	FALSE
GCF_003149285.1	1522	1522	[Clostridium] innocuum	strain=NLAE-zl-G197	Scaffold	100	2.67	https://ftp.ncbi.nlm.nih.gov/genomes/all/GCF/003/149/285/GCF_003149285.1_ASM314928v1	2|Bacteria	1239|Bacillota	526524|Erysipelotrichia	526525|Erysipelotrichales	2810280|Coprobacillaceae	3025755|Thomasclavelia	1522|[Clostridium] innocuum	TRUE	FALSE	FALSE	FALSE
GCF_003149295.1	1280	1280	Staphylococcus aureus	strain=Ex1	Contig	100	0.1	https://ftp.ncbi.nlm.nih.gov/genomes/all/GCF/003/149/295/GCF_003149295.1_ASM314929v1	2|Bacteria	1239|Bacillota	91061|Bacilli	1385|Bacillales	90964|Staphylococcaceae	1279|Staphylococcus	1280|Staphylococcus aureus	TRUE	FALSE	FALSE	FALSE
GCF_003149325.1	1265	1265	Ruminococcus flavefaciens	strain=SAb67	Scaffold	99.72	0.91	https://ftp.ncbi.nlm.nih.gov/genomes/all/GCF/003/149/325/GCF_003149325.1_ASM314932v1	2|Bacteria	1239|Bacillota	186801|Clostridia	186802|Eubacteriales	216572|Oscillospiraceae	1263|Ruminococcus	1265|Ruminococcus flavefaciens	TRUE	FALSE	FALSE	FALSE
GCF_003149435.1	2182432	2182432	Spiribacter sp. E85	strain=E85	Scaffold	100	2.58	https://ftp.ncbi.nlm.nih.gov/genomes/all/GCF/003/149/435/GCF_003149435.1_ASM314943v1	2|Bacteria	1224|Pseudomonadota	1236|Gammaproteobacteria	135613|Chromatiales	72276|Ectothiorhodospiraceae	1335745|Spiribacter	2182432|Spiribacter sp. E85	TRUE	FALSE	FALSE	FALSE
GCF_003149455.1	2164099	2164099	Chitinophaga deserti	strain=XJ-2	Scaffold	100	0.09	https://ftp.ncbi.nlm.nih.gov/genomes/all/GCF/003/149/455/GCF_003149455.1_ASM314945v1	2|Bacteria	976|Bacteroidota	1853228|Chitinophagia	1853229|Chitinophagales	563835|Chitinophagaceae	79328|Chitinophaga	2164099|Chitinophaga deserti	TRUE	FALSE	FALSE	FALSE
GCF_003149475.2	2184161	2184161	Oceaniradius stylonematis	strain=StC1	Scaffold	99.88	0.22	https://ftp.ncbi.nlm.nih.gov/genomes/all/GCF/003/149/475/GCF_003149475.2_ASM314947v2	2|Bacteria	1224|Pseudomonadota	28211|Alphaproteobacteria	356|Hyphomicrobiales	69277|Phyllobacteriaceae	2679892|Oceaniradius	2184161|Oceaniradius stylonematis	TRUE	FALSE	FALSE	FALSE
GCF_003149495.1	114	114	Gemmata obscuriglobus	strain=DSM 5831	Complete Genome	97.23	0.65	https://ftp.ncbi.nlm.nih.gov/genomes/all/GCF/003/149/495/GCF_003149495.1_ASM314949v1	2|Bacteria	203682|Planctomycetota	203683|Planctomycetia	2691355|Gemmatales	1914233|Gemmataceae	113|Gemmata	114|Gemmata obscuriglobus	TRUE	TRUE	FALSE	FALSE
GCF_003149515.1	1850093	1850093	Hymenobacter nivis	strain=NBRC 111535	Complete Genome	99.98	0.1	https://ftp.ncbi.nlm.nih.gov/genomes/all/GCF/003/149/515/GCF_003149515.1_ASM314951v1	2|Bacteria	976|Bacteroidota	768503|Cytophagia	768507|Cytophagales	1853232|Hymenobacteraceae	89966|Hymenobacter	1850093|Hymenobacter nivis	TRUE	TRUE	TRUE	TRUE
GCF_003149535.1	2201899	2201899	Falsochrobactrum shanghaiense	strain=HN4	Contig	99.9	0.33	https://ftp.ncbi.nlm.nih.gov/genomes/all/GCF/003/149/535/GCF_003149535.1_ASM314953v1	2|Bacteria	1224|Pseudomonadota	28211|Alphaproteobacteria	356|Hyphomicrobiales	118882|Brucellaceae	1649292|Falsochrobactrum	2201899|Falsochrobactrum shanghaiense	TRUE	FALSE	FALSE	FALSE
GCF_003149565.1	2133951	2133951	Marivita sp. XM-24bin2	na	Scaffold	96.27	0.74	https://ftp.ncbi.nlm.nih.gov/genomes/all/GCF/003/149/565/GCF_003149565.1_ASM314956v1	2|Bacteria	1224|Pseudomonadota	28211|Alphaproteobacteria	204455|Rhodobacterales	2854170|Roseobacteraceae	659428|Marivita	2133951|Marivita sp. XM-24bin2	TRUE	FALSE	FALSE	FALSE
GCF_003149675.1	1077256	1077256	Methanosphaera cuniculi	strain=DSM 4103	Contig	96.99	0.08	https://ftp.ncbi.nlm.nih.gov/genomes/all/GCF/003/149/675/GCF_003149675.1_ASM314967v1	2157|Archaea	28890|Euryarchaeota	183925|Methanobacteria	2158|Methanobacteriales	2159|Methanobacteriaceae	2316|Methanosphaera	1077256|Methanosphaera cuniculi	TRUE	FALSE	FALSE	FALSE
GCF_003149695.1	1390	1390	Bacillus amyloliquefaciens	strain=ALB69	Complete Genome	100	0.12	https://ftp.ncbi.nlm.nih.gov/genomes/all/GCF/003/149/695/GCF_003149695.1_ASM314969v1	2|Bacteria	1239|Bacillota	91061|Bacilli	1385|Bacillales	186817|Bacillaceae	1386|Bacillus	1390|Bacillus amyloliquefaciens	TRUE	TRUE	FALSE	FALSE
GCF_003149715.1	1390	1390	Bacillus amyloliquefaciens	strain=ALB65	Complete Genome	100	0.06	https://ftp.ncbi.nlm.nih.gov/genomes/all/GCF/003/149/715/GCF_003149715.1_ASM314971v1	2|Bacteria	1239|Bacillota	91061|Bacilli	1385|Bacillales	186817|Bacillaceae	1386|Bacillus	1390|Bacillus amyloliquefaciens	TRUE	TRUE	FALSE	FALSE
GCF_003149745.1	2201895	2201895	Muricauda koreensis	strain=ECD12	Scaffold	99.98	0.02	https://ftp.ncbi.nlm.nih.gov/genomes/all/GCF/003/149/745/GCF_003149745.1_ASM314974v1	2|Bacteria	976|Bacteroidota	117743|Flavobacteriia	200644|Flavobacteriales	49546|Flavobacteriaceae	111500|Muricauda	2201895|Muricauda koreensis	TRUE	FALSE	FALSE	FALSE
GCF_003149795.1	1390	1390	Bacillus amyloliquefaciens	strain=ALB79	Complete Genome	100	0.03	https://ftp.ncbi.nlm.nih.gov/genomes/all/GCF/003/149/795/GCF_003149795.1_ASM314979v1	2|Bacteria	1239|Bacillota	91061|Bacilli	1385|Bacillales	186817|Bacillaceae	1386|Bacillus	1390|Bacillus amyloliquefaciens	TRUE	TRUE	FALSE	FALSE
GCF_003150675.1	2079485	2079485	Rhodohalobacter mucosus	strain=8A47	Contig	97.18	0.17	https://ftp.ncbi.nlm.nih.gov/genomes/all/GCF/003/150/675/GCF_003150675.1_ASM315067v1	2|Bacteria	1936987|Balneolota	1853221|Balneolia	1853223|Balneolales	1813606|Balneolaceae	1974209|Rhodohalobacter	2079485|Rhodohalobacter mucosus	TRUE	FALSE	FALSE	FALSE
GCF_003150695.1	396	396	Rhizobium phaseoli	strain=CCGM2	Scaffold	100	0.11	https://ftp.ncbi.nlm.nih.gov/genomes/all/GCF/003/150/695/GCF_003150695.1_ASM315069v1	2|Bacteria	1224|Pseudomonadota	28211|Alphaproteobacteria	356|Hyphomicrobiales	82115|Rhizobiaceae	379|Rhizobium	396|Rhizobium phaseoli	TRUE	FALSE	FALSE	FALSE
GCF_003150715.1	1428	1428	Bacillus thuringiensis	strain=rc6	Contig	100	0.03	https://ftp.ncbi.nlm.nih.gov/genomes/all/GCF/003/150/715/GCF_003150715.1_ASM315071v1	2|Bacteria	1239|Bacillota	91061|Bacilli	1385|Bacillales	186817|Bacillaceae	1386|Bacillus	1428|Bacillus thuringiensis	TRUE	FALSE	FALSE	FALSE
GCF_003150835.1	2201350	2201350	Phenylobacterium parvum	strain=HYN0004	Complete Genome	100	0.05	https://ftp.ncbi.nlm.nih.gov/genomes/all/GCF/003/150/835/GCF_003150835.1_ASM315083v1	2|Bacteria	1224|Pseudomonadota	28211|Alphaproteobacteria	204458|Caulobacterales	76892|Caulobacteraceae	20|Phenylobacterium	2201350|Phenylobacterium parvum	TRUE	TRUE	TRUE	TRUE
GCF_003150855.1	492670	492670	Bacillus velezensis	strain=Hx05	Complete Genome	100	0	https://ftp.ncbi.nlm.nih.gov/genomes/all/GCF/003/150/855/GCF_003150855.1_ASM315085v2	2|Bacteria	1239|Bacillota	91061|Bacilli	1385|Bacillales	186817|Bacillaceae	1386|Bacillus	492670|Bacillus velezensis	TRUE	TRUE	FALSE	FALSE
GCF_003150935.1	303541	303541	Lactobacillus apis	strain=ESL0185	Complete Genome	99.97	0.81	https://ftp.ncbi.nlm.nih.gov/genomes/all/GCF/003/150/935/GCF_003150935.1_ASM315093v1	2|Bacteria	1239|Bacillota	91061|Bacilli	186826|Lactobacillales	33958|Lactobacillaceae	1578|Lactobacillus	303541|Lactobacillus apis	TRUE	TRUE	TRUE	TRUE
GCF_003151025.1	1218493	1218493	Lactobacillus kullabergensis	strain=ESL0186	Complete Genome	99.99	0.29	https://ftp.ncbi.nlm.nih.gov/genomes/all/GCF/003/151/025/GCF_003151025.1_ASM315102v1	2|Bacteria	1239|Bacillota	91061|Bacilli	186826|Lactobacillales	33958|Lactobacillaceae	1578|Lactobacillus	1218493|Lactobacillus kullabergensis	TRUE	TRUE	TRUE	TRUE
GCF_003151075.1	2201356	2201356	Pseudomonas sp. 31-12	strain=31-12	Complete Genome	100	0.69	https://ftp.ncbi.nlm.nih.gov/genomes/all/GCF/003/151/075/GCF_003151075.1_ASM315107v1	2|Bacteria	1224|Pseudomonadota	1236|Gammaproteobacteria	72274|Pseudomonadales	135621|Pseudomonadaceae	286|Pseudomonas	2201356|Pseudomonas sp. 31-12	TRUE	TRUE	TRUE	TRUE
GCF_003151135.1	2182787	2182787	Abyssibacter profundi	strain=OUC007	Contig	99.75	0.02	https://ftp.ncbi.nlm.nih.gov/genomes/all/GCF/003/151/135/GCF_003151135.1_ASM315113v1	2|Bacteria	1224|Pseudomonadota	1236|Gammaproteobacteria	742030|Salinisphaerales	742031|Salinisphaeraceae	2320199|Abyssibacter	2182787|Abyssibacter profundi	TRUE	FALSE	FALSE	FALSE
GCF_003151255.1	2082949	2082949	Microvirga sp. 17 mud 1-3	strain=17 mud 1-3	Complete Genome	99.99	0.63	https://ftp.ncbi.nlm.nih.gov/genomes/all/GCF/003/151/255/GCF_003151255.1_ASM315125v1	2|Bacteria	1224|Pseudomonadota	28211|Alphaproteobacteria	356|Hyphomicrobiales	119045|Methylobacteriaceae	186650|Microvirga	2082949|Microvirga sp. 17 mud 1-3	TRUE	TRUE	TRUE	TRUE
GCF_003153995.1	562	562	Escherichia coli	strain=Win2012_WWKa_OUT_34	Scaffold	100	0.7	https://ftp.ncbi.nlm.nih.gov/genomes/all/GCF/003/153/995/GCF_003153995.1_ASM315399v1	2|Bacteria	1224|Pseudomonadota	1236|Gammaproteobacteria	91347|Enterobacterales	543|Enterobacteriaceae	561|Escherichia	562|Escherichia coli	TRUE	FALSE	FALSE	FALSE
GCF_003160695.1	2201891	2201891	Nocardioides silvaticus	strain=CCTCC AB 2018079	Contig	100	0.01	https://ftp.ncbi.nlm.nih.gov/genomes/all/GCF/003/160/695/GCF_003160695.1_ASM316069v1	2|Bacteria	201174|Actinomycetota	1760|Actinomycetes	85009|Propionibacteriales	85015|Nocardioidaceae	1839|Nocardioides	2201891|Nocardioides silvaticus	TRUE	FALSE	FALSE	FALSE
GCF_003160715.1	293387	293387	Bacillus altitudinis	strain=lc5	Contig	100	0.02	https://ftp.ncbi.nlm.nih.gov/genomes/all/GCF/003/160/715/GCF_003160715.1_ASM316071v1	2|Bacteria	1239|Bacillota	91061|Bacilli	1385|Bacillales	186817|Bacillaceae	1386|Bacillus	293387|Bacillus altitudinis	TRUE	FALSE	FALSE	FALSE
GCF_003160735.1	1311	1311	Streptococcus agalactiae	strain=SBVN	Contig	100	0.32	https://ftp.ncbi.nlm.nih.gov/genomes/all/GCF/003/160/735/GCF_003160735.1_ASM316073v1	2|Bacteria	1239|Bacillota	91061|Bacilli	186826|Lactobacillales	1300|Streptococcaceae	1301|Streptococcus	1311|Streptococcus agalactiae	TRUE	FALSE	FALSE	FALSE
GCF_003160745.1	1311	1311	Streptococcus agalactiae	strain=3896VN	Contig	100	0.24	https://ftp.ncbi.nlm.nih.gov/genomes/all/GCF/003/160/745/GCF_003160745.1_ASM316074v1	2|Bacteria	1239|Bacillota	91061|Bacilli	186826|Lactobacillales	1300|Streptococcaceae	1301|Streptococcus	1311|Streptococcus agalactiae	TRUE	FALSE	FALSE	FALSE
GCF_003170075.1	2052170	2052170	Methanoregula sp.	na	Scaffold	96.81	0.72	https://ftp.ncbi.nlm.nih.gov/genomes/all/GCF/003/170/075/GCF_003170075.1_20110800_E3D	2157|Archaea	28890|Euryarchaeota	224756|Methanomicrobia	2191|Methanomicrobiales	1198451|Methanoregulaceae	395331|Methanoregula	2052170|Methanoregula sp.	TRUE	FALSE	FALSE	FALSE
GCF_003171575.1	1314	1314	Streptococcus pyogenes	strain=NS455	Contig	99.99	0.04	https://ftp.ncbi.nlm.nih.gov/genomes/all/GCF/003/171/575/GCF_003171575.1_ASM317157v1	2|Bacteria	1239|Bacillota	91061|Bacilli	186826|Lactobacillales	1300|Streptococcaceae	1301|Streptococcus	1314|Streptococcus pyogenes	TRUE	FALSE	FALSE	FALSE
GCF_003171595.1	1314	1314	Streptococcus pyogenes	strain=SS1574	Contig	100	0.04	https://ftp.ncbi.nlm.nih.gov/genomes/all/GCF/003/171/595/GCF_003171595.1_ASM317159v1	2|Bacteria	1239|Bacillota	91061|Bacilli	186826|Lactobacillales	1300|Streptococcaceae	1301|Streptococcus	1314|Streptococcus pyogenes	TRUE	FALSE	FALSE	FALSE
GCF_003171615.1	1314	1314	Streptococcus pyogenes	strain=NS223	Contig	99.99	0.34	https://ftp.ncbi.nlm.nih.gov/genomes/all/GCF/003/171/615/GCF_003171615.1_ASM317161v1	2|Bacteria	1239|Bacillota	91061|Bacilli	186826|Lactobacillales	1300|Streptococcaceae	1301|Streptococcus	1314|Streptococcus pyogenes	TRUE	FALSE	FALSE	FALSE
GCF_003171625.1	1314	1314	Streptococcus pyogenes	strain=NS88.3	Contig	99.99	0.03	https://ftp.ncbi.nlm.nih.gov/genomes/all/GCF/003/171/625/GCF_003171625.1_ASM317162v1	2|Bacteria	1239|Bacillota	91061|Bacilli	186826|Lactobacillales	1300|Streptococcaceae	1301|Streptococcus	1314|Streptococcus pyogenes	TRUE	FALSE	FALSE	FALSE
GCF_003171655.1	2676234	2676234	Sphingosinithalassobacter portus	strain=FM6	Contig	100	0.76	https://ftp.ncbi.nlm.nih.gov/genomes/all/GCF/003/171/655/GCF_003171655.1_ASM317165v1	2|Bacteria	1224|Pseudomonadota	28211|Alphaproteobacteria	204457|Sphingomonadales	41297|Sphingomonadaceae	2676233|Sphingosinithalassobacter	2676234|Sphingosinithalassobacter portus	TRUE	FALSE	FALSE	FALSE
GCF_003171675.1	1821036	1821036	Reichenbachiella versicolor	strain=DC003	Contig	100	1.5	https://ftp.ncbi.nlm.nih.gov/genomes/all/GCF/003/171/675/GCF_003171675.1_ASM317167v1	2|Bacteria	976|Bacteroidota	768503|Cytophagia	768507|Cytophagales	2762302|Reichenbachiellaceae	156993|Reichenbachiella	1821036|Reichenbachiella versicolor	TRUE	FALSE	FALSE	FALSE
GCF_003171695.1	584	584	Proteus mirabilis	strain=LBUEL-H11	Scaffold	100	1.12	https://ftp.ncbi.nlm.nih.gov/genomes/all/GCF/003/171/695/GCF_003171695.1_ASM317169v1	2|Bacteria	1224|Pseudomonadota	1236|Gammaproteobacteria	91347|Enterobacterales	1903414|Morganellaceae	583|Proteus	584|Proteus mirabilis	TRUE	FALSE	FALSE	FALSE
GCF_003171715.1	2202251	2202251	Novosphingobium meiothermophilum	strain=SYSU G00007	Contig	100	0.08	https://ftp.ncbi.nlm.nih.gov/genomes/all/GCF/003/171/715/GCF_003171715.1_ASM317171v1	2|Bacteria	1224|Pseudomonadota	28211|Alphaproteobacteria	204457|Sphingomonadales	41297|Sphingomonadaceae	165696|Novosphingobium	2202251|Novosphingobium meiothermophilum	TRUE	FALSE	FALSE	FALSE
GCF_003171755.1	573	573	Klebsiella pneumoniae	strain=HPCN5	Contig	100	0.12	https://ftp.ncbi.nlm.nih.gov/genomes/all/GCF/003/171/755/GCF_003171755.1_ASM317175v1	2|Bacteria	1224|Pseudomonadota	1236|Gammaproteobacteria	91347|Enterobacterales	543|Enterobacteriaceae	570|Klebsiella	573|Klebsiella pneumoniae	TRUE	FALSE	FALSE	FALSE
GCF_003171775.1	28144	28901	Salmonella enterica subsp. enterica serovar Derby	strain=2014LSAL02547	Chromosome	100	0.25	https://ftp.ncbi.nlm.nih.gov/genomes/all/GCF/003/171/775/GCF_003171775.1_ASM317177v1	2|Bacteria	1224|Pseudomonadota	1236|Gammaproteobacteria	91347|Enterobacterales	543|Enterobacteriaceae	590|Salmonella	28901|Salmonella enterica	TRUE	FALSE	FALSE	FALSE
GCF_003171795.1	1352	1352	Enterococcus faecium	strain=DME32	Contig	82.22	0.42	https://ftp.ncbi.nlm.nih.gov/genomes/all/GCF/003/171/795/GCF_003171795.1_ASM317179v1	2|Bacteria	1239|Bacillota	91061|Bacilli	186826|Lactobacillales	81852|Enterococcaceae	1350|Enterococcus	1352|Enterococcus faecium	TRUE	FALSE	FALSE	FALSE
GCF_003171815.2	1648923	1648923	Bacillus paralicheniformis	strain=SUBG0010	Complete Genome	100	0.07	https://ftp.ncbi.nlm.nih.gov/genomes/all/GCF/003/171/815/GCF_003171815.2_ASM317181v2	2|Bacteria	1239|Bacillota	91061|Bacilli	1385|Bacillales	186817|Bacillaceae	1386|Bacillus	1648923|Bacillus paralicheniformis	TRUE	TRUE	FALSE	FALSE
GCF_003171835.1	562	562	Escherichia coli	strain=WCHEC050622C1G0M9	Contig	100	0.09	https://ftp.ncbi.nlm.nih.gov/genomes/all/GCF/003/171/835/GCF_003171835.1_ASM317183v1	2|Bacteria	1224|Pseudomonadota	1236|Gammaproteobacteria	91347|Enterobacterales	543|Enterobacteriaceae	561|Escherichia	562|Escherichia coli	TRUE	FALSE	FALSE	FALSE
GCF_003171845.1	562	562	Escherichia coli	strain=WCHEC050622C2G1000M9	Contig	100	0.09	https://ftp.ncbi.nlm.nih.gov/genomes/all/GCF/003/171/845/GCF_003171845.1_ASM317184v1	2|Bacteria	1224|Pseudomonadota	1236|Gammaproteobacteria	91347|Enterobacterales	543|Enterobacteriaceae	561|Escherichia	562|Escherichia coli	TRUE	FALSE	FALSE	FALSE
GCF_003171875.1	562	562	Escherichia coli	strain=WCHEC050622C2G1000	Contig	100	0.09	https://ftp.ncbi.nlm.nih.gov/genomes/all/GCF/003/171/875/GCF_003171875.1_ASM317187v1	2|Bacteria	1224|Pseudomonadota	1236|Gammaproteobacteria	91347|Enterobacterales	543|Enterobacteriaceae	561|Escherichia	562|Escherichia coli	TRUE	FALSE	FALSE	FALSE
GCF_003171895.1	562	562	Escherichia coli	strain=WCHEC050618C2G1000M9	Contig	100	0.11	https://ftp.ncbi.nlm.nih.gov/genomes/all/GCF/003/171/895/GCF_003171895.1_ASM317189v1	2|Bacteria	1224|Pseudomonadota	1236|Gammaproteobacteria	91347|Enterobacterales	543|Enterobacteriaceae	561|Escherichia	562|Escherichia coli	TRUE	FALSE	FALSE	FALSE
GCF_003171905.1	562	562	Escherichia coli	strain=WCHEC050622C1G1000M9	Contig	100	0.09	https://ftp.ncbi.nlm.nih.gov/genomes/all/GCF/003/171/905/GCF_003171905.1_ASM317190v1	2|Bacteria	1224|Pseudomonadota	1236|Gammaproteobacteria	91347|Enterobacterales	543|Enterobacteriaceae	561|Escherichia	562|Escherichia coli	TRUE	FALSE	FALSE	FALSE
GCF_003171935.1	562	562	Escherichia coli	strain=WCHEC050618C2G1000	Contig	100	0.11	https://ftp.ncbi.nlm.nih.gov/genomes/all/GCF/003/171/935/GCF_003171935.1_ASM317193v1	2|Bacteria	1224|Pseudomonadota	1236|Gammaproteobacteria	91347|Enterobacterales	543|Enterobacteriaceae	561|Escherichia	562|Escherichia coli	TRUE	FALSE	FALSE	FALSE
GCF_003171955.1	562	562	Escherichia coli	strain=WCHEC050618C2G0M9	Contig	100	0.11	https://ftp.ncbi.nlm.nih.gov/genomes/all/GCF/003/171/955/GCF_003171955.1_ASM317195v1	2|Bacteria	1224|Pseudomonadota	1236|Gammaproteobacteria	91347|Enterobacterales	543|Enterobacteriaceae	561|Escherichia	562|Escherichia coli	TRUE	FALSE	FALSE	FALSE
GCF_003171975.1	562	562	Escherichia coli	strain=WCHEC050618C2G0	Contig	100	0.11	https://ftp.ncbi.nlm.nih.gov/genomes/all/GCF/003/171/975/GCF_003171975.1_ASM317197v1	2|Bacteria	1224|Pseudomonadota	1236|Gammaproteobacteria	91347|Enterobacterales	543|Enterobacteriaceae	561|Escherichia	562|Escherichia coli	TRUE	FALSE	FALSE	FALSE
GCF_003171985.1	562	562	Escherichia coli	strain=WCHEC050618C1G1000M9	Contig	100	0.11	https://ftp.ncbi.nlm.nih.gov/genomes/all/GCF/003/171/985/GCF_003171985.1_ASM317198v1	2|Bacteria	1224|Pseudomonadota	1236|Gammaproteobacteria	91347|Enterobacterales	543|Enterobacteriaceae	561|Escherichia	562|Escherichia coli	TRUE	FALSE	FALSE	FALSE
GCF_003171995.1	562	562	Escherichia coli	strain=WCHEC050618C1G1000	Contig	100	0.11	https://ftp.ncbi.nlm.nih.gov/genomes/all/GCF/003/171/995/GCF_003171995.1_ASM317199v1	2|Bacteria	1224|Pseudomonadota	1236|Gammaproteobacteria	91347|Enterobacterales	543|Enterobacteriaceae	561|Escherichia	562|Escherichia coli	TRUE	FALSE	FALSE	FALSE
GCF_003172035.1	562	562	Escherichia coli	strain=WCHEC050618C1G0M9	Contig	100	0.11	https://ftp.ncbi.nlm.nih.gov/genomes/all/GCF/003/172/035/GCF_003172035.1_ASM317203v1	2|Bacteria	1224|Pseudomonadota	1236|Gammaproteobacteria	91347|Enterobacterales	543|Enterobacteriaceae	561|Escherichia	562|Escherichia coli	TRUE	FALSE	FALSE	FALSE
GCF_003172055.1	562	562	Escherichia coli	strain=WCHEC050618C1G0	Contig	100	0.11	https://ftp.ncbi.nlm.nih.gov/genomes/all/GCF/003/172/055/GCF_003172055.1_ASM317205v1	2|Bacteria	1224|Pseudomonadota	1236|Gammaproteobacteria	91347|Enterobacterales	543|Enterobacteriaceae	561|Escherichia	562|Escherichia coli	TRUE	FALSE	FALSE	FALSE
GCF_003172065.1	562	562	Escherichia coli	strain=WCHEC050613C1G0	Contig	100	0.08	https://ftp.ncbi.nlm.nih.gov/genomes/all/GCF/003/172/065/GCF_003172065.1_ASM317206v1	2|Bacteria	1224|Pseudomonadota	1236|Gammaproteobacteria	91347|Enterobacterales	543|Enterobacteriaceae	561|Escherichia	562|Escherichia coli	TRUE	FALSE	FALSE	FALSE
GCF_003172085.1	562	562	Escherichia coli	strain=WCHEC050613C2G0	Contig	100	0.08	https://ftp.ncbi.nlm.nih.gov/genomes/all/GCF/003/172/085/GCF_003172085.1_ASM317208v1	2|Bacteria	1224|Pseudomonadota	1236|Gammaproteobacteria	91347|Enterobacterales	543|Enterobacteriaceae	561|Escherichia	562|Escherichia coli	TRUE	FALSE	FALSE	FALSE
GCF_003172115.1	562	562	Escherichia coli	strain=WCHEC050604C4G1000	Contig	100	0.23	https://ftp.ncbi.nlm.nih.gov/genomes/all/GCF/003/172/115/GCF_003172115.1_ASM317211v1	2|Bacteria	1224|Pseudomonadota	1236|Gammaproteobacteria	91347|Enterobacterales	543|Enterobacteriaceae	561|Escherichia	562|Escherichia coli	TRUE	FALSE	FALSE	FALSE
GCF_003172135.1	562	562	Escherichia coli	strain=WCHEC050604C3G1000	Contig	100	0.55	https://ftp.ncbi.nlm.nih.gov/genomes/all/GCF/003/172/135/GCF_003172135.1_ASM317213v1	2|Bacteria	1224|Pseudomonadota	1236|Gammaproteobacteria	91347|Enterobacterales	543|Enterobacteriaceae	561|Escherichia	562|Escherichia coli	TRUE	FALSE	FALSE	FALSE
GCF_003172145.1	562	562	Escherichia coli	strain=WCHEC050604C4G0	Contig	100	0.23	https://ftp.ncbi.nlm.nih.gov/genomes/all/GCF/003/172/145/GCF_003172145.1_ASM317214v1	2|Bacteria	1224|Pseudomonadota	1236|Gammaproteobacteria	91347|Enterobacterales	543|Enterobacteriaceae	561|Escherichia	562|Escherichia coli	TRUE	FALSE	FALSE	FALSE
GCF_003172155.1	562	562	Escherichia coli	strain=WCHEC050604C3G0	Contig	100	0.24	https://ftp.ncbi.nlm.nih.gov/genomes/all/GCF/003/172/155/GCF_003172155.1_ASM317215v1	2|Bacteria	1224|Pseudomonadota	1236|Gammaproteobacteria	91347|Enterobacterales	543|Enterobacteriaceae	561|Escherichia	562|Escherichia coli	TRUE	FALSE	FALSE	FALSE
GCF_003172195.1	562	562	Escherichia coli	strain=WCHEC050604C2G1000M9	Contig	100	0.23	https://ftp.ncbi.nlm.nih.gov/genomes/all/GCF/003/172/195/GCF_003172195.1_ASM317219v1	2|Bacteria	1224|Pseudomonadota	1236|Gammaproteobacteria	91347|Enterobacterales	543|Enterobacteriaceae	561|Escherichia	562|Escherichia coli	TRUE	FALSE	FALSE	FALSE
GCF_003172215.1	562	562	Escherichia coli	strain=WCHEC050604C2G0M9	Contig	100	0.23	https://ftp.ncbi.nlm.nih.gov/genomes/all/GCF/003/172/215/GCF_003172215.1_ASM317221v1	2|Bacteria	1224|Pseudomonadota	1236|Gammaproteobacteria	91347|Enterobacterales	543|Enterobacteriaceae	561|Escherichia	562|Escherichia coli	TRUE	FALSE	FALSE	FALSE
GCF_003172225.1	562	562	Escherichia coli	strain=WCHEC050604C2G1000	Contig	100	0.09	https://ftp.ncbi.nlm.nih.gov/genomes/all/GCF/003/172/225/GCF_003172225.1_ASM317222v1	2|Bacteria	1224|Pseudomonadota	1236|Gammaproteobacteria	91347|Enterobacterales	543|Enterobacteriaceae	561|Escherichia	562|Escherichia coli	TRUE	FALSE	FALSE	FALSE
GCF_003172235.1	562	562	Escherichia coli	strain=WCHEC050622C2G0M9	Contig	100	0.09	https://ftp.ncbi.nlm.nih.gov/genomes/all/GCF/003/172/235/GCF_003172235.1_ASM317223v1	2|Bacteria	1224|Pseudomonadota	1236|Gammaproteobacteria	91347|Enterobacterales	543|Enterobacteriaceae	561|Escherichia	562|Escherichia coli	TRUE	FALSE	FALSE	FALSE
GCF_003172275.1	562	562	Escherichia coli	strain=WCHEC050622C2G0	Contig	100	0.09	https://ftp.ncbi.nlm.nih.gov/genomes/all/GCF/003/172/275/GCF_003172275.1_ASM317227v1	2|Bacteria	1224|Pseudomonadota	1236|Gammaproteobacteria	91347|Enterobacterales	543|Enterobacteriaceae	561|Escherichia	562|Escherichia coli	TRUE	FALSE	FALSE	FALSE
GCF_003172285.1	562	562	Escherichia coli	strain=WCHEC050622C1G1000	Contig	100	0.09	https://ftp.ncbi.nlm.nih.gov/genomes/all/GCF/003/172/285/GCF_003172285.1_ASM317228v1	2|Bacteria	1224|Pseudomonadota	1236|Gammaproteobacteria	91347|Enterobacterales	543|Enterobacteriaceae	561|Escherichia	562|Escherichia coli	TRUE	FALSE	FALSE	FALSE
GCF_003172315.1	562	562	Escherichia coli	strain=WCHEC050622C1G0	Contig	100	0.09	https://ftp.ncbi.nlm.nih.gov/genomes/all/GCF/003/172/315/GCF_003172315.1_ASM317231v1	2|Bacteria	1224|Pseudomonadota	1236|Gammaproteobacteria	91347|Enterobacterales	543|Enterobacteriaceae	561|Escherichia	562|Escherichia coli	TRUE	FALSE	FALSE	FALSE
GCF_003172335.1	562	562	Escherichia coli	strain=WCHEC050613C2G1000M9	Contig	100	0	https://ftp.ncbi.nlm.nih.gov/genomes/all/GCF/003/172/335/GCF_003172335.1_ASM317233v1	2|Bacteria	1224|Pseudomonadota	1236|Gammaproteobacteria	91347|Enterobacterales	543|Enterobacteriaceae	561|Escherichia	562|Escherichia coli	TRUE	FALSE	FALSE	FALSE
GCF_003172355.1	562	562	Escherichia coli	strain=WCHEC050613C2G1000	Contig	100	0.06	https://ftp.ncbi.nlm.nih.gov/genomes/all/GCF/003/172/355/GCF_003172355.1_ASM317235v1	2|Bacteria	1224|Pseudomonadota	1236|Gammaproteobacteria	91347|Enterobacterales	543|Enterobacteriaceae	561|Escherichia	562|Escherichia coli	TRUE	FALSE	FALSE	FALSE
GCF_003172375.1	562	562	Escherichia coli	strain=WCHEC050613C1G1000M9	Contig	100	0	https://ftp.ncbi.nlm.nih.gov/genomes/all/GCF/003/172/375/GCF_003172375.1_ASM317237v1	2|Bacteria	1224|Pseudomonadota	1236|Gammaproteobacteria	91347|Enterobacterales	543|Enterobacteriaceae	561|Escherichia	562|Escherichia coli	TRUE	FALSE	FALSE	FALSE
GCF_003172385.1	562	562	Escherichia coli	strain=WCHEC050613C1G1000	Contig	100	0.08	https://ftp.ncbi.nlm.nih.gov/genomes/all/GCF/003/172/385/GCF_003172385.1_ASM317238v1	2|Bacteria	1224|Pseudomonadota	1236|Gammaproteobacteria	91347|Enterobacterales	543|Enterobacteriaceae	561|Escherichia	562|Escherichia coli	TRUE	FALSE	FALSE	FALSE
GCF_003172405.1	562	562	Escherichia coli	strain=WCHEC050613C1G0M9	Contig	100	0	https://ftp.ncbi.nlm.nih.gov/genomes/all/GCF/003/172/405/GCF_003172405.1_ASM317240v1	2|Bacteria	1224|Pseudomonadota	1236|Gammaproteobacteria	91347|Enterobacterales	543|Enterobacteriaceae	561|Escherichia	562|Escherichia coli	TRUE	FALSE	FALSE	FALSE
GCF_003172435.1	562	562	Escherichia coli	strain=WCHEC050604C1G0	Contig	100	0.23	https://ftp.ncbi.nlm.nih.gov/genomes/all/GCF/003/172/435/GCF_003172435.1_ASM317243v1	2|Bacteria	1224|Pseudomonadota	1236|Gammaproteobacteria	91347|Enterobacterales	543|Enterobacteriaceae	561|Escherichia	562|Escherichia coli	TRUE	FALSE	FALSE	FALSE
GCF_003172455.1	562	562	Escherichia coli	strain=WCHEC035053S1G0M9	Contig	100	0.13	https://ftp.ncbi.nlm.nih.gov/genomes/all/GCF/003/172/455/GCF_003172455.1_ASM317245v1	2|Bacteria	1224|Pseudomonadota	1236|Gammaproteobacteria	91347|Enterobacterales	543|Enterobacteriaceae	561|Escherichia	562|Escherichia coli	TRUE	FALSE	FALSE	FALSE
GCF_003172465.2	562	562	Escherichia coli	strain=WCHEC035053S1G0	Complete Genome	100	0.12	https://ftp.ncbi.nlm.nih.gov/genomes/all/GCF/003/172/465/GCF_003172465.2_ASM317246v2	2|Bacteria	1224|Pseudomonadota	1236|Gammaproteobacteria	91347|Enterobacterales	543|Enterobacteriaceae	561|Escherichia	562|Escherichia coli	TRUE	TRUE	FALSE	FALSE
GCF_003172475.1	562	562	Escherichia coli	strain=WCHEC025943C2G1000LB	Contig	100	0.04	https://ftp.ncbi.nlm.nih.gov/genomes/all/GCF/003/172/475/GCF_003172475.1_ASM317247v1	2|Bacteria	1224|Pseudomonadota	1236|Gammaproteobacteria	91347|Enterobacterales	543|Enterobacteriaceae	561|Escherichia	562|Escherichia coli	TRUE	FALSE	FALSE	FALSE
GCF_003172515.1	562	562	Escherichia coli	strain=WCHEC050604C2G0	Contig	100	0.23	https://ftp.ncbi.nlm.nih.gov/genomes/all/GCF/003/172/515/GCF_003172515.1_ASM317251v1	2|Bacteria	1224|Pseudomonadota	1236|Gammaproteobacteria	91347|Enterobacterales	543|Enterobacteriaceae	561|Escherichia	562|Escherichia coli	TRUE	FALSE	FALSE	FALSE
GCF_003172535.1	562	562	Escherichia coli	strain=WCHEC050604C1G1000M9	Contig	100	0.23	https://ftp.ncbi.nlm.nih.gov/genomes/all/GCF/003/172/535/GCF_003172535.1_ASM317253v1	2|Bacteria	1224|Pseudomonadota	1236|Gammaproteobacteria	91347|Enterobacterales	543|Enterobacteriaceae	561|Escherichia	562|Escherichia coli	TRUE	FALSE	FALSE	FALSE
GCF_003172555.1	562	562	Escherichia coli	strain=WCHEC035053S1G1000M9	Contig	100	0.01	https://ftp.ncbi.nlm.nih.gov/genomes/all/GCF/003/172/555/GCF_003172555.1_ASM317255v1	2|Bacteria	1224|Pseudomonadota	1236|Gammaproteobacteria	91347|Enterobacterales	543|Enterobacteriaceae	561|Escherichia	562|Escherichia coli	TRUE	FALSE	FALSE	FALSE
GCF_003172575.1	562	562	Escherichia coli	strain=WCHEC050604C1G1000	Contig	100	0.23	https://ftp.ncbi.nlm.nih.gov/genomes/all/GCF/003/172/575/GCF_003172575.1_ASM317257v1	2|Bacteria	1224|Pseudomonadota	1236|Gammaproteobacteria	91347|Enterobacterales	543|Enterobacteriaceae	561|Escherichia	562|Escherichia coli	TRUE	FALSE	FALSE	FALSE
GCF_003172595.1	562	562	Escherichia coli	strain=WCHEC035053S1G1000	Contig	100	0.14	https://ftp.ncbi.nlm.nih.gov/genomes/all/GCF/003/172/595/GCF_003172595.1_ASM317259v1	2|Bacteria	1224|Pseudomonadota	1236|Gammaproteobacteria	91347|Enterobacterales	543|Enterobacteriaceae	561|Escherichia	562|Escherichia coli	TRUE	FALSE	FALSE	FALSE
GCF_003172615.1	562	562	Escherichia coli	strain=WCHEC025943C3G1000M9	Contig	100	0.04	https://ftp.ncbi.nlm.nih.gov/genomes/all/GCF/003/172/615/GCF_003172615.1_ASM317261v1	2|Bacteria	1224|Pseudomonadota	1236|Gammaproteobacteria	91347|Enterobacterales	543|Enterobacteriaceae	561|Escherichia	562|Escherichia coli	TRUE	FALSE	FALSE	FALSE
GCF_003172635.1	562	562	Escherichia coli	strain=WCHEC025943C2G1000M9	Contig	100	0.04	https://ftp.ncbi.nlm.nih.gov/genomes/all/GCF/003/172/635/GCF_003172635.1_ASM317263v1	2|Bacteria	1224|Pseudomonadota	1236|Gammaproteobacteria	91347|Enterobacterales	543|Enterobacteriaceae	561|Escherichia	562|Escherichia coli	TRUE	FALSE	FALSE	FALSE
GCF_003172645.1	562	562	Escherichia coli	strain=WCHEC025943C1G1000LB	Contig	100	0.04	https://ftp.ncbi.nlm.nih.gov/genomes/all/GCF/003/172/645/GCF_003172645.1_ASM317264v1	2|Bacteria	1224|Pseudomonadota	1236|Gammaproteobacteria	91347|Enterobacterales	543|Enterobacteriaceae	561|Escherichia	562|Escherichia coli	TRUE	FALSE	FALSE	FALSE
GCF_003172655.1	562	562	Escherichia coli	strain=WCHEC025943C1G0	Contig	100	0.04	https://ftp.ncbi.nlm.nih.gov/genomes/all/GCF/003/172/655/GCF_003172655.1_ASM317265v1	2|Bacteria	1224|Pseudomonadota	1236|Gammaproteobacteria	91347|Enterobacterales	543|Enterobacteriaceae	561|Escherichia	562|Escherichia coli	TRUE	FALSE	FALSE	FALSE
GCF_003172695.1	562	562	Escherichia coli	strain=WCHEC050604C1G0M9	Contig	100	0.23	https://ftp.ncbi.nlm.nih.gov/genomes/all/GCF/003/172/695/GCF_003172695.1_ASM317269v1	2|Bacteria	1224|Pseudomonadota	1236|Gammaproteobacteria	91347|Enterobacterales	543|Enterobacteriaceae	561|Escherichia	562|Escherichia coli	TRUE	FALSE	FALSE	FALSE
GCF_003172715.1	562	562	Escherichia coli	strain=WCHEC035053S2G1000M9	Contig	100	0.13	https://ftp.ncbi.nlm.nih.gov/genomes/all/GCF/003/172/715/GCF_003172715.1_ASM317271v1	2|Bacteria	1224|Pseudomonadota	1236|Gammaproteobacteria	91347|Enterobacterales	543|Enterobacteriaceae	561|Escherichia	562|Escherichia coli	TRUE	FALSE	FALSE	FALSE
GCF_003172725.1	562	562	Escherichia coli	strain=WCHEC035053S2G0M9	Contig	100	0.13	https://ftp.ncbi.nlm.nih.gov/genomes/all/GCF/003/172/725/GCF_003172725.1_ASM317272v1	2|Bacteria	1224|Pseudomonadota	1236|Gammaproteobacteria	91347|Enterobacterales	543|Enterobacteriaceae	561|Escherichia	562|Escherichia coli	TRUE	FALSE	FALSE	FALSE
GCF_003172755.1	562	562	Escherichia coli	strain=WCHEC025943C2G0	Contig	100	0.04	https://ftp.ncbi.nlm.nih.gov/genomes/all/GCF/003/172/755/GCF_003172755.1_ASM317275v1	2|Bacteria	1224|Pseudomonadota	1236|Gammaproteobacteria	91347|Enterobacterales	543|Enterobacteriaceae	561|Escherichia	562|Escherichia coli	TRUE	FALSE	FALSE	FALSE
GCF_003172765.1	562	562	Escherichia coli	strain=WCHEC035053S2G1000	Contig	100	0.13	https://ftp.ncbi.nlm.nih.gov/genomes/all/GCF/003/172/765/GCF_003172765.1_ASM317276v1	2|Bacteria	1224|Pseudomonadota	1236|Gammaproteobacteria	91347|Enterobacterales	543|Enterobacteriaceae	561|Escherichia	562|Escherichia coli	TRUE	FALSE	FALSE	FALSE
GCF_003172785.1	562	562	Escherichia coli	strain=WCHEC035053S2G0	Contig	100	0.13	https://ftp.ncbi.nlm.nih.gov/genomes/all/GCF/003/172/785/GCF_003172785.1_ASM317278v1	2|Bacteria	1224|Pseudomonadota	1236|Gammaproteobacteria	91347|Enterobacterales	543|Enterobacteriaceae	561|Escherichia	562|Escherichia coli	TRUE	FALSE	FALSE	FALSE
GCF_003172815.1	562	562	Escherichia coli	strain=WCHEC025943C1G1000M9	Contig	100	0.04	https://ftp.ncbi.nlm.nih.gov/genomes/all/GCF/003/172/815/GCF_003172815.1_ASM317281v1	2|Bacteria	1224|Pseudomonadota	1236|Gammaproteobacteria	91347|Enterobacterales	543|Enterobacteriaceae	561|Escherichia	562|Escherichia coli	TRUE	FALSE	FALSE	FALSE
GCF_003172875.1	1247513	1247513	Leucothrix pacifica	strain=JCM 18388	Scaffold	100	2.28	https://ftp.ncbi.nlm.nih.gov/genomes/all/GCF/003/172/875/GCF_003172875.1_ASM317287v1	2|Bacteria	1224|Pseudomonadota	1236|Gammaproteobacteria	72273|Thiotrichales	135617|Thiotrichaceae	45247|Leucothrix	1247513|Leucothrix pacifica	TRUE	FALSE	FALSE	FALSE
GCF_003172895.1	1481894	1481894	Leucothrix arctica	strain=IMCC9719	Contig	99.58	0.9	https://ftp.ncbi.nlm.nih.gov/genomes/all/GCF/003/172/895/GCF_003172895.1_ASM317289v1	2|Bacteria	1224|Pseudomonadota	1236|Gammaproteobacteria	72273|Thiotrichales	135617|Thiotrichaceae	45247|Leucothrix	1481894|Leucothrix arctica	TRUE	FALSE	FALSE	FALSE
GCF_003172915.1	2072018	2072018	Meridianimarinicoccus roseus	strain=TG-679	Scaffold	100	0.08	https://ftp.ncbi.nlm.nih.gov/genomes/all/GCF/003/172/915/GCF_003172915.1_ASM317291v1	2|Bacteria	1224|Pseudomonadota	28211|Alphaproteobacteria	204455|Rhodobacterales	31989|Paracoccaceae	2917831|Meridianimarinicoccus	2072018|Meridianimarinicoccus roseus	TRUE	FALSE	FALSE	FALSE
GCF_003172935.1	2202420	2202420	Micromonospora sp. 4G51	strain=4G51	Contig	100	1.08	https://ftp.ncbi.nlm.nih.gov/genomes/all/GCF/003/172/935/GCF_003172935.1_ASM317293v1	2|Bacteria	201174|Actinomycetota	1760|Actinomycetes	85008|Micromonosporales	28056|Micromonosporaceae	1873|Micromonospora	2202420|Micromonospora sp. 4G51	TRUE	FALSE	FALSE	FALSE
GCF_003172955.1	2202421	2202421	Micromonospora acroterricola	strain=5R2A7	Contig	100	0.31	https://ftp.ncbi.nlm.nih.gov/genomes/all/GCF/003/172/955/GCF_003172955.1_ASM317295v1	2|Bacteria	201174|Actinomycetota	1760|Actinomycetes	85008|Micromonosporales	28056|Micromonosporaceae	1873|Micromonospora	2202421|Micromonospora acroterricola	TRUE	FALSE	FALSE	FALSE
GCF_003172975.1	1310	1310	Streptococcus sobrinus	strain=10919	Complete Genome	99.98	0.22	https://ftp.ncbi.nlm.nih.gov/genomes/all/GCF/003/172/975/GCF_003172975.1_ASM317297v1	2|Bacteria	1239|Bacillota	91061|Bacilli	186826|Lactobacillales	1300|Streptococcaceae	1301|Streptococcus	1310|Streptococcus sobrinus	TRUE	TRUE	FALSE	FALSE
GCF_003172995.1	1310	1310	Streptococcus sobrinus	strain=SL1	Complete Genome	99.99	0.13	https://ftp.ncbi.nlm.nih.gov/genomes/all/GCF/003/172/995/GCF_003172995.1_ASM317299v1	2|Bacteria	1239|Bacillota	91061|Bacilli	186826|Lactobacillales	1300|Streptococcaceae	1301|Streptococcus	1310|Streptococcus sobrinus	TRUE	TRUE	FALSE	FALSE
GCF_003173015.1	2202254	2202254	Deinococcus irradiatisoli	strain=17bor-2	Complete Genome	96.75	0.03	https://ftp.ncbi.nlm.nih.gov/genomes/all/GCF/003/173/015/GCF_003173015.1_ASM317301v1	2|Bacteria	1297|Deinococcota	188787|Deinococci	118964|Deinococcales	183710|Deinococcaceae	1298|Deinococcus	2202254|Deinococcus irradiatisoli	TRUE	TRUE	TRUE	TRUE
GCF_003173035.1	2211142	2211142	Zavarzinia aquatilis	strain=HR-AS	Contig	99.98	0.06	https://ftp.ncbi.nlm.nih.gov/genomes/all/GCF/003/173/035/GCF_003173035.1_ASM317303v1	2|Bacteria	1224|Pseudomonadota	28211|Alphaproteobacteria	204441|Rhodospirillales	2844877|Zavarziniaceae	204446|Zavarzinia	2211142|Zavarzinia aquatilis	TRUE	FALSE	FALSE	FALSE
GCF_003173055.1	1264899	1264899	Zavarzinia compransoris	strain=DSM 1231	Contig	100	1	https://ftp.ncbi.nlm.nih.gov/genomes/all/GCF/003/173/055/GCF_003173055.1_ASM317305v1	2|Bacteria	1224|Pseudomonadota	28211|Alphaproteobacteria	204441|Rhodospirillales	2844877|Zavarziniaceae	204446|Zavarzinia	1264899|Zavarzinia compransoris	TRUE	FALSE	FALSE	FALSE
GCF_003173065.1	208224	208224	Enterobacter kobei	strain=MER	Scaffold	100	0.09	https://ftp.ncbi.nlm.nih.gov/genomes/all/GCF/003/173/065/GCF_003173065.1_ASM317306v1	2|Bacteria	1224|Pseudomonadota	1236|Gammaproteobacteria	91347|Enterobacterales	543|Enterobacteriaceae	547|Enterobacter	208224|Enterobacter kobei	TRUE	FALSE	FALSE	FALSE
GCF_003173095.1	1639	1639	Listeria monocytogenes	strain=33123	Contig	100	0.66	https://ftp.ncbi.nlm.nih.gov/genomes/all/GCF/003/173/095/GCF_003173095.1_ASM317309v1	2|Bacteria	1239|Bacillota	91061|Bacilli	1385|Bacillales	186820|Listeriaceae	1637|Listeria	1639|Listeria monocytogenes	TRUE	FALSE	FALSE	FALSE
GCF_003173105.1	1639	1639	Listeria monocytogenes	strain=33724	Contig	99.99	0.89	https://ftp.ncbi.nlm.nih.gov/genomes/all/GCF/003/173/105/GCF_003173105.1_ASM317310v1	2|Bacteria	1239|Bacillota	91061|Bacilli	1385|Bacillales	186820|Listeriaceae	1637|Listeria	1639|Listeria monocytogenes	TRUE	FALSE	FALSE	FALSE
GCF_003173135.1	1639	1639	Listeria monocytogenes	strain=33761	Contig	99.99	0.89	https://ftp.ncbi.nlm.nih.gov/genomes/all/GCF/003/173/135/GCF_003173135.1_ASM317313v1	2|Bacteria	1239|Bacillota	91061|Bacilli	1385|Bacillales	186820|Listeriaceae	1637|Listeria	1639|Listeria monocytogenes	TRUE	FALSE	FALSE	FALSE
GCF_003173145.1	1639	1639	Listeria monocytogenes	strain=33029	Contig	100	0.98	https://ftp.ncbi.nlm.nih.gov/genomes/all/GCF/003/173/145/GCF_003173145.1_ASM317314v1	2|Bacteria	1239|Bacillota	91061|Bacilli	1385|Bacillales	186820|Listeriaceae	1637|Listeria	1639|Listeria monocytogenes	TRUE	FALSE	FALSE	FALSE
GCF_003173165.1	1639	1639	Listeria monocytogenes	strain=33868	Contig	100	1.28	https://ftp.ncbi.nlm.nih.gov/genomes/all/GCF/003/173/165/GCF_003173165.1_ASM317316v1	2|Bacteria	1239|Bacillota	91061|Bacilli	1385|Bacillales	186820|Listeriaceae	1637|Listeria	1639|Listeria monocytogenes	TRUE	FALSE	FALSE	FALSE
GCF_003173195.1	1639	1639	Listeria monocytogenes	strain=33922	Contig	99.99	0.74	https://ftp.ncbi.nlm.nih.gov/genomes/all/GCF/003/173/195/GCF_003173195.1_ASM317319v1	2|Bacteria	1239|Bacillota	91061|Bacilli	1385|Bacillales	186820|Listeriaceae	1637|Listeria	1639|Listeria monocytogenes	TRUE	FALSE	FALSE	FALSE
GCF_003173215.1	1639	1639	Listeria monocytogenes	strain=57147	Contig	99.98	0.52	https://ftp.ncbi.nlm.nih.gov/genomes/all/GCF/003/173/215/GCF_003173215.1_ASM317321v1	2|Bacteria	1239|Bacillota	91061|Bacilli	1385|Bacillales	186820|Listeriaceae	1637|Listeria	1639|Listeria monocytogenes	TRUE	FALSE	FALSE	FALSE
GCF_003173235.1	562	562	Escherichia coli	strain=BCW_5717	Scaffold	100	0.42	https://ftp.ncbi.nlm.nih.gov/genomes/all/GCF/003/173/235/GCF_003173235.1_ASM317323v1	2|Bacteria	1224|Pseudomonadota	1236|Gammaproteobacteria	91347|Enterobacterales	543|Enterobacteriaceae	561|Escherichia	562|Escherichia coli	TRUE	FALSE	FALSE	FALSE
GCF_003173255.1	1280	1280	Staphylococcus aureus	strain=BCW_5702	Contig	99.66	0.1	https://ftp.ncbi.nlm.nih.gov/genomes/all/GCF/003/173/255/GCF_003173255.1_ASM317325v1	2|Bacteria	1239|Bacillota	91061|Bacilli	1385|Bacillales	90964|Staphylococcaceae	1279|Staphylococcus	1280|Staphylococcus aureus	TRUE	FALSE	FALSE	FALSE
GCF_003173275.1	2202000	2202000	Streptomyces sp. NEAU-S7GS2	strain=NEAU-S7GS2	Complete Genome	100	1.14	https://ftp.ncbi.nlm.nih.gov/genomes/all/GCF/003/173/275/GCF_003173275.1_ASM317327v1	2|Bacteria	201174|Actinomycetota	1760|Actinomycetes	85011|Kitasatosporales	2062|Streptomycetaceae	1883|Streptomyces	2202000|Streptomyces sp. NEAU-S7GS2	TRUE	TRUE	TRUE	TRUE
GCF_003173295.2	562	562	Escherichia coli	strain=77H	Contig	100	0.07	https://ftp.ncbi.nlm.nih.gov/genomes/all/GCF/003/173/295/GCF_003173295.2_ASM317329v2	2|Bacteria	1224|Pseudomonadota	1236|Gammaproteobacteria	91347|Enterobacterales	543|Enterobacteriaceae	561|Escherichia	562|Escherichia coli	TRUE	FALSE	FALSE	FALSE
GCF_003173315.2	562	562	Escherichia coli	strain=50H	Contig	100	0.24	https://ftp.ncbi.nlm.nih.gov/genomes/all/GCF/003/173/315/GCF_003173315.2_ASM317331v2	2|Bacteria	1224|Pseudomonadota	1236|Gammaproteobacteria	91347|Enterobacterales	543|Enterobacteriaceae	561|Escherichia	562|Escherichia coli	TRUE	FALSE	FALSE	FALSE
GCF_003173335.1	1277351	1277351	Methanospirillum stamsii	strain=Pt1	Contig	99.89	1.44	https://ftp.ncbi.nlm.nih.gov/genomes/all/GCF/003/173/335/GCF_003173335.1_ASM317333v1	2157|Archaea	28890|Euryarchaeota	224756|Methanomicrobia	2191|Methanomicrobiales	196137|Methanospirillaceae	2202|Methanospirillum	1277351|Methanospirillum stamsii	TRUE	FALSE	FALSE	FALSE
GCF_003173355.1	668570	668570	Methanospirillum lacunae	strain=Ki8-1	Contig	99.94	1.8	https://ftp.ncbi.nlm.nih.gov/genomes/all/GCF/003/173/355/GCF_003173355.1_ASM317335v1	2157|Archaea	28890|Euryarchaeota	224756|Methanomicrobia	2191|Methanomicrobiales	196137|Methanospirillaceae	2202|Methanospirillum	668570|Methanospirillum lacunae	TRUE	FALSE	FALSE	FALSE
GCF_003173375.1	562	562	Escherichia coli	strain=KCJ9491	Contig	100	0.11	https://ftp.ncbi.nlm.nih.gov/genomes/all/GCF/003/173/375/GCF_003173375.1_ASM317337v1	2|Bacteria	1224|Pseudomonadota	1236|Gammaproteobacteria	91347|Enterobacterales	543|Enterobacteriaceae	561|Escherichia	562|Escherichia coli	TRUE	FALSE	FALSE	FALSE
GCF_003173395.1	562	562	Escherichia coli	strain=KCJ9493	Contig	100	0.17	https://ftp.ncbi.nlm.nih.gov/genomes/all/GCF/003/173/395/GCF_003173395.1_ASM317339v1	2|Bacteria	1224|Pseudomonadota	1236|Gammaproteobacteria	91347|Enterobacterales	543|Enterobacteriaceae	561|Escherichia	562|Escherichia coli	TRUE	FALSE	FALSE	FALSE
GCF_003173405.1	562	562	Escherichia coli	strain=KCJ9489	Contig	100	0.1	https://ftp.ncbi.nlm.nih.gov/genomes/all/GCF/003/173/405/GCF_003173405.1_ASM317340v1	2|Bacteria	1224|Pseudomonadota	1236|Gammaproteobacteria	91347|Enterobacterales	543|Enterobacteriaceae	561|Escherichia	562|Escherichia coli	TRUE	FALSE	FALSE	FALSE
GCF_003173415.1	562	562	Escherichia coli	strain=KCJ9488	Contig	100	0.14	https://ftp.ncbi.nlm.nih.gov/genomes/all/GCF/003/173/415/GCF_003173415.1_ASM317341v1	2|Bacteria	1224|Pseudomonadota	1236|Gammaproteobacteria	91347|Enterobacterales	543|Enterobacteriaceae	561|Escherichia	562|Escherichia coli	TRUE	FALSE	FALSE	FALSE
GCF_003173455.1	562	562	Escherichia coli	strain=KCJ9492	Contig	100	0.09	https://ftp.ncbi.nlm.nih.gov/genomes/all/GCF/003/173/455/GCF_003173455.1_ASM317345v1	2|Bacteria	1224|Pseudomonadota	1236|Gammaproteobacteria	91347|Enterobacterales	543|Enterobacteriaceae	561|Escherichia	562|Escherichia coli	TRUE	FALSE	FALSE	FALSE
GCF_003173475.1	562	562	Escherichia coli	strain=KCJ9511	Contig	100	0.17	https://ftp.ncbi.nlm.nih.gov/genomes/all/GCF/003/173/475/GCF_003173475.1_ASM317347v1	2|Bacteria	1224|Pseudomonadota	1236|Gammaproteobacteria	91347|Enterobacterales	543|Enterobacteriaceae	561|Escherichia	562|Escherichia coli	TRUE	FALSE	FALSE	FALSE
GCF_003173495.1	2202832	2202832	Enterobacter sp. HPCN14	strain=HPCN14	Contig	100	0.06	https://ftp.ncbi.nlm.nih.gov/genomes/all/GCF/003/173/495/GCF_003173495.1_ASM317349v1	2|Bacteria	1224|Pseudomonadota	1236|Gammaproteobacteria	91347|Enterobacterales	543|Enterobacteriaceae	547|Enterobacter	2202832|Enterobacter sp. HPCN14	TRUE	FALSE	FALSE	FALSE
GCF_003173515.1	573	573	Klebsiella pneumoniae	strain=HPCN17	Contig	100	0.81	https://ftp.ncbi.nlm.nih.gov/genomes/all/GCF/003/173/515/GCF_003173515.1_ASM317351v1	2|Bacteria	1224|Pseudomonadota	1236|Gammaproteobacteria	91347|Enterobacterales	543|Enterobacteriaceae	570|Klebsiella	573|Klebsiella pneumoniae	TRUE	FALSE	FALSE	FALSE
GCF_003173535.1	562	562	Escherichia coli	strain=KCJ9499	Contig	100	0.16	https://ftp.ncbi.nlm.nih.gov/genomes/all/GCF/003/173/535/GCF_003173535.1_ASM317353v1	2|Bacteria	1224|Pseudomonadota	1236|Gammaproteobacteria	91347|Enterobacterales	543|Enterobacteriaceae	561|Escherichia	562|Escherichia coli	TRUE	FALSE	FALSE	FALSE
GCF_003173575.1	2203212	2203212	Pedobacter paludis	strain=R-8	Contig	99.99	0.02	https://ftp.ncbi.nlm.nih.gov/genomes/all/GCF/003/173/575/GCF_003173575.1_ASM317357v1	2|Bacteria	976|Bacteroidota	117747|Sphingobacteriia	200666|Sphingobacteriales	84566|Sphingobacteriaceae	84567|Pedobacter	2203212|Pedobacter paludis	TRUE	FALSE	FALSE	FALSE
GCF_003173595.1	651869	651869	Pedobacter yonginense	strain=KCTC22721	Contig	100	0.01	https://ftp.ncbi.nlm.nih.gov/genomes/all/GCF/003/173/595/GCF_003173595.1_ASM317359v1	2|Bacteria	976|Bacteroidota	117747|Sphingobacteriia	200666|Sphingobacteriales	84566|Sphingobacteriaceae	84567|Pedobacter	651869|Pedobacter yonginense	TRUE	FALSE	FALSE	FALSE
GCF_003173615.1	2184016	2184016	Falsiroseomonas bella	strain=CQN31	Contig	100	0.11	https://ftp.ncbi.nlm.nih.gov/genomes/all/GCF/003/173/615/GCF_003173615.1_ASM317361v1	2|Bacteria	1224|Pseudomonadota	28211|Alphaproteobacteria	204441|Rhodospirillales	433|Acetobacteraceae	2870713|Falsiroseomonas	2184016|Falsiroseomonas bella	TRUE	FALSE	FALSE	FALSE
GCF_003173635.1	2202516	2202516	Streptomyces sp. ZEA17I	strain=ZEA17I	Contig	99.97	1.3	https://ftp.ncbi.nlm.nih.gov/genomes/all/GCF/003/173/635/GCF_003173635.1_ASM317363v1	2|Bacteria	201174|Actinomycetota	1760|Actinomycetes	85011|Kitasatosporales	2062|Streptomycetaceae	1883|Streptomyces	2202516|Streptomyces sp. ZEA17I	TRUE	FALSE	FALSE	FALSE
GCF_003173645.1	2202417	2202417	Streptomyces sp. FT05W	strain=FT05W	Contig	90.01	1.67	https://ftp.ncbi.nlm.nih.gov/genomes/all/GCF/003/173/645/GCF_003173645.1_ASM317364v1	2|Bacteria	201174|Actinomycetota	1760|Actinomycetes	85011|Kitasatosporales	2062|Streptomycetaceae	1883|Streptomyces	2202417|Streptomyces sp. FT05W	TRUE	FALSE	FALSE	FALSE
GCF_003173695.1	1218494	1218494	Lactobacillus helsingborgensis	strain=ESL0183	Complete Genome	99.97	1.04	https://ftp.ncbi.nlm.nih.gov/genomes/all/GCF/003/173/695/GCF_003173695.1_ASM317369v1	2|Bacteria	1239|Bacillota	91061|Bacilli	186826|Lactobacillales	33958|Lactobacillaceae	1578|Lactobacillus	1218494|Lactobacillus helsingborgensis	TRUE	TRUE	TRUE	TRUE
GCF_003173715.1	2202825	2202825	Methylobacterium durans	strain=17SD2-17	Complete Genome	99.93	1.49	https://ftp.ncbi.nlm.nih.gov/genomes/all/GCF/003/173/715/GCF_003173715.1_ASM317371v1	2|Bacteria	1224|Pseudomonadota	28211|Alphaproteobacteria	356|Hyphomicrobiales	119045|Methylobacteriaceae	407|Methylobacterium	2202825|Methylobacterium durans	TRUE	TRUE	TRUE	TRUE
GCF_003173735.1	2202828	2202828	Methylobacterium radiodurans	strain=17Sr1-43	Complete Genome	100	0.52	https://ftp.ncbi.nlm.nih.gov/genomes/all/GCF/003/173/735/GCF_003173735.1_ASM317373v1	2|Bacteria	1224|Pseudomonadota	28211|Alphaproteobacteria	356|Hyphomicrobiales	119045|Methylobacteriaceae	407|Methylobacterium	2202828|Methylobacterium radiodurans	TRUE	TRUE	TRUE	TRUE
GCF_003173755.1	2202827	2202827	Methylobacterium terrae	strain=17Sr1-28	Complete Genome	99.91	0	https://ftp.ncbi.nlm.nih.gov/genomes/all/GCF/003/173/755/GCF_003173755.1_ASM317375v1	2|Bacteria	1224|Pseudomonadota	28211|Alphaproteobacteria	356|Hyphomicrobiales	119045|Methylobacteriaceae	407|Methylobacterium	2202827|Methylobacterium terrae	TRUE	TRUE	TRUE	TRUE
GCF_003173775.1	2202826	2202826	Methylobacterium sp. 17Sr1-1	strain=17Sr1-1	Complete Genome	100	0.02	https://ftp.ncbi.nlm.nih.gov/genomes/all/GCF/003/173/775/GCF_003173775.1_ASM317377v1	2|Bacteria	1224|Pseudomonadota	28211|Alphaproteobacteria	356|Hyphomicrobiales	119045|Methylobacteriaceae	407|Methylobacterium	2202826|Methylobacterium sp. 17Sr1-1	TRUE	TRUE	TRUE	TRUE
GCF_003173795.1	2203192	2203192	Pseudoalteromonas sp. meg-B1	strain=meg-B1	Scaffold	100	0.2	https://ftp.ncbi.nlm.nih.gov/genomes/all/GCF/003/173/795/GCF_003173795.1_ASM317379v1	2|Bacteria	1224|Pseudomonadota	1236|Gammaproteobacteria	135622|Alteromonadales	267888|Pseudoalteromonadaceae	53246|Pseudoalteromonas	2203192|Pseudoalteromonas sp. meg-B1	TRUE	FALSE	FALSE	FALSE
GCF_003174175.1	1311	1311	Streptococcus agalactiae	strain=QMA0300	Contig	99.99	0.09	https://ftp.ncbi.nlm.nih.gov/genomes/all/GCF/003/174/175/GCF_003174175.1_ASM317417v1	2|Bacteria	1239|Bacillota	91061|Bacilli	186826|Lactobacillales	1300|Streptococcaceae	1301|Streptococcus	1311|Streptococcus agalactiae	TRUE	FALSE	FALSE	FALSE
GCF_003174215.1	1311	1311	Streptococcus agalactiae	strain=QMA0336	Contig	99.99	0.1	https://ftp.ncbi.nlm.nih.gov/genomes/all/GCF/003/174/215/GCF_003174215.1_ASM317421v1	2|Bacteria	1239|Bacillota	91061|Bacilli	186826|Lactobacillales	1300|Streptococcaceae	1301|Streptococcus	1311|Streptococcus agalactiae	TRUE	FALSE	FALSE	FALSE
GCF_003174235.1	1311	1311	Streptococcus agalactiae	strain=QMA0321	Contig	100	0.22	https://ftp.ncbi.nlm.nih.gov/genomes/all/GCF/003/174/235/GCF_003174235.1_ASM317423v1	2|Bacteria	1239|Bacillota	91061|Bacilli	186826|Lactobacillales	1300|Streptococcaceae	1301|Streptococcus	1311|Streptococcus agalactiae	TRUE	FALSE	FALSE	FALSE
GCF_003174655.1	1311	1311	Streptococcus agalactiae	strain=QMA0355	Contig	99.99	0.08	https://ftp.ncbi.nlm.nih.gov/genomes/all/GCF/003/174/655/GCF_003174655.1_ASM317465v1	2|Bacteria	1239|Bacillota	91061|Bacilli	186826|Lactobacillales	1300|Streptococcaceae	1301|Streptococcus	1311|Streptococcus agalactiae	TRUE	FALSE	FALSE	FALSE
GCF_003174715.1	1311	1311	Streptococcus agalactiae	strain=QMA0323	Contig	100	0.14	https://ftp.ncbi.nlm.nih.gov/genomes/all/GCF/003/174/715/GCF_003174715.1_ASM317471v1	2|Bacteria	1239|Bacillota	91061|Bacilli	186826|Lactobacillales	1300|Streptococcaceae	1301|Streptococcus	1311|Streptococcus agalactiae	TRUE	FALSE	FALSE	FALSE
GCF_003174735.1	1311	1311	Streptococcus agalactiae	strain=QMA0320	Contig	100	0.26	https://ftp.ncbi.nlm.nih.gov/genomes/all/GCF/003/174/735/GCF_003174735.1_ASM317473v1	2|Bacteria	1239|Bacillota	91061|Bacilli	186826|Lactobacillales	1300|Streptococcaceae	1301|Streptococcus	1311|Streptococcus agalactiae	TRUE	FALSE	FALSE	FALSE
GCF_003174785.1	1423	1423	Bacillus subtilis	strain=JS-4	Contig	100	0.1	https://ftp.ncbi.nlm.nih.gov/genomes/all/GCF/003/174/785/GCF_003174785.1_ASM317478v1	2|Bacteria	1239|Bacillota	91061|Bacilli	1385|Bacillales	186817|Bacillaceae	1386|Bacillus	1423|Bacillus subtilis	TRUE	FALSE	FALSE	FALSE
GCF_003174815.1	1598	1598	Limosilactobacillus reuteri	strain=LR18	Scaffold	99.97	1.66	https://ftp.ncbi.nlm.nih.gov/genomes/all/GCF/003/174/815/GCF_003174815.1_ASM317481v1	2|Bacteria	1239|Bacillota	91061|Bacilli	186826|Lactobacillales	33958|Lactobacillaceae	2742598|Limosilactobacillus	1598|Limosilactobacillus reuteri	TRUE	FALSE	FALSE	FALSE
GCF_003174825.1	670	670	Vibrio parahaemolyticus	strain=16-B3PA-006	Scaffold	99.99	0	https://ftp.ncbi.nlm.nih.gov/genomes/all/GCF/003/174/825/GCF_003174825.1_ASM317482v1	2|Bacteria	1224|Pseudomonadota	1236|Gammaproteobacteria	135623|Vibrionales	641|Vibrionaceae	662|Vibrio	670|Vibrio parahaemolyticus	TRUE	FALSE	FALSE	FALSE
GCF_003174855.1	1598	1598	Limosilactobacillus reuteri	strain=LR4	Scaffold	99.93	1.69	https://ftp.ncbi.nlm.nih.gov/genomes/all/GCF/003/174/855/GCF_003174855.1_ASM317485v1	2|Bacteria	1239|Bacillota	91061|Bacilli	186826|Lactobacillales	33958|Lactobacillaceae	2742598|Limosilactobacillus	1598|Limosilactobacillus reuteri	TRUE	FALSE	FALSE	FALSE
GCF_003174865.1	1598	1598	Limosilactobacillus reuteri	strain=LR9	Scaffold	99.9	1.51	https://ftp.ncbi.nlm.nih.gov/genomes/all/GCF/003/174/865/GCF_003174865.1_ASM317486v1	2|Bacteria	1239|Bacillota	91061|Bacilli	186826|Lactobacillales	33958|Lactobacillaceae	2742598|Limosilactobacillus	1598|Limosilactobacillus reuteri	TRUE	FALSE	FALSE	FALSE
GCF_003174875.1	1598	1598	Limosilactobacillus reuteri	strain=LR8	Scaffold	99.93	1.92	https://ftp.ncbi.nlm.nih.gov/genomes/all/GCF/003/174/875/GCF_003174875.1_ASM317487v1	2|Bacteria	1239|Bacillota	91061|Bacilli	186826|Lactobacillales	33958|Lactobacillaceae	2742598|Limosilactobacillus	1598|Limosilactobacillus reuteri	TRUE	FALSE	FALSE	FALSE
GCF_003174915.1	1598	1598	Limosilactobacillus reuteri	strain=LR17	Scaffold	99.95	2.6	https://ftp.ncbi.nlm.nih.gov/genomes/all/GCF/003/174/915/GCF_003174915.1_ASM317491v1	2|Bacteria	1239|Bacillota	91061|Bacilli	186826|Lactobacillales	33958|Lactobacillaceae	2742598|Limosilactobacillus	1598|Limosilactobacillus reuteri	TRUE	FALSE	FALSE	FALSE
GCF_003174935.1	1598	1598	Limosilactobacillus reuteri	strain=LR3	Scaffold	99.97	2.15	https://ftp.ncbi.nlm.nih.gov/genomes/all/GCF/003/174/935/GCF_003174935.1_ASM317493v1	2|Bacteria	1239|Bacillota	91061|Bacilli	186826|Lactobacillales	33958|Lactobacillaceae	2742598|Limosilactobacillus	1598|Limosilactobacillus reuteri	TRUE	FALSE	FALSE	FALSE
GCF_003174945.1	1598	1598	Limosilactobacillus reuteri	strain=LR13	Scaffold	99.97	2.33	https://ftp.ncbi.nlm.nih.gov/genomes/all/GCF/003/174/945/GCF_003174945.1_ASM317494v1	2|Bacteria	1239|Bacillota	91061|Bacilli	186826|Lactobacillales	33958|Lactobacillaceae	2742598|Limosilactobacillus	1598|Limosilactobacillus reuteri	TRUE	FALSE	FALSE	FALSE
GCF_003174955.1	1598	1598	Limosilactobacillus reuteri	strain=LR14	Scaffold	99.97	1.69	https://ftp.ncbi.nlm.nih.gov/genomes/all/GCF/003/174/955/GCF_003174955.1_ASM317495v1	2|Bacteria	1239|Bacillota	91061|Bacilli	186826|Lactobacillales	33958|Lactobacillaceae	2742598|Limosilactobacillus	1598|Limosilactobacillus reuteri	TRUE	FALSE	FALSE	FALSE
GCF_003174995.1	1598	1598	Limosilactobacillus reuteri	strain=LR11	Scaffold	99.97	2.35	https://ftp.ncbi.nlm.nih.gov/genomes/all/GCF/003/174/995/GCF_003174995.1_ASM317499v1	2|Bacteria	1239|Bacillota	91061|Bacilli	186826|Lactobacillales	33958|Lactobacillaceae	2742598|Limosilactobacillus	1598|Limosilactobacillus reuteri	TRUE	FALSE	FALSE	FALSE
GCF_003175015.1	1598	1598	Limosilactobacillus reuteri	strain=LR2	Scaffold	99.97	2.35	https://ftp.ncbi.nlm.nih.gov/genomes/all/GCF/003/175/015/GCF_003175015.1_ASM317501v1	2|Bacteria	1239|Bacillota	91061|Bacilli	186826|Lactobacillales	33958|Lactobacillaceae	2742598|Limosilactobacillus	1598|Limosilactobacillus reuteri	TRUE	FALSE	FALSE	FALSE
GCF_003175025.1	1598	1598	Limosilactobacillus reuteri	strain=LR19	Scaffold	99.84	0.94	https://ftp.ncbi.nlm.nih.gov/genomes/all/GCF/003/175/025/GCF_003175025.1_ASM317502v1	2|Bacteria	1239|Bacillota	91061|Bacilli	186826|Lactobacillales	33958|Lactobacillaceae	2742598|Limosilactobacillus	1598|Limosilactobacillus reuteri	TRUE	FALSE	FALSE	FALSE
GCF_003175035.1	1598	1598	Limosilactobacillus reuteri	strain=LR12	Scaffold	99.94	1.85	https://ftp.ncbi.nlm.nih.gov/genomes/all/GCF/003/175/035/GCF_003175035.1_ASM317503v1	2|Bacteria	1239|Bacillota	91061|Bacilli	186826|Lactobacillales	33958|Lactobacillaceae	2742598|Limosilactobacillus	1598|Limosilactobacillus reuteri	TRUE	FALSE	FALSE	FALSE
GCF_003175075.1	1598	1598	Limosilactobacillus reuteri	strain=LR10	Scaffold	99.95	2.32	https://ftp.ncbi.nlm.nih.gov/genomes/all/GCF/003/175/075/GCF_003175075.1_ASM317507v1	2|Bacteria	1239|Bacillota	91061|Bacilli	186826|Lactobacillales	33958|Lactobacillaceae	2742598|Limosilactobacillus	1598|Limosilactobacillus reuteri	TRUE	FALSE	FALSE	FALSE
GCF_003175085.1	1598	1598	Limosilactobacillus reuteri	strain=LR7	Scaffold	99.94	1.85	https://ftp.ncbi.nlm.nih.gov/genomes/all/GCF/003/175/085/GCF_003175085.1_ASM317508v1	2|Bacteria	1239|Bacillota	91061|Bacilli	186826|Lactobacillales	33958|Lactobacillaceae	2742598|Limosilactobacillus	1598|Limosilactobacillus reuteri	TRUE	FALSE	FALSE	FALSE
GCF_003175115.1	1598	1598	Limosilactobacillus reuteri	strain=LR6	Scaffold	99.93	1.85	https://ftp.ncbi.nlm.nih.gov/genomes/all/GCF/003/175/115/GCF_003175115.1_ASM317511v1	2|Bacteria	1239|Bacillota	91061|Bacilli	186826|Lactobacillales	33958|Lactobacillaceae	2742598|Limosilactobacillus	1598|Limosilactobacillus reuteri	TRUE	FALSE	FALSE	FALSE
GCF_003175125.1	1598	1598	Limosilactobacillus reuteri	strain=LR1	Scaffold	99.97	1.69	https://ftp.ncbi.nlm.nih.gov/genomes/all/GCF/003/175/125/GCF_003175125.1_ASM317512v1	2|Bacteria	1239|Bacillota	91061|Bacilli	186826|Lactobacillales	33958|Lactobacillaceae	2742598|Limosilactobacillus	1598|Limosilactobacillus reuteri	TRUE	FALSE	FALSE	FALSE
GCF_003175155.1	831	831	Butyrivibrio fibrisolvens	strain=INBov1	Chromosome	99.98	0.71	https://ftp.ncbi.nlm.nih.gov/genomes/all/GCF/003/175/155/GCF_003175155.1_INBov1	2|Bacteria	1239|Bacillota	186801|Clostridia	186802|Eubacteriales	186803|Lachnospiraceae	830|Butyrivibrio	831|Butyrivibrio fibrisolvens	TRUE	FALSE	FALSE	FALSE
GCF_003175175.1	1263550	1263550	Edwardsiella piscicida	strain=JF1307	Scaffold	100	0.62	https://ftp.ncbi.nlm.nih.gov/genomes/all/GCF/003/175/175/GCF_003175175.1_ASM317517v1	2|Bacteria	1224|Pseudomonadota	1236|Gammaproteobacteria	91347|Enterobacterales	1903412|Hafniaceae	635|Edwardsiella	1263550|Edwardsiella piscicida	TRUE	FALSE	FALSE	FALSE
GCF_003175195.1	1263550	1263550	Edwardsiella piscicida	strain=JF1411	Scaffold	100	0.54	https://ftp.ncbi.nlm.nih.gov/genomes/all/GCF/003/175/195/GCF_003175195.1_ASM317519v1	2|Bacteria	1224|Pseudomonadota	1236|Gammaproteobacteria	91347|Enterobacterales	1903412|Hafniaceae	635|Edwardsiella	1263550|Edwardsiella piscicida	TRUE	FALSE	FALSE	FALSE
GCF_003175215.1	718286	718286	Nitrosopumilus zosterae	strain=NBM25	Contig	99.95	0.1	https://ftp.ncbi.nlm.nih.gov/genomes/all/GCF/003/175/215/GCF_003175215.1_ASM317521v1	2157|Archaea	651137|Nitrososphaerota	1643678|Nitrososphaeria	31932|Nitrosopumilales	338190|Nitrosopumilaceae	338191|Nitrosopumilus	718286|Nitrosopumilus zosterae	TRUE	FALSE	FALSE	FALSE
GCF_003175235.1	550	550	Enterobacter cloacae	strain=TUM10	Contig	100	0.29	https://ftp.ncbi.nlm.nih.gov/genomes/all/GCF/003/175/235/GCF_003175235.1_ASM317523v1	2|Bacteria	1224|Pseudomonadota	1236|Gammaproteobacteria	91347|Enterobacterales	543|Enterobacteriaceae	547|Enterobacter	550|Enterobacter cloacae	TRUE	FALSE	FALSE	FALSE
GCF_003175255.1	562	562	Escherichia coli	strain=TUM1134	Contig	100	0.12	https://ftp.ncbi.nlm.nih.gov/genomes/all/GCF/003/175/255/GCF_003175255.1_ASM317525v1	2|Bacteria	1224|Pseudomonadota	1236|Gammaproteobacteria	91347|Enterobacterales	543|Enterobacteriaceae	561|Escherichia	562|Escherichia coli	TRUE	FALSE	FALSE	FALSE
GCF_003175275.1	562	562	Escherichia coli	strain=TUM1135	Contig	100	0.11	https://ftp.ncbi.nlm.nih.gov/genomes/all/GCF/003/175/275/GCF_003175275.1_ASM317527v1	2|Bacteria	1224|Pseudomonadota	1236|Gammaproteobacteria	91347|Enterobacterales	543|Enterobacteriaceae	561|Escherichia	562|Escherichia coli	TRUE	FALSE	FALSE	FALSE
GCF_003175295.1	562	562	Escherichia coli	strain=TUM1136	Contig	100	0.31	https://ftp.ncbi.nlm.nih.gov/genomes/all/GCF/003/175/295/GCF_003175295.1_ASM317529v1	2|Bacteria	1224|Pseudomonadota	1236|Gammaproteobacteria	91347|Enterobacterales	543|Enterobacteriaceae	561|Escherichia	562|Escherichia coli	TRUE	FALSE	FALSE	FALSE
GCF_003175315.1	562	562	Escherichia coli	strain=TUM1137	Contig	100	0.01	https://ftp.ncbi.nlm.nih.gov/genomes/all/GCF/003/175/315/GCF_003175315.1_ASM317531v1	2|Bacteria	1224|Pseudomonadota	1236|Gammaproteobacteria	91347|Enterobacterales	543|Enterobacteriaceae	561|Escherichia	562|Escherichia coli	TRUE	FALSE	FALSE	FALSE
GCF_003175355.1	562	562	Escherichia coli	strain=TUM11414	Contig	100	0.02	https://ftp.ncbi.nlm.nih.gov/genomes/all/GCF/003/175/355/GCF_003175355.1_ASM317535v1	2|Bacteria	1224|Pseudomonadota	1236|Gammaproteobacteria	91347|Enterobacterales	543|Enterobacteriaceae	561|Escherichia	562|Escherichia coli	TRUE	FALSE	FALSE	FALSE
GCF_003175375.1	550	550	Enterobacter cloacae	strain=TUM1144	Contig	100	0.27	https://ftp.ncbi.nlm.nih.gov/genomes/all/GCF/003/175/375/GCF_003175375.1_ASM317537v1	2|Bacteria	1224|Pseudomonadota	1236|Gammaproteobacteria	91347|Enterobacterales	543|Enterobacteriaceae	547|Enterobacter	550|Enterobacter cloacae	TRUE	FALSE	FALSE	FALSE
GCF_003175395.1	562	562	Escherichia coli	strain=TUM11481	Contig	100	1.21	https://ftp.ncbi.nlm.nih.gov/genomes/all/GCF/003/175/395/GCF_003175395.1_ASM317539v1	2|Bacteria	1224|Pseudomonadota	1236|Gammaproteobacteria	91347|Enterobacterales	543|Enterobacteriaceae	561|Escherichia	562|Escherichia coli	TRUE	FALSE	FALSE	FALSE
GCF_003175415.1	584	584	Proteus mirabilis	strain=TUM11567	Contig	100	0.9	https://ftp.ncbi.nlm.nih.gov/genomes/all/GCF/003/175/415/GCF_003175415.1_ASM317541v1	2|Bacteria	1224|Pseudomonadota	1236|Gammaproteobacteria	91347|Enterobacterales	1903414|Morganellaceae	583|Proteus	584|Proteus mirabilis	TRUE	FALSE	FALSE	FALSE
GCF_003175435.1	584	584	Proteus mirabilis	strain=TUM11568	Contig	100	0.4	https://ftp.ncbi.nlm.nih.gov/genomes/all/GCF/003/175/435/GCF_003175435.1_ASM317543v1	2|Bacteria	1224|Pseudomonadota	1236|Gammaproteobacteria	91347|Enterobacterales	1903414|Morganellaceae	583|Proteus	584|Proteus mirabilis	TRUE	FALSE	FALSE	FALSE
GCF_003175455.1	584	584	Proteus mirabilis	strain=TUM11569	Contig	100	0.39	https://ftp.ncbi.nlm.nih.gov/genomes/all/GCF/003/175/455/GCF_003175455.1_ASM317545v1	2|Bacteria	1224|Pseudomonadota	1236|Gammaproteobacteria	91347|Enterobacterales	1903414|Morganellaceae	583|Proteus	584|Proteus mirabilis	TRUE	FALSE	FALSE	FALSE
GCF_003175475.1	584	584	Proteus mirabilis	strain=TUM11570	Contig	100	0.93	https://ftp.ncbi.nlm.nih.gov/genomes/all/GCF/003/175/475/GCF_003175475.1_ASM317547v1	2|Bacteria	1224|Pseudomonadota	1236|Gammaproteobacteria	91347|Enterobacterales	1903414|Morganellaceae	583|Proteus	584|Proteus mirabilis	TRUE	FALSE	FALSE	FALSE
GCF_003175495.1	584	584	Proteus mirabilis	strain=TUM11571	Contig	100	0.92	https://ftp.ncbi.nlm.nih.gov/genomes/all/GCF/003/175/495/GCF_003175495.1_ASM317549v1	2|Bacteria	1224|Pseudomonadota	1236|Gammaproteobacteria	91347|Enterobacterales	1903414|Morganellaceae	583|Proteus	584|Proteus mirabilis	TRUE	FALSE	FALSE	FALSE
GCF_003175515.1	28901	28901	Salmonella enterica	strain=TUM12213	Contig	100	0.09	https://ftp.ncbi.nlm.nih.gov/genomes/all/GCF/003/175/515/GCF_003175515.1_ASM317551v1	2|Bacteria	1224|Pseudomonadota	1236|Gammaproteobacteria	91347|Enterobacterales	543|Enterobacteriaceae	590|Salmonella	28901|Salmonella enterica	TRUE	FALSE	FALSE	FALSE
GCF_003175535.1	573	573	Klebsiella pneumoniae	strain=TUM13502	Contig	100	0.82	https://ftp.ncbi.nlm.nih.gov/genomes/all/GCF/003/175/535/GCF_003175535.1_ASM317553v1	2|Bacteria	1224|Pseudomonadota	1236|Gammaproteobacteria	91347|Enterobacterales	543|Enterobacteriaceae	570|Klebsiella	573|Klebsiella pneumoniae	TRUE	FALSE	FALSE	FALSE
GCF_003175555.1	562	562	Escherichia coli	strain=TUM13620	Contig	100	1.1	https://ftp.ncbi.nlm.nih.gov/genomes/all/GCF/003/175/555/GCF_003175555.1_ASM317555v1	2|Bacteria	1224|Pseudomonadota	1236|Gammaproteobacteria	91347|Enterobacterales	543|Enterobacteriaceae	561|Escherichia	562|Escherichia coli	TRUE	FALSE	FALSE	FALSE
GCF_003175575.1	562	562	Escherichia coli	strain=TUM13736	Contig	100	0.39	https://ftp.ncbi.nlm.nih.gov/genomes/all/GCF/003/175/575/GCF_003175575.1_ASM317557v1	2|Bacteria	1224|Pseudomonadota	1236|Gammaproteobacteria	91347|Enterobacterales	543|Enterobacteriaceae	561|Escherichia	562|Escherichia coli	TRUE	FALSE	FALSE	FALSE
GCF_003175595.1	2590157	244366	Klebsiella variicola subsp. variicola	strain=TUM1382	Contig	100	2.94	https://ftp.ncbi.nlm.nih.gov/genomes/all/GCF/003/175/595/GCF_003175595.1_ASM317559v1	2|Bacteria	1224|Pseudomonadota	1236|Gammaproteobacteria	91347|Enterobacterales	543|Enterobacteriaceae	570|Klebsiella	244366|Klebsiella variicola	TRUE	FALSE	FALSE	FALSE
GCF_003175615.1	562	562	Escherichia coli	strain=TUM13867	Contig	100	0.04	https://ftp.ncbi.nlm.nih.gov/genomes/all/GCF/003/175/615/GCF_003175615.1_ASM317561v1	2|Bacteria	1224|Pseudomonadota	1236|Gammaproteobacteria	91347|Enterobacterales	543|Enterobacteriaceae	561|Escherichia	562|Escherichia coli	TRUE	FALSE	FALSE	FALSE
GCF_003175635.1	562	562	Escherichia coli	strain=TUM14672	Contig	100	0.17	https://ftp.ncbi.nlm.nih.gov/genomes/all/GCF/003/175/635/GCF_003175635.1_ASM317563v1	2|Bacteria	1224|Pseudomonadota	1236|Gammaproteobacteria	91347|Enterobacterales	543|Enterobacteriaceae	561|Escherichia	562|Escherichia coli	TRUE	FALSE	FALSE	FALSE
GCF_003175655.1	562	562	Escherichia coli	strain=TUM14675	Contig	100	0.25	https://ftp.ncbi.nlm.nih.gov/genomes/all/GCF/003/175/655/GCF_003175655.1_ASM317565v1	2|Bacteria	1224|Pseudomonadota	1236|Gammaproteobacteria	91347|Enterobacterales	543|Enterobacteriaceae	561|Escherichia	562|Escherichia coli	TRUE	FALSE	FALSE	FALSE
GCF_003175675.1	573	573	Klebsiella pneumoniae	strain=TUM1469	Contig	100	1.59	https://ftp.ncbi.nlm.nih.gov/genomes/all/GCF/003/175/675/GCF_003175675.1_ASM317567v1	2|Bacteria	1224|Pseudomonadota	1236|Gammaproteobacteria	91347|Enterobacterales	543|Enterobacteriaceae	570|Klebsiella	573|Klebsiella pneumoniae	TRUE	FALSE	FALSE	FALSE
GCF_003175745.1	550	550	Enterobacter cloacae	strain=TUM1506	Contig	100	0.26	https://ftp.ncbi.nlm.nih.gov/genomes/all/GCF/003/175/745/GCF_003175745.1_ASM317574v1	2|Bacteria	1224|Pseudomonadota	1236|Gammaproteobacteria	91347|Enterobacterales	543|Enterobacteriaceae	547|Enterobacter	550|Enterobacter cloacae	TRUE	FALSE	FALSE	FALSE
GCF_003175795.1	546	546	Citrobacter freundii	strain=TUM1507	Contig	100	0.16	https://ftp.ncbi.nlm.nih.gov/genomes/all/GCF/003/175/795/GCF_003175795.1_ASM317579v1	2|Bacteria	1224|Pseudomonadota	1236|Gammaproteobacteria	91347|Enterobacterales	543|Enterobacteriaceae	544|Citrobacter	546|Citrobacter freundii	TRUE	FALSE	FALSE	FALSE
GCF_003175885.1	562	562	Escherichia coli	strain=TUM1521	Contig	100	0.1	https://ftp.ncbi.nlm.nih.gov/genomes/all/GCF/003/175/885/GCF_003175885.1_ASM317588v1	2|Bacteria	1224|Pseudomonadota	1236|Gammaproteobacteria	91347|Enterobacterales	543|Enterobacteriaceae	561|Escherichia	562|Escherichia coli	TRUE	FALSE	FALSE	FALSE
GCF_003175975.1	562	562	Escherichia coli	strain=TUM1522	Contig	100	0	https://ftp.ncbi.nlm.nih.gov/genomes/all/GCF/003/175/975/GCF_003175975.1_ASM317597v1	2|Bacteria	1224|Pseudomonadota	1236|Gammaproteobacteria	91347|Enterobacterales	543|Enterobacteriaceae	561|Escherichia	562|Escherichia coli	TRUE	FALSE	FALSE	FALSE
GCF_003176055.1	550	550	Enterobacter cloacae	strain=TUM15668	Contig	100	0.25	https://ftp.ncbi.nlm.nih.gov/genomes/all/GCF/003/176/055/GCF_003176055.1_ASM317605v1	2|Bacteria	1224|Pseudomonadota	1236|Gammaproteobacteria	91347|Enterobacterales	543|Enterobacteriaceae	547|Enterobacter	550|Enterobacter cloacae	TRUE	FALSE	FALSE	FALSE
GCF_003176125.1	550	550	Enterobacter cloacae	strain=TUM15679	Contig	100	1.03	https://ftp.ncbi.nlm.nih.gov/genomes/all/GCF/003/176/125/GCF_003176125.1_ASM317612v1	2|Bacteria	1224|Pseudomonadota	1236|Gammaproteobacteria	91347|Enterobacterales	543|Enterobacteriaceae	547|Enterobacter	550|Enterobacter cloacae	TRUE	FALSE	FALSE	FALSE
GCF_003176215.1	562	562	Escherichia coli	strain=TUM15926	Contig	100	0.18	https://ftp.ncbi.nlm.nih.gov/genomes/all/GCF/003/176/215/GCF_003176215.1_ASM317621v1	2|Bacteria	1224|Pseudomonadota	1236|Gammaproteobacteria	91347|Enterobacterales	543|Enterobacteriaceae	561|Escherichia	562|Escherichia coli	TRUE	FALSE	FALSE	FALSE
GCF_003176235.1	562	562	Escherichia coli	strain=TUM1650	Contig	100	0.1	https://ftp.ncbi.nlm.nih.gov/genomes/all/GCF/003/176/235/GCF_003176235.1_ASM317623v1	2|Bacteria	1224|Pseudomonadota	1236|Gammaproteobacteria	91347|Enterobacterales	543|Enterobacteriaceae	561|Escherichia	562|Escherichia coli	TRUE	FALSE	FALSE	FALSE
GCF_003176255.1	573	573	Klebsiella pneumoniae	strain=TUM1808	Contig	100	0.5	https://ftp.ncbi.nlm.nih.gov/genomes/all/GCF/003/176/255/GCF_003176255.1_ASM317625v1	2|Bacteria	1224|Pseudomonadota	1236|Gammaproteobacteria	91347|Enterobacterales	543|Enterobacteriaceae	570|Klebsiella	573|Klebsiella pneumoniae	TRUE	FALSE	FALSE	FALSE
GCF_003176275.1	562	562	Escherichia coli	strain=TUM1809	Contig	100	0.18	https://ftp.ncbi.nlm.nih.gov/genomes/all/GCF/003/176/275/GCF_003176275.1_ASM317627v1	2|Bacteria	1224|Pseudomonadota	1236|Gammaproteobacteria	91347|Enterobacterales	543|Enterobacteriaceae	561|Escherichia	562|Escherichia coli	TRUE	FALSE	FALSE	FALSE
GCF_003176295.1	573	573	Klebsiella pneumoniae	strain=TUM1811	Contig	100	0.49	https://ftp.ncbi.nlm.nih.gov/genomes/all/GCF/003/176/295/GCF_003176295.1_ASM317629v1	2|Bacteria	1224|Pseudomonadota	1236|Gammaproteobacteria	91347|Enterobacterales	543|Enterobacteriaceae	570|Klebsiella	573|Klebsiella pneumoniae	TRUE	FALSE	FALSE	FALSE
GCF_003176315.1	562	562	Escherichia coli	strain=TUM1813	Contig	100	0.9	https://ftp.ncbi.nlm.nih.gov/genomes/all/GCF/003/176/315/GCF_003176315.1_ASM317631v1	2|Bacteria	1224|Pseudomonadota	1236|Gammaproteobacteria	91347|Enterobacterales	543|Enterobacteriaceae	561|Escherichia	562|Escherichia coli	TRUE	FALSE	FALSE	FALSE
GCF_003176335.1	1463164	1463165	Klebsiella quasipneumoniae subsp. similipneumoniae	strain=TUM1814	Contig	100	0.37	https://ftp.ncbi.nlm.nih.gov/genomes/all/GCF/003/176/335/GCF_003176335.1_ASM317633v1	2|Bacteria	1224|Pseudomonadota	1236|Gammaproteobacteria	91347|Enterobacterales	543|Enterobacteriaceae	570|Klebsiella	1463165|Klebsiella quasipneumoniae	TRUE	FALSE	FALSE	FALSE
GCF_003176355.1	562	562	Escherichia coli	strain=TUM1825	Contig	100	0.18	https://ftp.ncbi.nlm.nih.gov/genomes/all/GCF/003/176/355/GCF_003176355.1_ASM317635v1	2|Bacteria	1224|Pseudomonadota	1236|Gammaproteobacteria	91347|Enterobacterales	543|Enterobacteriaceae	561|Escherichia	562|Escherichia coli	TRUE	FALSE	FALSE	FALSE
GCF_003176375.1	562	562	Escherichia coli	strain=TUM1826	Contig	100	0.2	https://ftp.ncbi.nlm.nih.gov/genomes/all/GCF/003/176/375/GCF_003176375.1_ASM317637v1	2|Bacteria	1224|Pseudomonadota	1236|Gammaproteobacteria	91347|Enterobacterales	543|Enterobacteriaceae	561|Escherichia	562|Escherichia coli	TRUE	FALSE	FALSE	FALSE
GCF_003176395.1	582	582	Morganella morganii	strain=TUM2748	Contig	100	0.32	https://ftp.ncbi.nlm.nih.gov/genomes/all/GCF/003/176/395/GCF_003176395.1_ASM317639v1	2|Bacteria	1224|Pseudomonadota	1236|Gammaproteobacteria	91347|Enterobacterales	1903414|Morganellaceae	581|Morganella	582|Morganella morganii	TRUE	FALSE	FALSE	FALSE
GCF_003176415.1	562	562	Escherichia coli	strain=TUM2750	Contig	100	0.05	https://ftp.ncbi.nlm.nih.gov/genomes/all/GCF/003/176/415/GCF_003176415.1_ASM317641v1	2|Bacteria	1224|Pseudomonadota	1236|Gammaproteobacteria	91347|Enterobacterales	543|Enterobacteriaceae	561|Escherichia	562|Escherichia coli	TRUE	FALSE	FALSE	FALSE
GCF_003176435.1	562	562	Escherichia coli	strain=TUM3433	Contig	100	0.54	https://ftp.ncbi.nlm.nih.gov/genomes/all/GCF/003/176/435/GCF_003176435.1_ASM317643v1	2|Bacteria	1224|Pseudomonadota	1236|Gammaproteobacteria	91347|Enterobacterales	543|Enterobacteriaceae	561|Escherichia	562|Escherichia coli	TRUE	FALSE	FALSE	FALSE
GCF_003176455.1	562	562	Escherichia coli	strain=TUM3434	Contig	100	0.61	https://ftp.ncbi.nlm.nih.gov/genomes/all/GCF/003/176/455/GCF_003176455.1_ASM317645v1	2|Bacteria	1224|Pseudomonadota	1236|Gammaproteobacteria	91347|Enterobacterales	543|Enterobacteriaceae	561|Escherichia	562|Escherichia coli	TRUE	FALSE	FALSE	FALSE
GCF_003176475.1	573	573	Klebsiella pneumoniae	strain=TUM3435	Contig	100	0.13	https://ftp.ncbi.nlm.nih.gov/genomes/all/GCF/003/176/475/GCF_003176475.1_ASM317647v1	2|Bacteria	1224|Pseudomonadota	1236|Gammaproteobacteria	91347|Enterobacterales	543|Enterobacteriaceae	570|Klebsiella	573|Klebsiella pneumoniae	TRUE	FALSE	FALSE	FALSE
GCF_003176495.1	584	584	Proteus mirabilis	strain=TUM4660	Contig	100	0.27	https://ftp.ncbi.nlm.nih.gov/genomes/all/GCF/003/176/495/GCF_003176495.1_ASM317649v1	2|Bacteria	1224|Pseudomonadota	1236|Gammaproteobacteria	91347|Enterobacterales	1903414|Morganellaceae	583|Proteus	584|Proteus mirabilis	TRUE	FALSE	FALSE	FALSE
GCF_003176515.1	562	562	Escherichia coli	strain=TUM4670	Contig	100	0.12	https://ftp.ncbi.nlm.nih.gov/genomes/all/GCF/003/176/515/GCF_003176515.1_ASM317651v1	2|Bacteria	1224|Pseudomonadota	1236|Gammaproteobacteria	91347|Enterobacterales	543|Enterobacteriaceae	561|Escherichia	562|Escherichia coli	TRUE	FALSE	FALSE	FALSE
GCF_003176535.1	550	550	Enterobacter cloacae	strain=TUM5376	Contig	100	0.25	https://ftp.ncbi.nlm.nih.gov/genomes/all/GCF/003/176/535/GCF_003176535.1_ASM317653v1	2|Bacteria	1224|Pseudomonadota	1236|Gammaproteobacteria	91347|Enterobacterales	543|Enterobacteriaceae	547|Enterobacter	550|Enterobacter cloacae	TRUE	FALSE	FALSE	FALSE
GCF_003176555.1	562	562	Escherichia coli	strain=TUM9505	Contig	100	0.2	https://ftp.ncbi.nlm.nih.gov/genomes/all/GCF/003/176/555/GCF_003176555.1_ASM317655v1	2|Bacteria	1224|Pseudomonadota	1236|Gammaproteobacteria	91347|Enterobacterales	543|Enterobacteriaceae	561|Escherichia	562|Escherichia coli	TRUE	FALSE	FALSE	FALSE
GCF_003176575.1	562	562	Escherichia coli	strain=TUM9589	Contig	100	0.59	https://ftp.ncbi.nlm.nih.gov/genomes/all/GCF/003/176/575/GCF_003176575.1_ASM317657v1	2|Bacteria	1224|Pseudomonadota	1236|Gammaproteobacteria	91347|Enterobacterales	543|Enterobacteriaceae	561|Escherichia	562|Escherichia coli	TRUE	FALSE	FALSE	FALSE
GCF_003176615.1	550	550	Enterobacter cloacae	strain=TUM9991	Contig	100	0.16	https://ftp.ncbi.nlm.nih.gov/genomes/all/GCF/003/176/615/GCF_003176615.1_ASM317661v1	2|Bacteria	1224|Pseudomonadota	1236|Gammaproteobacteria	91347|Enterobacterales	543|Enterobacteriaceae	547|Enterobacter	550|Enterobacter cloacae	TRUE	FALSE	FALSE	FALSE
GCF_003176635.1	587	587	Providencia rettgeri	strain=TUM9994	Contig	100	0.4	https://ftp.ncbi.nlm.nih.gov/genomes/all/GCF/003/176/635/GCF_003176635.1_ASM317663v1	2|Bacteria	1224|Pseudomonadota	1236|Gammaproteobacteria	91347|Enterobacterales	1903414|Morganellaceae	586|Providencia	587|Providencia rettgeri	TRUE	FALSE	FALSE	FALSE
GCF_003176655.1	2202894	2202894	Pseudomonas sp. RW407	strain=RW407	Scaffold	100	1.18	https://ftp.ncbi.nlm.nih.gov/genomes/all/GCF/003/176/655/GCF_003176655.1_ASM317665v1	2|Bacteria	1224|Pseudomonadota	1236|Gammaproteobacteria	72274|Pseudomonadales	135621|Pseudomonadaceae	286|Pseudomonas	2202894|Pseudomonas sp. RW407	TRUE	FALSE	FALSE	FALSE
GCF_003176675.1	158836	158836	Enterobacter hormaechei	strain=SERP1	Contig	100	0.04	https://ftp.ncbi.nlm.nih.gov/genomes/all/GCF/003/176/675/GCF_003176675.1_ASM317667v1	2|Bacteria	1224|Pseudomonadota	1236|Gammaproteobacteria	91347|Enterobacterales	543|Enterobacteriaceae	547|Enterobacter	158836|Enterobacter hormaechei	TRUE	FALSE	FALSE	FALSE
GCF_003176695.1	287	287	Pseudomonas aeruginosa	strain=RW410	Scaffold	100	0.11	https://ftp.ncbi.nlm.nih.gov/genomes/all/GCF/003/176/695/GCF_003176695.1_ASM317669v1	2|Bacteria	1224|Pseudomonadota	1236|Gammaproteobacteria	72274|Pseudomonadales	135621|Pseudomonadaceae	286|Pseudomonas	287|Pseudomonas aeruginosa	TRUE	FALSE	FALSE	FALSE
GCF_003176715.1	1420897	1420897	Micromonospora sp. S4605	strain=S4605	Contig	99.99	0.53	https://ftp.ncbi.nlm.nih.gov/genomes/all/GCF/003/176/715/GCF_003176715.1_ASM317671v1	2|Bacteria	201174|Actinomycetota	1760|Actinomycetes	85008|Micromonosporales	28056|Micromonosporaceae	1873|Micromonospora	1420897|Micromonospora sp. S4605	TRUE	FALSE	FALSE	FALSE
GCF_003176735.1	1450148	1450148	Micromonospora globispora	strain=S2904	Contig	99.91	0.23	https://ftp.ncbi.nlm.nih.gov/genomes/all/GCF/003/176/735/GCF_003176735.1_ASM317673v1	2|Bacteria	201174|Actinomycetota	1760|Actinomycetes	85008|Micromonosporales	28056|Micromonosporaceae	1873|Micromonospora	1450148|Micromonospora globispora	TRUE	FALSE	FALSE	FALSE
GCF_003176745.1	1450148	1450148	Micromonospora globispora	strain=S2903	Contig	99.94	0.85	https://ftp.ncbi.nlm.nih.gov/genomes/all/GCF/003/176/745/GCF_003176745.1_ASM317674v1	2|Bacteria	201174|Actinomycetota	1760|Actinomycetes	85008|Micromonosporales	28056|Micromonosporaceae	1873|Micromonospora	1450148|Micromonospora globispora	TRUE	FALSE	FALSE	FALSE
GCF_003176795.1	1310	1310	Streptococcus sobrinus	strain=NIDR 6715-7	Complete Genome	99.98	0.1	https://ftp.ncbi.nlm.nih.gov/genomes/all/GCF/003/176/795/GCF_003176795.1_ASM317679v1	2|Bacteria	1239|Bacillota	91061|Bacilli	186826|Lactobacillales	1300|Streptococcaceae	1301|Streptococcus	1310|Streptococcus sobrinus	TRUE	TRUE	FALSE	FALSE
GCF_003176815.1	1310	1310	Streptococcus sobrinus	strain=NIDR 6715-15	Complete Genome	99.98	0.11	https://ftp.ncbi.nlm.nih.gov/genomes/all/GCF/003/176/815/GCF_003176815.1_ASM317681v1	2|Bacteria	1239|Bacillota	91061|Bacilli	186826|Lactobacillales	1300|Streptococcaceae	1301|Streptococcus	1310|Streptococcus sobrinus	TRUE	TRUE	FALSE	FALSE
GCF_003176835.1	1360	1358	Lactococcus lactis subsp. lactis	strain=14B4	Complete Genome	100	0.24	https://ftp.ncbi.nlm.nih.gov/genomes/all/GCF/003/176/835/GCF_003176835.1_ASM317683v1	2|Bacteria	1239|Bacillota	91061|Bacilli	186826|Lactobacillales	1300|Streptococcaceae	1357|Lactococcus	1358|Lactococcus lactis	TRUE	TRUE	FALSE	FALSE
GCF_003176855.1	562	562	Escherichia coli	strain=RM10466	Complete Genome	100	0.19	https://ftp.ncbi.nlm.nih.gov/genomes/all/GCF/003/176/855/GCF_003176855.1_ASM317685v1	2|Bacteria	1224|Pseudomonadota	1236|Gammaproteobacteria	91347|Enterobacterales	543|Enterobacteriaceae	561|Escherichia	562|Escherichia coli	TRUE	TRUE	FALSE	FALSE
GCF_003176875.1	28082	28082	Legionella anisa	na	Chromosome	100	1.12	https://ftp.ncbi.nlm.nih.gov/genomes/all/GCF/003/176/875/GCF_003176875.1_ASM317687v1	2|Bacteria	1224|Pseudomonadota	1236|Gammaproteobacteria	118969|Legionellales	444|Legionellaceae	445|Legionella	28082|Legionella anisa	TRUE	FALSE	FALSE	FALSE
GCF_003176895.1	178340	178340	Gracilibacillus dipsosauri	strain=DD1	Scaffold	100	0	https://ftp.ncbi.nlm.nih.gov/genomes/all/GCF/003/176/895/GCF_003176895.1_ASM317689v1	2|Bacteria	1239|Bacillota	91061|Bacilli	1385|Bacillales	186817|Bacillaceae	74385|Gracilibacillus	178340|Gracilibacillus dipsosauri	TRUE	FALSE	FALSE	FALSE
GCF_003176915.1	247481	247481	Candidatus Cardinium hertigii	strain=cHgTN10	Complete Genome	99.73	0.21	https://ftp.ncbi.nlm.nih.gov/genomes/all/GCF/003/176/915/GCF_003176915.1_ASM317691v1	2|Bacteria	976|Bacteroidota	768503|Cytophagia	768507|Cytophagales	1501348|Amoebophilaceae	273135|Candidatus Cardinium	247481|Candidatus Cardinium hertigii	TRUE	TRUE	TRUE	TRUE
GCF_003176935.1	1314	1314	Streptococcus pyogenes	strain=SS1448	Contig	100	0.05	https://ftp.ncbi.nlm.nih.gov/genomes/all/GCF/003/176/935/GCF_003176935.1_ASM317693v1	2|Bacteria	1239|Bacillota	91061|Bacilli	186826|Lactobacillales	1300|Streptococcaceae	1301|Streptococcus	1314|Streptococcus pyogenes	TRUE	FALSE	FALSE	FALSE
GCF_003176945.1	1314	1314	Streptococcus pyogenes	strain=SS1572	Contig	100	0.25	https://ftp.ncbi.nlm.nih.gov/genomes/all/GCF/003/176/945/GCF_003176945.1_ASM317694v1	2|Bacteria	1239|Bacillota	91061|Bacilli	186826|Lactobacillales	1300|Streptococcaceae	1301|Streptococcus	1314|Streptococcus pyogenes	TRUE	FALSE	FALSE	FALSE
GCF_003176975.1	2203419	2203419	Ochrobactrum sp. POC9	strain=POC9	Contig	100	1.33	https://ftp.ncbi.nlm.nih.gov/genomes/all/GCF/003/176/975/GCF_003176975.1_ASM317697v1	2|Bacteria	1224|Pseudomonadota	28211|Alphaproteobacteria	356|Hyphomicrobiales	118882|Brucellaceae	528|Ochrobactrum	2203419|Ochrobactrum sp. POC9	TRUE	FALSE	FALSE	FALSE
GCF_003177035.1	2183911	2183911	Salinisphaera sp. LB1	strain=LB1	Complete Genome	99.98	0.52	https://ftp.ncbi.nlm.nih.gov/genomes/all/GCF/003/177/035/GCF_003177035.1_ASM317703v1	2|Bacteria	1224|Pseudomonadota	1236|Gammaproteobacteria	742030|Salinisphaerales	742031|Salinisphaeraceae	180541|Salinisphaera	2183911|Salinisphaera sp. LB1	TRUE	TRUE	TRUE	TRUE
GCF_003177055.1	1128330	380	Sinorhizobium fredii CCBAU 25509	strain=CCBAU 25509	Complete Genome	100	0.34	https://ftp.ncbi.nlm.nih.gov/genomes/all/GCF/003/177/055/GCF_003177055.1_ASM317705v1	2|Bacteria	1224|Pseudomonadota	28211|Alphaproteobacteria	356|Hyphomicrobiales	82115|Rhizobiaceae	28105|Sinorhizobium	380|Sinorhizobium fredii	TRUE	TRUE	FALSE	FALSE
GCF_003177075.1	1597	1597	Lacticaseibacillus paracasei	strain=EG9	Complete Genome	99.98	0.16	https://ftp.ncbi.nlm.nih.gov/genomes/all/GCF/003/177/075/GCF_003177075.1_ASM317707v1	2|Bacteria	1239|Bacillota	91061|Bacilli	186826|Lactobacillales	33958|Lactobacillaceae	2759736|Lacticaseibacillus	1597|Lacticaseibacillus paracasei	TRUE	TRUE	FALSE	FALSE
GCF_003177135.1	28141	28141	Cronobacter sakazakii	strain=MOD1_Jor204	Contig	100	0.03	https://ftp.ncbi.nlm.nih.gov/genomes/all/GCF/003/177/135/GCF_003177135.1_ASM317713v1	2|Bacteria	1224|Pseudomonadota	1236|Gammaproteobacteria	91347|Enterobacterales	543|Enterobacteriaceae	413496|Cronobacter	28141|Cronobacter sakazakii	TRUE	FALSE	FALSE	FALSE
GCF_003177155.1	28141	28141	Cronobacter sakazakii	strain=MOD1_LR705	Contig	100	0.4	https://ftp.ncbi.nlm.nih.gov/genomes/all/GCF/003/177/155/GCF_003177155.1_ASM317715v1	2|Bacteria	1224|Pseudomonadota	1236|Gammaproteobacteria	91347|Enterobacterales	543|Enterobacteriaceae	413496|Cronobacter	28141|Cronobacter sakazakii	TRUE	FALSE	FALSE	FALSE
GCF_003177165.1	28141	28141	Cronobacter sakazakii	strain=MOD1_LR704	Contig	100	0.03	https://ftp.ncbi.nlm.nih.gov/genomes/all/GCF/003/177/165/GCF_003177165.1_ASM317716v1	2|Bacteria	1224|Pseudomonadota	1236|Gammaproteobacteria	91347|Enterobacterales	543|Enterobacteriaceae	413496|Cronobacter	28141|Cronobacter sakazakii	TRUE	FALSE	FALSE	FALSE
GCF_003177235.1	90371	28901	Salmonella enterica subsp. enterica serovar Typhimurium	strain=DA34821	Complete Genome	100	0.13	https://ftp.ncbi.nlm.nih.gov/genomes/all/GCF/003/177/235/GCF_003177235.1_ASM317723v1	2|Bacteria	1224|Pseudomonadota	1236|Gammaproteobacteria	91347|Enterobacterales	543|Enterobacteriaceae	590|Salmonella	28901|Salmonella enterica	TRUE	TRUE	FALSE	FALSE
GCF_003177255.1	90371	28901	Salmonella enterica subsp. enterica serovar Typhimurium	strain=DA34837	Complete Genome	100	0.33	https://ftp.ncbi.nlm.nih.gov/genomes/all/GCF/003/177/255/GCF_003177255.1_ASM317725v1	2|Bacteria	1224|Pseudomonadota	1236|Gammaproteobacteria	91347|Enterobacterales	543|Enterobacteriaceae	590|Salmonella	28901|Salmonella enterica	TRUE	TRUE	FALSE	FALSE
GCF_003177275.1	2203219	2203219	Chitinophaga alhagiae	strain=T22	Chromosome	47.08	0.04	https://ftp.ncbi.nlm.nih.gov/genomes/all/GCF/003/177/275/GCF_003177275.1_ASM317727v1	2|Bacteria	976|Bacteroidota	1853228|Chitinophagia	1853229|Chitinophagales	563835|Chitinophagaceae	79328|Chitinophaga	2203219|Chitinophaga alhagiae	TRUE	FALSE	FALSE	FALSE
GCF_003177315.1	1314	1314	Streptococcus pyogenes	strain=NS210	Contig	99.99	0.01	https://ftp.ncbi.nlm.nih.gov/genomes/all/GCF/003/177/315/GCF_003177315.1_ASM317731v1	2|Bacteria	1239|Bacillota	91061|Bacilli	186826|Lactobacillales	1300|Streptococcaceae	1301|Streptococcus	1314|Streptococcus pyogenes	TRUE	FALSE	FALSE	FALSE
GCF_003177325.1	85698	85698	Achromobacter xylosoxidans	strain=5146	Contig	100	0.26	https://ftp.ncbi.nlm.nih.gov/genomes/all/GCF/003/177/325/GCF_003177325.1_ASM317732v1	2|Bacteria	1224|Pseudomonadota	28216|Betaproteobacteria	80840|Burkholderiales	506|Alcaligenaceae	222|Achromobacter	85698|Achromobacter xylosoxidans	TRUE	FALSE	FALSE	FALSE
GCF_003180975.1	562	562	Escherichia coli	strain=DA33133	Complete Genome	100	0.2	https://ftp.ncbi.nlm.nih.gov/genomes/all/GCF/003/180/975/GCF_003180975.1_ASM318097v1	2|Bacteria	1224|Pseudomonadota	1236|Gammaproteobacteria	91347|Enterobacterales	543|Enterobacteriaceae	561|Escherichia	562|Escherichia coli	TRUE	TRUE	FALSE	FALSE
GCF_003180995.1	562	562	Escherichia coli	strain=DA33137	Complete Genome	100	0.17	https://ftp.ncbi.nlm.nih.gov/genomes/all/GCF/003/180/995/GCF_003180995.1_ASM318099v1	2|Bacteria	1224|Pseudomonadota	1236|Gammaproteobacteria	91347|Enterobacterales	543|Enterobacteriaceae	561|Escherichia	562|Escherichia coli	TRUE	TRUE	FALSE	FALSE
GCF_003181015.1	470	470	Acinetobacter baumannii	strain=DA33098	Complete Genome	100	0.41	https://ftp.ncbi.nlm.nih.gov/genomes/all/GCF/003/181/015/GCF_003181015.1_ASM318101v1	2|Bacteria	1224|Pseudomonadota	1236|Gammaproteobacteria	2887326|Moraxellales	468|Moraxellaceae	469|Acinetobacter	470|Acinetobacter baumannii	TRUE	TRUE	FALSE	FALSE
GCF_003181035.1	562	562	Escherichia coli	strain=DA33135	Complete Genome	100	1.07	https://ftp.ncbi.nlm.nih.gov/genomes/all/GCF/003/181/035/GCF_003181035.1_ASM318103v1	2|Bacteria	1224|Pseudomonadota	1236|Gammaproteobacteria	91347|Enterobacterales	543|Enterobacteriaceae	561|Escherichia	562|Escherichia coli	TRUE	TRUE	FALSE	FALSE
GCF_003181055.1	573	573	Klebsiella pneumoniae	strain=DA33140	Complete Genome	100	1.33	https://ftp.ncbi.nlm.nih.gov/genomes/all/GCF/003/181/055/GCF_003181055.1_ASM318105v1	2|Bacteria	1224|Pseudomonadota	1236|Gammaproteobacteria	91347|Enterobacterales	543|Enterobacteriaceae	570|Klebsiella	573|Klebsiella pneumoniae	TRUE	TRUE	FALSE	FALSE
GCF_003181075.1	90371	28901	Salmonella enterica subsp. enterica serovar Typhimurium	strain=DA34827	Complete Genome	100	0.24	https://ftp.ncbi.nlm.nih.gov/genomes/all/GCF/003/181/075/GCF_003181075.1_ASM318107v1	2|Bacteria	1224|Pseudomonadota	1236|Gammaproteobacteria	91347|Enterobacterales	543|Enterobacteriaceae	590|Salmonella	28901|Salmonella enterica	TRUE	TRUE	FALSE	FALSE
GCF_003181095.1	573	573	Klebsiella pneumoniae	strain=DA33141	Complete Genome	100	0.02	https://ftp.ncbi.nlm.nih.gov/genomes/all/GCF/003/181/095/GCF_003181095.1_ASM318109v1	2|Bacteria	1224|Pseudomonadota	1236|Gammaproteobacteria	91347|Enterobacterales	543|Enterobacteriaceae	570|Klebsiella	573|Klebsiella pneumoniae	TRUE	TRUE	FALSE	FALSE
GCF_003181135.1	573	573	Klebsiella pneumoniae	strain=DA33144	Complete Genome	100	0.02	https://ftp.ncbi.nlm.nih.gov/genomes/all/GCF/003/181/135/GCF_003181135.1_ASM318113v1	2|Bacteria	1224|Pseudomonadota	1236|Gammaproteobacteria	91347|Enterobacterales	543|Enterobacteriaceae	570|Klebsiella	573|Klebsiella pneumoniae	TRUE	TRUE	FALSE	FALSE
GCF_003181155.1	90371	28901	Salmonella enterica subsp. enterica serovar Typhimurium	strain=DA34833	Complete Genome	100	0.23	https://ftp.ncbi.nlm.nih.gov/genomes/all/GCF/003/181/155/GCF_003181155.1_ASM318115v1	2|Bacteria	1224|Pseudomonadota	1236|Gammaproteobacteria	91347|Enterobacterales	543|Enterobacteriaceae	590|Salmonella	28901|Salmonella enterica	TRUE	TRUE	FALSE	FALSE
GCF_003181175.1	1463164	1463165	Klebsiella quasipneumoniae subsp. similipneumoniae	strain=ATCC 700603	Complete Genome	100	0.15	https://ftp.ncbi.nlm.nih.gov/genomes/all/GCF/003/181/175/GCF_003181175.1_ASM318117v1	2|Bacteria	1224|Pseudomonadota	1236|Gammaproteobacteria	91347|Enterobacterales	543|Enterobacteriaceae	570|Klebsiella	1463165|Klebsiella quasipneumoniae	TRUE	TRUE	FALSE	FALSE
GCF_003181355.1	1502	1502	Clostridium perfringens	strain=UDE 95-1372	Contig	100	0.25	https://ftp.ncbi.nlm.nih.gov/genomes/all/GCF/003/181/355/GCF_003181355.1_ASM318135v1	2|Bacteria	1239|Bacillota	186801|Clostridia	186802|Eubacteriales	31979|Clostridiaceae	1485|Clostridium	1502|Clostridium perfringens	TRUE	FALSE	FALSE	FALSE
GCF_003181395.1	1502	1502	Clostridium perfringens	strain=WER-NE36	Scaffold	99.94	0.06	https://ftp.ncbi.nlm.nih.gov/genomes/all/GCF/003/181/395/GCF_003181395.1_ASM318139v1	2|Bacteria	1239|Bacillota	186801|Clostridia	186802|Eubacteriales	31979|Clostridiaceae	1485|Clostridium	1502|Clostridium perfringens	TRUE	FALSE	FALSE	FALSE
GCF_003181405.1	1502	1502	Clostridium perfringens	strain=TAM-NE46	Scaffold	100	1.09	https://ftp.ncbi.nlm.nih.gov/genomes/all/GCF/003/181/405/GCF_003181405.1_ASM318140v1	2|Bacteria	1239|Bacillota	186801|Clostridia	186802|Eubacteriales	31979|Clostridiaceae	1485|Clostridium	1502|Clostridium perfringens	TRUE	FALSE	FALSE	FALSE
GCF_003181415.1	1502	1502	Clostridium perfringens	strain=TAM-NE42	Contig	100	0.11	https://ftp.ncbi.nlm.nih.gov/genomes/all/GCF/003/181/415/GCF_003181415.1_ASM318141v1	2|Bacteria	1239|Bacillota	186801|Clostridia	186802|Eubacteriales	31979|Clostridiaceae	1485|Clostridium	1502|Clostridium perfringens	TRUE	FALSE	FALSE	FALSE
GCF_003181455.1	1502	1502	Clostridium perfringens	strain=TAM-NE43	Contig	99.98	0.14	https://ftp.ncbi.nlm.nih.gov/genomes/all/GCF/003/181/455/GCF_003181455.1_ASM318145v1	2|Bacteria	1239|Bacillota	186801|Clostridia	186802|Eubacteriales	31979|Clostridiaceae	1485|Clostridium	1502|Clostridium perfringens	TRUE	FALSE	FALSE	FALSE
GCF_003181475.1	1502	1502	Clostridium perfringens	strain=TAM-NE40	Contig	99.99	0.32	https://ftp.ncbi.nlm.nih.gov/genomes/all/GCF/003/181/475/GCF_003181475.1_ASM318147v1	2|Bacteria	1239|Bacillota	186801|Clostridia	186802|Eubacteriales	31979|Clostridiaceae	1485|Clostridium	1502|Clostridium perfringens	TRUE	FALSE	FALSE	FALSE
GCF_003181495.1	1502	1502	Clostridium perfringens	strain=SOM-NE35	Contig	99.99	0.09	https://ftp.ncbi.nlm.nih.gov/genomes/all/GCF/003/181/495/GCF_003181495.1_ASM318149v1	2|Bacteria	1239|Bacillota	186801|Clostridia	186802|Eubacteriales	31979|Clostridiaceae	1485|Clostridium	1502|Clostridium perfringens	TRUE	FALSE	FALSE	FALSE
GCF_003181505.1	1502	1502	Clostridium perfringens	strain=TAM-NE38	Contig	99.99	0.26	https://ftp.ncbi.nlm.nih.gov/genomes/all/GCF/003/181/505/GCF_003181505.1_ASM318150v1	2|Bacteria	1239|Bacillota	186801|Clostridia	186802|Eubacteriales	31979|Clostridiaceae	1485|Clostridium	1502|Clostridium perfringens	TRUE	FALSE	FALSE	FALSE
GCF_003181535.1	1502	1502	Clostridium perfringens	strain=67	Contig	100	0.09	https://ftp.ncbi.nlm.nih.gov/genomes/all/GCF/003/181/535/GCF_003181535.1_ASM318153v1	2|Bacteria	1239|Bacillota	186801|Clostridia	186802|Eubacteriales	31979|Clostridiaceae	1485|Clostridium	1502|Clostridium perfringens	TRUE	FALSE	FALSE	FALSE
GCF_003181555.1	1502	1502	Clostridium perfringens	strain=48	Contig	100	0.03	https://ftp.ncbi.nlm.nih.gov/genomes/all/GCF/003/181/555/GCF_003181555.1_ASM318155v1	2|Bacteria	1239|Bacillota	186801|Clostridia	186802|Eubacteriales	31979|Clostridiaceae	1485|Clostridium	1502|Clostridium perfringens	TRUE	FALSE	FALSE	FALSE
GCF_003181575.1	1502	1502	Clostridium perfringens	strain=37	Contig	100	0.13	https://ftp.ncbi.nlm.nih.gov/genomes/all/GCF/003/181/575/GCF_003181575.1_ASM318157v1	2|Bacteria	1239|Bacillota	186801|Clostridia	186802|Eubacteriales	31979|Clostridiaceae	1485|Clostridium	1502|Clostridium perfringens	TRUE	FALSE	FALSE	FALSE
GCF_003181595.1	1502	1502	Clostridium perfringens	strain=SAF-1	Contig	99.99	0.03	https://ftp.ncbi.nlm.nih.gov/genomes/all/GCF/003/181/595/GCF_003181595.1_ASM318159v1	2|Bacteria	1239|Bacillota	186801|Clostridia	186802|Eubacteriales	31979|Clostridiaceae	1485|Clostridium	1502|Clostridium perfringens	TRUE	FALSE	FALSE	FALSE
GCF_003181615.1	1502	1502	Clostridium perfringens	strain=Pennington	Scaffold	100	0.45	https://ftp.ncbi.nlm.nih.gov/genomes/all/GCF/003/181/615/GCF_003181615.1_ASM318161v1	2|Bacteria	1239|Bacillota	186801|Clostridia	186802|Eubacteriales	31979|Clostridiaceae	1485|Clostridium	1502|Clostridium perfringens	TRUE	FALSE	FALSE	FALSE
GCF_003181655.1	1502	1502	Clostridium perfringens	strain=NAG-NE31	Scaffold	100	0.35	https://ftp.ncbi.nlm.nih.gov/genomes/all/GCF/003/181/655/GCF_003181655.1_ASM318165v1	2|Bacteria	1239|Bacillota	186801|Clostridia	186802|Eubacteriales	31979|Clostridiaceae	1485|Clostridium	1502|Clostridium perfringens	TRUE	FALSE	FALSE	FALSE
GCF_003181675.1	1502	1502	Clostridium perfringens	strain=NAG-NE1	Contig	100	0.04	https://ftp.ncbi.nlm.nih.gov/genomes/all/GCF/003/181/675/GCF_003181675.1_ASM318167v1	2|Bacteria	1239|Bacillota	186801|Clostridia	186802|Eubacteriales	31979|Clostridiaceae	1485|Clostridium	1502|Clostridium perfringens	TRUE	FALSE	FALSE	FALSE
GCF_003181695.1	1502	1502	Clostridium perfringens	strain=ITX1105-12MP	Contig	100	0.43	https://ftp.ncbi.nlm.nih.gov/genomes/all/GCF/003/181/695/GCF_003181695.1_ASM318169v1	2|Bacteria	1239|Bacillota	186801|Clostridia	186802|Eubacteriales	31979|Clostridiaceae	1485|Clostridium	1502|Clostridium perfringens	TRUE	FALSE	FALSE	FALSE
GCF_003181705.1	1502	1502	Clostridium perfringens	strain=GNP-1	Scaffold	100	0.31	https://ftp.ncbi.nlm.nih.gov/genomes/all/GCF/003/181/705/GCF_003181705.1_ASM318170v1	2|Bacteria	1239|Bacillota	186801|Clostridia	186802|Eubacteriales	31979|Clostridiaceae	1485|Clostridium	1502|Clostridium perfringens	TRUE	FALSE	FALSE	FALSE
GCF_003181735.1	1502	1502	Clostridium perfringens	strain=FC2	Scaffold	100	0.18	https://ftp.ncbi.nlm.nih.gov/genomes/all/GCF/003/181/735/GCF_003181735.1_ASM318173v1	2|Bacteria	1239|Bacillota	186801|Clostridia	186802|Eubacteriales	31979|Clostridiaceae	1485|Clostridium	1502|Clostridium perfringens	TRUE	FALSE	FALSE	FALSE
GCF_003181745.1	1502	1502	Clostridium perfringens	strain=EUR-NE15	Contig	100	0.12	https://ftp.ncbi.nlm.nih.gov/genomes/all/GCF/003/181/745/GCF_003181745.1_ASM318174v1	2|Bacteria	1239|Bacillota	186801|Clostridia	186802|Eubacteriales	31979|Clostridiaceae	1485|Clostridium	1502|Clostridium perfringens	TRUE	FALSE	FALSE	FALSE
GCF_003181795.1	1502	1502	Clostridium perfringens	strain=98.78718-2	Contig	100	0.15	https://ftp.ncbi.nlm.nih.gov/genomes/all/GCF/003/181/795/GCF_003181795.1_ASM318179v1	2|Bacteria	1239|Bacillota	186801|Clostridia	186802|Eubacteriales	31979|Clostridiaceae	1485|Clostridium	1502|Clostridium perfringens	TRUE	FALSE	FALSE	FALSE
GCF_003181815.1	1502	1502	Clostridium perfringens	strain=96-7415	Contig	100	0.09	https://ftp.ncbi.nlm.nih.gov/genomes/all/GCF/003/181/815/GCF_003181815.1_ASM318181v1	2|Bacteria	1239|Bacillota	186801|Clostridia	186802|Eubacteriales	31979|Clostridiaceae	1485|Clostridium	1502|Clostridium perfringens	TRUE	FALSE	FALSE	FALSE
GCF_003181835.1	1502	1502	Clostridium perfringens	strain=Warren	Contig	100	0.43	https://ftp.ncbi.nlm.nih.gov/genomes/all/GCF/003/181/835/GCF_003181835.1_ASM318183v1	2|Bacteria	1239|Bacillota	186801|Clostridia	186802|Eubacteriales	31979|Clostridiaceae	1485|Clostridium	1502|Clostridium perfringens	TRUE	FALSE	FALSE	FALSE
GCF_003181875.1	1502	1502	Clostridium perfringens	strain=SOM-NE34	Scaffold	99.99	0.11	https://ftp.ncbi.nlm.nih.gov/genomes/all/GCF/003/181/875/GCF_003181875.1_ASM318187v1	2|Bacteria	1239|Bacillota	186801|Clostridia	186802|Eubacteriales	31979|Clostridiaceae	1485|Clostridium	1502|Clostridium perfringens	TRUE	FALSE	FALSE	FALSE
GCF_003181895.1	1502	1502	Clostridium perfringens	strain=11	Contig	99.99	0.08	https://ftp.ncbi.nlm.nih.gov/genomes/all/GCF/003/181/895/GCF_003181895.1_ASM318189v1	2|Bacteria	1239|Bacillota	186801|Clostridia	186802|Eubacteriales	31979|Clostridiaceae	1485|Clostridium	1502|Clostridium perfringens	TRUE	FALSE	FALSE	FALSE
GCF_003181955.1	1502	1502	Clostridium perfringens	strain=NobL1	Contig	100	0.08	https://ftp.ncbi.nlm.nih.gov/genomes/all/GCF/003/181/955/GCF_003181955.1_ASM318195v1	2|Bacteria	1239|Bacillota	186801|Clostridia	186802|Eubacteriales	31979|Clostridiaceae	1485|Clostridium	1502|Clostridium perfringens	TRUE	FALSE	FALSE	FALSE
GCF_003181995.1	1502	1502	Clostridium perfringens	strain=EHE-NE7	Contig	99.99	0.07	https://ftp.ncbi.nlm.nih.gov/genomes/all/GCF/003/181/995/GCF_003181995.1_ASM318199v1	2|Bacteria	1239|Bacillota	186801|Clostridia	186802|Eubacteriales	31979|Clostridiaceae	1485|Clostridium	1502|Clostridium perfringens	TRUE	FALSE	FALSE	FALSE
GCF_003182025.1	1938893	1938893	Nocardiopsis sp. L17-MgMaSL7	strain=L17-MgMaSL7	Scaffold	100	0.06	https://ftp.ncbi.nlm.nih.gov/genomes/all/GCF/003/182/025/GCF_003182025.1_ASM318202v1	2|Bacteria	201174|Actinomycetota	1760|Actinomycetes	85012|Streptosporangiales	83676|Nocardiopsaceae	2013|Nocardiopsis	1938893|Nocardiopsis sp. L17-MgMaSL7	TRUE	FALSE	FALSE	FALSE
GCF_003182045.1	1267021	1267021	Frischella perrara	strain=DSM 104328	Scaffold	99.99	0.26	https://ftp.ncbi.nlm.nih.gov/genomes/all/GCF/003/182/045/GCF_003182045.1_ASM318204v1	2|Bacteria	1224|Pseudomonadota	1236|Gammaproteobacteria	1240482|Orbales	1240483|Orbaceae	1335631|Frischella	1267021|Frischella perrara	TRUE	FALSE	FALSE	FALSE
GCF_003182075.1	1260	1260	Finegoldia magna	strain=DSM 20470	Scaffold	99.98	0.12	https://ftp.ncbi.nlm.nih.gov/genomes/all/GCF/003/182/075/GCF_003182075.1_ASM318207v1	2|Bacteria	1239|Bacillota	1737404|Tissierellia	1737405|Tissierellales	1570339|Peptoniphilaceae	150022|Finegoldia	1260|Finegoldia magna	TRUE	FALSE	FALSE	FALSE
GCF_003182095.1	886464	886464	Plasticicumulans acidivorans	strain=DSM 23606	Scaffold	93.87	0.13	https://ftp.ncbi.nlm.nih.gov/genomes/all/GCF/003/182/095/GCF_003182095.1_ASM318209v1	2|Bacteria	1224|Pseudomonadota	1236|Gammaproteobacteria	0|unclassified Gammaproteobacteria order	1400857|Candidatus Competibacteraceae	1400827|Plasticicumulans	886464|Plasticicumulans acidivorans	TRUE	FALSE	FALSE	FALSE
GCF_003182115.1	530584	530584	Prauserella marina	strain=DSM 45268	Scaffold	99.96	0.12	https://ftp.ncbi.nlm.nih.gov/genomes/all/GCF/003/182/115/GCF_003182115.1_ASM318211v1	2|Bacteria	201174|Actinomycetota	1760|Actinomycetes	85010|Pseudonocardiales	2070|Pseudonocardiaceae	142577|Prauserella	530584|Prauserella marina	TRUE	FALSE	FALSE	FALSE
GCF_003182135.1	236511	236511	Nocardia neocaledoniensis	strain=DSM 44717	Scaffold	99.94	0.31	https://ftp.ncbi.nlm.nih.gov/genomes/all/GCF/003/182/135/GCF_003182135.1_ASM318213v1	2|Bacteria	201174|Actinomycetota	1760|Actinomycetes	85007|Mycobacteriales	85025|Nocardiaceae	1817|Nocardia	236511|Nocardia neocaledoniensis	TRUE	FALSE	FALSE	FALSE
GCF_003182155.1	2135462	2135462	Chitinophaga sp. S165	strain=S165	Scaffold	100	1.18	https://ftp.ncbi.nlm.nih.gov/genomes/all/GCF/003/182/155/GCF_003182155.1_ASM318215v1	2|Bacteria	976|Bacteroidota	1853228|Chitinophagia	1853229|Chitinophagales	563835|Chitinophagaceae	79328|Chitinophaga	2135462|Chitinophaga sp. S165	TRUE	FALSE	FALSE	FALSE
GCF_003182175.1	553	553	Pantoea ananatis	strain=PNA 11-1	Scaffold	100	0.03	https://ftp.ncbi.nlm.nih.gov/genomes/all/GCF/003/182/175/GCF_003182175.1_ASM318217v1	2|Bacteria	1224|Pseudomonadota	1236|Gammaproteobacteria	91347|Enterobacterales	1903409|Erwiniaceae	53335|Pantoea	553|Pantoea ananatis	TRUE	FALSE	FALSE	FALSE
GCF_003182195.1	2183985	2183985	Halomonas sp. A11-A	strain=A11-A	Scaffold	99.72	1.64	https://ftp.ncbi.nlm.nih.gov/genomes/all/GCF/003/182/195/GCF_003182195.1_ASM318219v1	2|Bacteria	1224|Pseudomonadota	1236|Gammaproteobacteria	135619|Oceanospirillales	28256|Halomonadaceae	2745|Halomonas	2183985|Halomonas sp. A11-A	TRUE	FALSE	FALSE	FALSE
GCF_003182215.1	553	553	Pantoea ananatis	strain=PNA 98-11	Scaffold	100	0.11	https://ftp.ncbi.nlm.nih.gov/genomes/all/GCF/003/182/215/GCF_003182215.1_ASM318221v1	2|Bacteria	1224|Pseudomonadota	1236|Gammaproteobacteria	91347|Enterobacterales	1903409|Erwiniaceae	53335|Pantoea	553|Pantoea ananatis	TRUE	FALSE	FALSE	FALSE
GCF_003182235.1	28101	28101	Phyllobacterium myrsinacearum	strain=IAM 13584	Scaffold	99.66	0.65	https://ftp.ncbi.nlm.nih.gov/genomes/all/GCF/003/182/235/GCF_003182235.1_ASM318223v1	2|Bacteria	1224|Pseudomonadota	28211|Alphaproteobacteria	356|Hyphomicrobiales	69277|Phyllobacteriaceae	28100|Phyllobacterium	28101|Phyllobacterium myrsinacearum	TRUE	FALSE	FALSE	FALSE
GCF_003182255.1	375489	375489	Paenibacillus cellulosilyticus	strain=CECT 5696	Scaffold	100	3.69	https://ftp.ncbi.nlm.nih.gov/genomes/all/GCF/003/182/255/GCF_003182255.1_ASM318225v1	2|Bacteria	1239|Bacillota	91061|Bacilli	1385|Bacillales	186822|Paenibacillaceae	44249|Paenibacillus	375489|Paenibacillus cellulosilyticus	TRUE	FALSE	FALSE	FALSE
GCF_003182275.1	274592	274592	Hoeflea marina	strain=DSM 16791	Scaffold	96.58	0	https://ftp.ncbi.nlm.nih.gov/genomes/all/GCF/003/182/275/GCF_003182275.1_ASM318227v1	2|Bacteria	1224|Pseudomonadota	28211|Alphaproteobacteria	356|Hyphomicrobiales	69277|Phyllobacteriaceae	274591|Hoeflea	274592|Hoeflea marina	TRUE	FALSE	FALSE	FALSE
GCF_003182295.1	2183907	2183907	Pantoea sp. AG702	strain=AG702	Scaffold	100	0.05	https://ftp.ncbi.nlm.nih.gov/genomes/all/GCF/003/182/295/GCF_003182295.1_ASM318229v1	2|Bacteria	1224|Pseudomonadota	1236|Gammaproteobacteria	91347|Enterobacterales	1903409|Erwiniaceae	53335|Pantoea	2183907|Pantoea sp. AG702	TRUE	FALSE	FALSE	FALSE
GCF_003182315.1	519453	519453	Pseudidiomarina maritima	strain=125B1	Scaffold	99.95	0.11	https://ftp.ncbi.nlm.nih.gov/genomes/all/GCF/003/182/315/GCF_003182315.1_ASM318231v1	2|Bacteria	1224|Pseudomonadota	1236|Gammaproteobacteria	135622|Alteromonadales	267893|Idiomarinaceae	2800384|Pseudidiomarina	519453|Pseudidiomarina maritima	TRUE	FALSE	FALSE	FALSE
GCF_003182335.1	2183998	2183998	Chryseobacterium sp. AG844	strain=AG844	Scaffold	100	0.01	https://ftp.ncbi.nlm.nih.gov/genomes/all/GCF/003/182/335/GCF_003182335.1_ASM318233v1	2|Bacteria	976|Bacteroidota	117743|Flavobacteriia	200644|Flavobacteriales	2762318|Weeksellaceae	59732|Chryseobacterium	2183998|Chryseobacterium sp. AG844	TRUE	FALSE	FALSE	FALSE
GCF_003182355.1	665099	665099	Cytobacillus oceanisediminis	strain=15_TX	Scaffold	100	4.37	https://ftp.ncbi.nlm.nih.gov/genomes/all/GCF/003/182/355/GCF_003182355.1_ASM318235v1	2|Bacteria	1239|Bacillota	91061|Bacilli	1385|Bacillales	186817|Bacillaceae	2675230|Cytobacillus	665099|Cytobacillus oceanisediminis	TRUE	FALSE	FALSE	FALSE
GCF_003182365.1	135577	135577	Idiomarina loihiensis	strain=H2.2	Contig	99.99	0.25	https://ftp.ncbi.nlm.nih.gov/genomes/all/GCF/003/182/365/GCF_003182365.1_ASM318236v1	2|Bacteria	1224|Pseudomonadota	1236|Gammaproteobacteria	135622|Alteromonadales	267893|Idiomarinaceae	135575|Idiomarina	135577|Idiomarina loihiensis	TRUE	FALSE	FALSE	FALSE
GCF_003182375.1	1165852	1165852	Melaminivora alkalimesophila	strain=DSM 26006	Scaffold	100	0.07	https://ftp.ncbi.nlm.nih.gov/genomes/all/GCF/003/182/375/GCF_003182375.1_ASM318237v1	2|Bacteria	1224|Pseudomonadota	28216|Betaproteobacteria	80840|Burkholderiales	80864|Comamonadaceae	1649468|Melaminivora	1165852|Melaminivora alkalimesophila	TRUE	FALSE	FALSE	FALSE
GCF_003182415.1	909613	909613	Actinokineospora spheciospongiae	strain=CECT 8578	Scaffold	100	0.01	https://ftp.ncbi.nlm.nih.gov/genomes/all/GCF/003/182/415/GCF_003182415.1_ASM318241v1	2|Bacteria	201174|Actinomycetota	1760|Actinomycetes	85010|Pseudonocardiales	2070|Pseudonocardiaceae	39845|Actinokineospora	909613|Actinokineospora spheciospongiae	TRUE	FALSE	FALSE	FALSE
GCF_003182475.1	451513	451513	Mangrovibacter plantisponsor	strain=DSM 19579	Scaffold	100	0.64	https://ftp.ncbi.nlm.nih.gov/genomes/all/GCF/003/182/475/GCF_003182475.1_ASM318247v1	2|Bacteria	1224|Pseudomonadota	1236|Gammaproteobacteria	91347|Enterobacterales	543|Enterobacteriaceae	451512|Mangrovibacter	451513|Mangrovibacter plantisponsor	TRUE	FALSE	FALSE	FALSE
GCF_003182485.1	1137989	1137989	Geodermatophilus normandii	strain=DSM 45417	Contig	99.91	0.05	https://ftp.ncbi.nlm.nih.gov/genomes/all/GCF/003/182/485/GCF_003182485.1_ASM318248v1	2|Bacteria	201174|Actinomycetota	1760|Actinomycetes	1643682|Geodermatophilales	85030|Geodermatophilaceae	1860|Geodermatophilus	1137989|Geodermatophilus normandii	TRUE	FALSE	FALSE	FALSE
GCF_003182515.1	1736	1736	Eubacterium limosum	strain=8486cho	Scaffold	100	1.22	https://ftp.ncbi.nlm.nih.gov/genomes/all/GCF/003/182/515/GCF_003182515.1_ASM318251v1	2|Bacteria	1239|Bacillota	186801|Clostridia	186802|Eubacteriales	186806|Eubacteriaceae	1730|Eubacterium	1736|Eubacterium limosum	TRUE	FALSE	FALSE	FALSE
GCF_003182525.1	158080	158080	Chromohalobacter salexigens	strain=40a_TX	Scaffold	99.99	0.5	https://ftp.ncbi.nlm.nih.gov/genomes/all/GCF/003/182/525/GCF_003182525.1_ASM318252v1	2|Bacteria	1224|Pseudomonadota	1236|Gammaproteobacteria	135619|Oceanospirillales	28256|Halomonadaceae	42054|Chromohalobacter	158080|Chromohalobacter salexigens	TRUE	FALSE	FALSE	FALSE
GCF_003182535.1	1472	1472	Paenibacillus pabuli	strain=DB-3	Scaffold	100	0.1	https://ftp.ncbi.nlm.nih.gov/genomes/all/GCF/003/182/535/GCF_003182535.1_ASM318253v1	2|Bacteria	1239|Bacillota	91061|Bacilli	1385|Bacillales	186822|Paenibacillaceae	44249|Paenibacillus	1472|Paenibacillus pabuli	TRUE	FALSE	FALSE	FALSE
GCF_003182595.1	2017681	2017681	Prosthecochloris marina	strain=V1	Contig	99.99	1.08	https://ftp.ncbi.nlm.nih.gov/genomes/all/GCF/003/182/595/GCF_003182595.1_ASM318259v1	2|Bacteria	1090|Chlorobiota	191410|Chlorobiia	191411|Chlorobiales	191412|Chlorobiaceae	1101|Prosthecochloris	2017681|Prosthecochloris marina	TRUE	FALSE	FALSE	FALSE
GCF_003182655.1	615	615	Serratia marcescens	strain=SGAir0764	Complete Genome	100	0.02	https://ftp.ncbi.nlm.nih.gov/genomes/all/GCF/003/182/655/GCF_003182655.1_ASM318265v1	2|Bacteria	1224|Pseudomonadota	1236|Gammaproteobacteria	91347|Enterobacterales	1903411|Yersiniaceae	613|Serratia	615|Serratia marcescens	TRUE	TRUE	FALSE	FALSE
GCF_003182675.2	33941	33941	Geobacillus thermoleovorans	strain=SGAir0734	Chromosome	100	0.49	https://ftp.ncbi.nlm.nih.gov/genomes/all/GCF/003/182/675/GCF_003182675.2_ASM318267v2	2|Bacteria	1239|Bacillota	91061|Bacilli	1385|Bacillales	186817|Bacillaceae	129337|Geobacillus	33941|Geobacillus thermoleovorans	TRUE	FALSE	FALSE	FALSE
GCF_003183825.1	2055	2055	Gordonia terrae	strain=NRRL B-16283	Complete Genome	100	0.27	https://ftp.ncbi.nlm.nih.gov/genomes/all/GCF/003/183/825/GCF_003183825.1_ASM318382v1	2|Bacteria	201174|Actinomycetota	1760|Actinomycetes	85007|Mycobacteriales	85026|Gordoniaceae	2053|Gordonia	2055|Gordonia terrae	TRUE	TRUE	FALSE	FALSE
GCF_003183845.2	1355477	1355477	Bradyrhizobium diazoefficiens	strain=XF7	Complete Genome	100	1.38	https://ftp.ncbi.nlm.nih.gov/genomes/all/GCF/003/183/845/GCF_003183845.2_ASM318384v2	2|Bacteria	1224|Pseudomonadota	28211|Alphaproteobacteria	356|Hyphomicrobiales	41294|Nitrobacteraceae	374|Bradyrhizobium	1355477|Bradyrhizobium diazoefficiens	TRUE	TRUE	FALSE	FALSE
GCF_003183865.2	562	562	Escherichia coli	strain=40H	Contig	100	0.13	https://ftp.ncbi.nlm.nih.gov/genomes/all/GCF/003/183/865/GCF_003183865.2_ASM318386v2	2|Bacteria	1224|Pseudomonadota	1236|Gammaproteobacteria	91347|Enterobacterales	543|Enterobacteriaceae	561|Escherichia	562|Escherichia coli	TRUE	FALSE	FALSE	FALSE
GCF_003183875.2	562	562	Escherichia coli	strain=200H	Contig	100	0.38	https://ftp.ncbi.nlm.nih.gov/genomes/all/GCF/003/183/875/GCF_003183875.2_ASM318387v2	2|Bacteria	1224|Pseudomonadota	1236|Gammaproteobacteria	91347|Enterobacterales	543|Enterobacteriaceae	561|Escherichia	562|Escherichia coli	TRUE	FALSE	FALSE	FALSE
GCF_003183885.2	562	562	Escherichia coli	strain=51H	Contig	100	0.07	https://ftp.ncbi.nlm.nih.gov/genomes/all/GCF/003/183/885/GCF_003183885.2_ASM318388v2	2|Bacteria	1224|Pseudomonadota	1236|Gammaproteobacteria	91347|Enterobacterales	543|Enterobacteriaceae	561|Escherichia	562|Escherichia coli	TRUE	FALSE	FALSE	FALSE
GCF_003183925.1	573	573	Klebsiella pneumoniae	strain=GML-KP2-Col_R-TR	Scaffold	100	0.9	https://ftp.ncbi.nlm.nih.gov/genomes/all/GCF/003/183/925/GCF_003183925.1_ASM318392v1	2|Bacteria	1224|Pseudomonadota	1236|Gammaproteobacteria	91347|Enterobacterales	543|Enterobacteriaceae	570|Klebsiella	573|Klebsiella pneumoniae	TRUE	FALSE	FALSE	FALSE
GCF_003183935.1	573	573	Klebsiella pneumoniae	strain=GML-KP50-Col_R-TR	Scaffold	100	0.07	https://ftp.ncbi.nlm.nih.gov/genomes/all/GCF/003/183/935/GCF_003183935.1_ASM318393v1	2|Bacteria	1224|Pseudomonadota	1236|Gammaproteobacteria	91347|Enterobacterales	543|Enterobacteriaceae	570|Klebsiella	573|Klebsiella pneumoniae	TRUE	FALSE	FALSE	FALSE
GCF_003183965.1	470	470	Acinetobacter baumannii	strain=GML-KP7-Col_R_AB-TR	Scaffold	100	0.27	https://ftp.ncbi.nlm.nih.gov/genomes/all/GCF/003/183/965/GCF_003183965.1_ASM318396v1	2|Bacteria	1224|Pseudomonadota	1236|Gammaproteobacteria	2887326|Moraxellales	468|Moraxellaceae	469|Acinetobacter	470|Acinetobacter baumannii	TRUE	FALSE	FALSE	FALSE
GCF_003183975.1	573	573	Klebsiella pneumoniae	strain=GML-KP10-Col_R-TR	Scaffold	100	0.95	https://ftp.ncbi.nlm.nih.gov/genomes/all/GCF/003/183/975/GCF_003183975.1_ASM318397v1	2|Bacteria	1224|Pseudomonadota	1236|Gammaproteobacteria	91347|Enterobacterales	543|Enterobacteriaceae	570|Klebsiella	573|Klebsiella pneumoniae	TRUE	FALSE	FALSE	FALSE
GCF_003184005.1	573	573	Klebsiella pneumoniae	strain=GML-KP5-Col_R-TR	Scaffold	100	0.03	https://ftp.ncbi.nlm.nih.gov/genomes/all/GCF/003/184/005/GCF_003184005.1_ASM318400v1	2|Bacteria	1224|Pseudomonadota	1236|Gammaproteobacteria	91347|Enterobacterales	543|Enterobacteriaceae	570|Klebsiella	573|Klebsiella pneumoniae	TRUE	FALSE	FALSE	FALSE
GCF_003184015.1	470	470	Acinetobacter baumannii	strain=GML-KP48-AB-TR	Scaffold	100	0.12	https://ftp.ncbi.nlm.nih.gov/genomes/all/GCF/003/184/015/GCF_003184015.1_ASM318401v1	2|Bacteria	1224|Pseudomonadota	1236|Gammaproteobacteria	2887326|Moraxellales	468|Moraxellaceae	469|Acinetobacter	470|Acinetobacter baumannii	TRUE	FALSE	FALSE	FALSE
GCF_003184045.1	545	545	Citrobacter koseri	strain=L168	Scaffold	100	0	https://ftp.ncbi.nlm.nih.gov/genomes/all/GCF/003/184/045/GCF_003184045.1_ASM318404v1	2|Bacteria	1224|Pseudomonadota	1236|Gammaproteobacteria	91347|Enterobacterales	543|Enterobacteriaceae	544|Citrobacter	545|Citrobacter koseri	TRUE	FALSE	FALSE	FALSE
GCF_003184085.1	672	672	Vibrio vulnificus	strain=86573B	Contig	100	0.14	https://ftp.ncbi.nlm.nih.gov/genomes/all/GCF/003/184/085/GCF_003184085.1_ASM318408v1	2|Bacteria	1224|Pseudomonadota	1236|Gammaproteobacteria	135623|Vibrionales	641|Vibrionaceae	662|Vibrio	672|Vibrio vulnificus	TRUE	FALSE	FALSE	FALSE
GCF_003184105.1	672	672	Vibrio vulnificus	strain=97U1087	Contig	100	0.04	https://ftp.ncbi.nlm.nih.gov/genomes/all/GCF/003/184/105/GCF_003184105.1_ASM318410v1	2|Bacteria	1224|Pseudomonadota	1236|Gammaproteobacteria	135623|Vibrionales	641|Vibrionaceae	662|Vibrio	672|Vibrio vulnificus	TRUE	FALSE	FALSE	FALSE
GCF_003184125.1	2202895	2202895	Pseudomonas sp. RW409	strain=RW409	Scaffold	100	1.33	https://ftp.ncbi.nlm.nih.gov/genomes/all/GCF/003/184/125/GCF_003184125.1_ASM318412v1	2|Bacteria	1224|Pseudomonadota	1236|Gammaproteobacteria	72274|Pseudomonadales	135621|Pseudomonadaceae	286|Pseudomonas	2202895|Pseudomonas sp. RW409	TRUE	FALSE	FALSE	FALSE
GCF_003184135.1	2202652	2202652	Pseudomonas sp. RW405	strain=RW405	Scaffold	100	0.15	https://ftp.ncbi.nlm.nih.gov/genomes/all/GCF/003/184/135/GCF_003184135.1_ASM318413v1	2|Bacteria	1224|Pseudomonadota	1236|Gammaproteobacteria	72274|Pseudomonadales	135621|Pseudomonadaceae	286|Pseudomonas	2202652|Pseudomonas sp. RW405	TRUE	FALSE	FALSE	FALSE
GCF_003184165.1	2202897	2202897	Achromobacter sp. RW408	strain=RW408	Scaffold	100	0.21	https://ftp.ncbi.nlm.nih.gov/genomes/all/GCF/003/184/165/GCF_003184165.1_ASM318416v1	2|Bacteria	1224|Pseudomonadota	28216|Betaproteobacteria	80840|Burkholderiales	506|Alcaligenaceae	222|Achromobacter	2202897|Achromobacter sp. RW408	TRUE	FALSE	FALSE	FALSE
GCF_003184185.1	2184757	2184757	Legionella qingyii	strain=km488	Scaffold	100	16.77	https://ftp.ncbi.nlm.nih.gov/genomes/all/GCF/003/184/185/GCF_003184185.1_ASM318418v1	2|Bacteria	1224|Pseudomonadota	1236|Gammaproteobacteria	118969|Legionellales	444|Legionellaceae	445|Legionella	2184757|Legionella qingyii	TRUE	FALSE	FALSE	FALSE
GCF_003184205.1	1980674	1980674	Paenibacillus sp. Cedars	strain=Cedars	Complete Genome	100	0.38	https://ftp.ncbi.nlm.nih.gov/genomes/all/GCF/003/184/205/GCF_003184205.1_ASM318420v1	2|Bacteria	1239|Bacillota	91061|Bacilli	1385|Bacillales	186822|Paenibacillaceae	44249|Paenibacillus	1980674|Paenibacillus sp. Cedars	TRUE	TRUE	TRUE	TRUE
GCF_003184225.1	1423	1423	Bacillus subtilis	strain=50-1	Complete Genome	100	0.02	https://ftp.ncbi.nlm.nih.gov/genomes/all/GCF/003/184/225/GCF_003184225.1_ASM318422v1	2|Bacteria	1239|Bacillota	91061|Bacilli	1385|Bacillales	186817|Bacillaceae	1386|Bacillus	1423|Bacillus subtilis	TRUE	TRUE	FALSE	FALSE
GCF_003184245.1	1398	1398	Heyndrickxia coagulans	strain=LA204	Complete Genome	100	0.14	https://ftp.ncbi.nlm.nih.gov/genomes/all/GCF/003/184/245/GCF_003184245.1_ASM318424v1	2|Bacteria	1239|Bacillota	91061|Bacilli	1385|Bacillales	186817|Bacillaceae	2837504|Heyndrickxia	1398|Heyndrickxia coagulans	TRUE	TRUE	FALSE	FALSE
GCF_003184265.1	1281578	1281578	Acidiferrobacter sp. SPIII_3	strain=SPIII_3	Complete Genome	99.93	0.5	https://ftp.ncbi.nlm.nih.gov/genomes/all/GCF/003/184/265/GCF_003184265.1_ASM318426v1	2|Bacteria	1224|Pseudomonadota	1236|Gammaproteobacteria	1692040|Acidiferrobacterales	1692041|Acidiferrobacteraceae	986106|Acidiferrobacter	1281578|Acidiferrobacter sp. SPIII_3	TRUE	TRUE	TRUE	TRUE
GCF_003184305.1	1580	1580	Levilactobacillus brevis	strain=ZLB004	Complete Genome	100	0.52	https://ftp.ncbi.nlm.nih.gov/genomes/all/GCF/003/184/305/GCF_003184305.1_ASM318430v1	2|Bacteria	1239|Bacillota	91061|Bacilli	186826|Lactobacillales	33958|Lactobacillaceae	2767886|Levilactobacillus	1580|Levilactobacillus brevis	TRUE	TRUE	FALSE	FALSE
GCF_003184325.1	149539	28901	Salmonella enterica subsp. enterica serovar Enteritidis	strain=RM4283	Complete Genome	100	0.23	https://ftp.ncbi.nlm.nih.gov/genomes/all/GCF/003/184/325/GCF_003184325.1_ASM318432v1	2|Bacteria	1224|Pseudomonadota	1236|Gammaproteobacteria	91347|Enterobacterales	543|Enterobacteriaceae	590|Salmonella	28901|Salmonella enterica	TRUE	TRUE	FALSE	FALSE
GCF_003184425.1	998822	28901	Salmonella enterica subsp. enterica serovar Enteritidis str. RM2968	strain=RM2968	Complete Genome	100	0.23	https://ftp.ncbi.nlm.nih.gov/genomes/all/GCF/003/184/425/GCF_003184425.1_ASM318442v1	2|Bacteria	1224|Pseudomonadota	1236|Gammaproteobacteria	91347|Enterobacterales	543|Enterobacteriaceae	590|Salmonella	28901|Salmonella enterica	TRUE	TRUE	FALSE	FALSE
GCF_003184445.1	35814	35814	Bordetella holmesii	strain=F028	Complete Genome	100	0.46	https://ftp.ncbi.nlm.nih.gov/genomes/all/GCF/003/184/445/GCF_003184445.1_ASM318444v1	2|Bacteria	1224|Pseudomonadota	28216|Betaproteobacteria	80840|Burkholderiales	506|Alcaligenaceae	517|Bordetella	35814|Bordetella holmesii	TRUE	TRUE	FALSE	FALSE
GCF_003184465.1	518	518	Bordetella bronchiseptica	strain=F709	Complete Genome	100	1.24	https://ftp.ncbi.nlm.nih.gov/genomes/all/GCF/003/184/465/GCF_003184465.1_ASM318446v1	2|Bacteria	1224|Pseudomonadota	28216|Betaproteobacteria	80840|Burkholderiales	506|Alcaligenaceae	517|Bordetella	518|Bordetella bronchiseptica	TRUE	TRUE	FALSE	FALSE
GCF_003184485.1	518	518	Bordetella bronchiseptica	strain=D973	Complete Genome	100	0.46	https://ftp.ncbi.nlm.nih.gov/genomes/all/GCF/003/184/485/GCF_003184485.1_ASM318448v1	2|Bacteria	1224|Pseudomonadota	28216|Betaproteobacteria	80840|Burkholderiales	506|Alcaligenaceae	517|Bordetella	518|Bordetella bronchiseptica	TRUE	TRUE	FALSE	FALSE
GCF_003184505.1	2212480	2212480	Blautia sp. BCRC 81119	strain=BCRC 81119	Contig	100	0.37	https://ftp.ncbi.nlm.nih.gov/genomes/all/GCF/003/184/505/GCF_003184505.1_ASM318450v1	2|Bacteria	1239|Bacillota	186801|Clostridia	186802|Eubacteriales	186803|Lachnospiraceae	572511|Blautia	2212480|Blautia sp. BCRC 81119	TRUE	FALSE	FALSE	FALSE
GCF_003184905.1	2185143	2185143	Bacillus sp. CGMCC 1.16541	strain=CGMCC 1.16541	Scaffold	99.75	0.11	https://ftp.ncbi.nlm.nih.gov/genomes/all/GCF/003/184/905/GCF_003184905.1_ASM318490v1	2|Bacteria	1239|Bacillota	91061|Bacilli	1385|Bacillales	186817|Bacillaceae	1386|Bacillus	2185143|Bacillus sp. CGMCC 1.16541	TRUE	FALSE	FALSE	FALSE
GCF_003184945.1	492670	492670	Bacillus velezensis	strain=SGAir0473	Chromosome	100	0.03	https://ftp.ncbi.nlm.nih.gov/genomes/all/GCF/003/184/945/GCF_003184945.1_ASM318494v1	2|Bacteria	1239|Bacillota	91061|Bacilli	1385|Bacillales	186817|Bacillaceae	1386|Bacillus	492670|Bacillus velezensis	TRUE	FALSE	FALSE	FALSE
GCF_003184965.2	553	553	Pantoea ananatis	strain=SGAir0210	Chromosome	100	0	https://ftp.ncbi.nlm.nih.gov/genomes/all/GCF/003/184/965/GCF_003184965.2_ASM318496v2	2|Bacteria	1224|Pseudomonadota	1236|Gammaproteobacteria	91347|Enterobacterales	1903409|Erwiniaceae	53335|Pantoea	553|Pantoea ananatis	TRUE	FALSE	FALSE	FALSE
GCF_003184985.1	1280	1280	Staphylococcus aureus	strain=IT1-S	Complete Genome	100	0.07	https://ftp.ncbi.nlm.nih.gov/genomes/all/GCF/003/184/985/GCF_003184985.1_ASM318498v1	2|Bacteria	1239|Bacillota	91061|Bacilli	1385|Bacillales	90964|Staphylococcaceae	1279|Staphylococcus	1280|Staphylococcus aureus	TRUE	TRUE	FALSE	FALSE
GCF_003185005.1	1280	1280	Staphylococcus aureus	strain=IT4-R	Complete Genome	100	0.07	https://ftp.ncbi.nlm.nih.gov/genomes/all/GCF/003/185/005/GCF_003185005.1_ASM318500v1	2|Bacteria	1239|Bacillota	91061|Bacilli	1385|Bacillales	90964|Staphylococcaceae	1279|Staphylococcus	1280|Staphylococcus aureus	TRUE	TRUE	FALSE	FALSE
GCF_003185065.1	283734	283734	Staphylococcus pseudintermedius	strain=ST71 17	Contig	99.88	0.03	https://ftp.ncbi.nlm.nih.gov/genomes/all/GCF/003/185/065/GCF_003185065.1_ASM318506v1	2|Bacteria	1239|Bacillota	91061|Bacilli	1385|Bacillales	90964|Staphylococcaceae	1279|Staphylococcus	283734|Staphylococcus pseudintermedius	TRUE	FALSE	FALSE	FALSE
GCF_003185075.1	283734	283734	Staphylococcus pseudintermedius	strain=ST497 6	Contig	99.97	0.31	https://ftp.ncbi.nlm.nih.gov/genomes/all/GCF/003/185/075/GCF_003185075.1_ASM318507v1	2|Bacteria	1239|Bacillota	91061|Bacilli	1385|Bacillales	90964|Staphylococcaceae	1279|Staphylococcus	283734|Staphylococcus pseudintermedius	TRUE	FALSE	FALSE	FALSE
GCF_003185095.1	283734	283734	Staphylococcus pseudintermedius	strain=ST525 1	Contig	100	1.84	https://ftp.ncbi.nlm.nih.gov/genomes/all/GCF/003/185/095/GCF_003185095.1_ASM318509v1	2|Bacteria	1239|Bacillota	91061|Bacilli	1385|Bacillales	90964|Staphylococcaceae	1279|Staphylococcus	283734|Staphylococcus pseudintermedius	TRUE	FALSE	FALSE	FALSE
GCF_003185105.1	283734	283734	Staphylococcus pseudintermedius	strain=ST71 12	Contig	99.77	1.13	https://ftp.ncbi.nlm.nih.gov/genomes/all/GCF/003/185/105/GCF_003185105.1_ASM318510v1	2|Bacteria	1239|Bacillota	91061|Bacilli	1385|Bacillales	90964|Staphylococcaceae	1279|Staphylococcus	283734|Staphylococcus pseudintermedius	TRUE	FALSE	FALSE	FALSE
GCF_003185145.1	283734	283734	Staphylococcus pseudintermedius	strain=ST71 8	Contig	99.99	0.01	https://ftp.ncbi.nlm.nih.gov/genomes/all/GCF/003/185/145/GCF_003185145.1_ASM318514v1	2|Bacteria	1239|Bacillota	91061|Bacilli	1385|Bacillales	90964|Staphylococcaceae	1279|Staphylococcus	283734|Staphylococcus pseudintermedius	TRUE	FALSE	FALSE	FALSE
GCF_003185175.1	283734	283734	Staphylococcus pseudintermedius	strain=ST496 9	Contig	99.99	0	https://ftp.ncbi.nlm.nih.gov/genomes/all/GCF/003/185/175/GCF_003185175.1_ASM318517v1	2|Bacteria	1239|Bacillota	91061|Bacilli	1385|Bacillales	90964|Staphylococcaceae	1279|Staphylococcus	283734|Staphylococcus pseudintermedius	TRUE	FALSE	FALSE	FALSE
GCF_003185195.1	283734	283734	Staphylococcus pseudintermedius	strain=ST71 1	Contig	99.99	0.26	https://ftp.ncbi.nlm.nih.gov/genomes/all/GCF/003/185/195/GCF_003185195.1_ASM318519v1	2|Bacteria	1239|Bacillota	91061|Bacilli	1385|Bacillales	90964|Staphylococcaceae	1279|Staphylococcus	283734|Staphylococcus pseudintermedius	TRUE	FALSE	FALSE	FALSE
GCF_003185215.1	283734	283734	Staphylococcus pseudintermedius	strain=ST496 8	Contig	99.54	0.43	https://ftp.ncbi.nlm.nih.gov/genomes/all/GCF/003/185/215/GCF_003185215.1_ASM318521v1	2|Bacteria	1239|Bacillota	91061|Bacilli	1385|Bacillales	90964|Staphylococcaceae	1279|Staphylococcus	283734|Staphylococcus pseudintermedius	TRUE	FALSE	FALSE	FALSE
GCF_003185225.1	283734	283734	Staphylococcus pseudintermedius	strain=ST316 7	Contig	99.74	0.32	https://ftp.ncbi.nlm.nih.gov/genomes/all/GCF/003/185/225/GCF_003185225.1_ASM318522v1	2|Bacteria	1239|Bacillota	91061|Bacilli	1385|Bacillales	90964|Staphylococcaceae	1279|Staphylococcus	283734|Staphylococcus pseudintermedius	TRUE	FALSE	FALSE	FALSE
GCF_003185255.1	283734	283734	Staphylococcus pseudintermedius	strain=ST45 6	Contig	99.53	0.42	https://ftp.ncbi.nlm.nih.gov/genomes/all/GCF/003/185/255/GCF_003185255.1_ASM318525v1	2|Bacteria	1239|Bacillota	91061|Bacilli	1385|Bacillales	90964|Staphylococcaceae	1279|Staphylococcus	283734|Staphylococcus pseudintermedius	TRUE	FALSE	FALSE	FALSE
GCF_003185295.1	283734	283734	Staphylococcus pseudintermedius	strain=ST45 5	Contig	99.86	0.73	https://ftp.ncbi.nlm.nih.gov/genomes/all/GCF/003/185/295/GCF_003185295.1_ASM318529v1	2|Bacteria	1239|Bacillota	91061|Bacilli	1385|Bacillales	90964|Staphylococcaceae	1279|Staphylococcus	283734|Staphylococcus pseudintermedius	TRUE	FALSE	FALSE	FALSE
GCF_003185305.1	283734	283734	Staphylococcus pseudintermedius	strain=ST45 4	Contig	99.98	0.61	https://ftp.ncbi.nlm.nih.gov/genomes/all/GCF/003/185/305/GCF_003185305.1_ASM318530v1	2|Bacteria	1239|Bacillota	91061|Bacilli	1385|Bacillales	90964|Staphylococcaceae	1279|Staphylococcus	283734|Staphylococcus pseudintermedius	TRUE	FALSE	FALSE	FALSE
GCF_003185325.1	283734	283734	Staphylococcus pseudintermedius	strain=ST547 1	Contig	99.99	0.14	https://ftp.ncbi.nlm.nih.gov/genomes/all/GCF/003/185/325/GCF_003185325.1_ASM318532v1	2|Bacteria	1239|Bacillota	91061|Bacilli	1385|Bacillales	90964|Staphylococcaceae	1279|Staphylococcus	283734|Staphylococcus pseudintermedius	TRUE	FALSE	FALSE	FALSE
GCF_003185365.1	283734	283734	Staphylococcus pseudintermedius	strain=ST496 1	Contig	99.98	0.29	https://ftp.ncbi.nlm.nih.gov/genomes/all/GCF/003/185/365/GCF_003185365.1_ASM318536v1	2|Bacteria	1239|Bacillota	91061|Bacilli	1385|Bacillales	90964|Staphylococcaceae	1279|Staphylococcus	283734|Staphylococcus pseudintermedius	TRUE	FALSE	FALSE	FALSE
GCF_003185385.1	283734	283734	Staphylococcus pseudintermedius	strain=ST501 1	Contig	99.99	0.05	https://ftp.ncbi.nlm.nih.gov/genomes/all/GCF/003/185/385/GCF_003185385.1_ASM318538v1	2|Bacteria	1239|Bacillota	91061|Bacilli	1385|Bacillales	90964|Staphylococcaceae	1279|Staphylococcus	283734|Staphylococcus pseudintermedius	TRUE	FALSE	FALSE	FALSE
GCF_003185395.1	283734	283734	Staphylococcus pseudintermedius	strain=ST84 1	Contig	100	0.19	https://ftp.ncbi.nlm.nih.gov/genomes/all/GCF/003/185/395/GCF_003185395.1_ASM318539v1	2|Bacteria	1239|Bacillota	91061|Bacilli	1385|Bacillales	90964|Staphylococcaceae	1279|Staphylococcus	283734|Staphylococcus pseudintermedius	TRUE	FALSE	FALSE	FALSE
GCF_003185425.1	283734	283734	Staphylococcus pseudintermedius	strain=ST71 21	Contig	99.97	1.8	https://ftp.ncbi.nlm.nih.gov/genomes/all/GCF/003/185/425/GCF_003185425.1_ASM318542v1	2|Bacteria	1239|Bacillota	91061|Bacilli	1385|Bacillales	90964|Staphylococcaceae	1279|Staphylococcus	283734|Staphylococcus pseudintermedius	TRUE	FALSE	FALSE	FALSE
GCF_003185445.1	283734	283734	Staphylococcus pseudintermedius	strain=ST500 1	Contig	99.97	0.28	https://ftp.ncbi.nlm.nih.gov/genomes/all/GCF/003/185/445/GCF_003185445.1_ASM318544v1	2|Bacteria	1239|Bacillota	91061|Bacilli	1385|Bacillales	90964|Staphylococcaceae	1279|Staphylococcus	283734|Staphylococcus pseudintermedius	TRUE	FALSE	FALSE	FALSE
GCF_003185455.1	283734	283734	Staphylococcus pseudintermedius	strain=ST45 2	Contig	99.98	0.88	https://ftp.ncbi.nlm.nih.gov/genomes/all/GCF/003/185/455/GCF_003185455.1_ASM318545v1	2|Bacteria	1239|Bacillota	91061|Bacilli	1385|Bacillales	90964|Staphylococcaceae	1279|Staphylococcus	283734|Staphylococcus pseudintermedius	TRUE	FALSE	FALSE	FALSE
GCF_003185465.1	283734	283734	Staphylococcus pseudintermedius	strain=ST498 2	Contig	99.97	0.38	https://ftp.ncbi.nlm.nih.gov/genomes/all/GCF/003/185/465/GCF_003185465.1_ASM318546v1	2|Bacteria	1239|Bacillota	91061|Bacilli	1385|Bacillales	90964|Staphylococcaceae	1279|Staphylococcus	283734|Staphylococcus pseudintermedius	TRUE	FALSE	FALSE	FALSE
GCF_003185485.1	283734	283734	Staphylococcus pseudintermedius	strain=ST316 3	Contig	99.95	0.04	https://ftp.ncbi.nlm.nih.gov/genomes/all/GCF/003/185/485/GCF_003185485.1_ASM318548v1	2|Bacteria	1239|Bacillota	91061|Bacilli	1385|Bacillales	90964|Staphylococcaceae	1279|Staphylococcus	283734|Staphylococcus pseudintermedius	TRUE	FALSE	FALSE	FALSE
GCF_003185525.1	283734	283734	Staphylococcus pseudintermedius	strain=ST71 2	Contig	99.38	0.23	https://ftp.ncbi.nlm.nih.gov/genomes/all/GCF/003/185/525/GCF_003185525.1_ASM318552v1	2|Bacteria	1239|Bacillota	91061|Bacilli	1385|Bacillales	90964|Staphylococcaceae	1279|Staphylococcus	283734|Staphylococcus pseudintermedius	TRUE	FALSE	FALSE	FALSE
GCF_003185535.1	283734	283734	Staphylococcus pseudintermedius	strain=ST497 5	Contig	99.99	0.05	https://ftp.ncbi.nlm.nih.gov/genomes/all/GCF/003/185/535/GCF_003185535.1_ASM318553v1	2|Bacteria	1239|Bacillota	91061|Bacilli	1385|Bacillales	90964|Staphylococcaceae	1279|Staphylococcus	283734|Staphylococcus pseudintermedius	TRUE	FALSE	FALSE	FALSE
GCF_003185555.1	283734	283734	Staphylococcus pseudintermedius	strain=ST64 4	Contig	100	0.48	https://ftp.ncbi.nlm.nih.gov/genomes/all/GCF/003/185/555/GCF_003185555.1_ASM318555v1	2|Bacteria	1239|Bacillota	91061|Bacilli	1385|Bacillales	90964|Staphylococcaceae	1279|Staphylococcus	283734|Staphylococcus pseudintermedius	TRUE	FALSE	FALSE	FALSE
GCF_003185565.1	283734	283734	Staphylococcus pseudintermedius	strain=ST499 1	Contig	99.99	0.65	https://ftp.ncbi.nlm.nih.gov/genomes/all/GCF/003/185/565/GCF_003185565.1_ASM318556v1	2|Bacteria	1239|Bacillota	91061|Bacilli	1385|Bacillales	90964|Staphylococcaceae	1279|Staphylococcus	283734|Staphylococcus pseudintermedius	TRUE	FALSE	FALSE	FALSE
GCF_003185605.1	283734	283734	Staphylococcus pseudintermedius	strain=ST283 1	Contig	99.99	0.04	https://ftp.ncbi.nlm.nih.gov/genomes/all/GCF/003/185/605/GCF_003185605.1_ASM318560v1	2|Bacteria	1239|Bacillota	91061|Bacilli	1385|Bacillales	90964|Staphylococcaceae	1279|Staphylococcus	283734|Staphylococcus pseudintermedius	TRUE	FALSE	FALSE	FALSE
GCF_003185615.1	283734	283734	Staphylococcus pseudintermedius	strain=ST316 2	Contig	99.99	0.01	https://ftp.ncbi.nlm.nih.gov/genomes/all/GCF/003/185/615/GCF_003185615.1_ASM318561v1	2|Bacteria	1239|Bacillota	91061|Bacilli	1385|Bacillales	90964|Staphylococcaceae	1279|Staphylococcus	283734|Staphylococcus pseudintermedius	TRUE	FALSE	FALSE	FALSE
GCF_003185635.1	283734	283734	Staphylococcus pseudintermedius	strain=ST64 2	Contig	100	0.36	https://ftp.ncbi.nlm.nih.gov/genomes/all/GCF/003/185/635/GCF_003185635.1_ASM318563v1	2|Bacteria	1239|Bacillota	91061|Bacilli	1385|Bacillales	90964|Staphylococcaceae	1279|Staphylococcus	283734|Staphylococcus pseudintermedius	TRUE	FALSE	FALSE	FALSE
GCF_003185655.1	2174842	2174842	Coraliomargarita sinensis	strain=WN38	Contig	99.8	0.01	https://ftp.ncbi.nlm.nih.gov/genomes/all/GCF/003/185/655/GCF_003185655.1_ASM318565v1	2|Bacteria	74201|Verrucomicrobiota	414999|Opitutae	415001|Puniceicoccales	3056371|Coraliomargaritaceae	442430|Coraliomargarita	2174842|Coraliomargarita sinensis	TRUE	FALSE	FALSE	FALSE
GCF_003185685.1	562	562	Escherichia coli	strain=11984-2-1	Contig	100	0.38	https://ftp.ncbi.nlm.nih.gov/genomes/all/GCF/003/185/685/GCF_003185685.1_ASM318568v1	2|Bacteria	1224|Pseudomonadota	1236|Gammaproteobacteria	91347|Enterobacterales	543|Enterobacteriaceae	561|Escherichia	562|Escherichia coli	TRUE	FALSE	FALSE	FALSE
GCF_003185705.1	584	584	Proteus mirabilis	strain=11985-2-3	Contig	100	0.35	https://ftp.ncbi.nlm.nih.gov/genomes/all/GCF/003/185/705/GCF_003185705.1_ASM318570v1	2|Bacteria	1224|Pseudomonadota	1236|Gammaproteobacteria	91347|Enterobacterales	1903414|Morganellaceae	583|Proteus	584|Proteus mirabilis	TRUE	FALSE	FALSE	FALSE
GCF_003185725.2	2170745	2170745	Auritidibacter sp. NML130574	strain=NML130574	Complete Genome	99.98	0.24	https://ftp.ncbi.nlm.nih.gov/genomes/all/GCF/003/185/725/GCF_003185725.2_ASM318572v2	2|Bacteria	201174|Actinomycetota	1760|Actinomycetes	85006|Micrococcales	1268|Micrococcaceae	1160973|Auritidibacter	2170745|Auritidibacter sp. NML130574	TRUE	TRUE	TRUE	TRUE
GCF_003185785.1	283734	283734	Staphylococcus pseudintermedius	strain=ST498 1	Contig	99.96	2.61	https://ftp.ncbi.nlm.nih.gov/genomes/all/GCF/003/185/785/GCF_003185785.1_ASM318578v1	2|Bacteria	1239|Bacillota	91061|Bacilli	1385|Bacillales	90964|Staphylococcaceae	1279|Staphylococcus	283734|Staphylococcus pseudintermedius	TRUE	FALSE	FALSE	FALSE
GCF_003185795.1	2204171	2204171	Caulobacter sp. D4A	strain=D4A	Scaffold	99.07	7.87	https://ftp.ncbi.nlm.nih.gov/genomes/all/GCF/003/185/795/GCF_003185795.1_ASM318579v1	2|Bacteria	1224|Pseudomonadota	28211|Alphaproteobacteria	204458|Caulobacterales	76892|Caulobacteraceae	75|Caulobacter	2204171|Caulobacter sp. D4A	TRUE	FALSE	FALSE	FALSE
GCF_003185805.1	357400	357400	Caulobacter sp. D5	strain=D5	Scaffold	99.94	0.17	https://ftp.ncbi.nlm.nih.gov/genomes/all/GCF/003/185/805/GCF_003185805.1_ASM318580v1	2|Bacteria	1224|Pseudomonadota	28211|Alphaproteobacteria	204458|Caulobacterales	76892|Caulobacteraceae	75|Caulobacter	357400|Caulobacter sp. D5	TRUE	FALSE	FALSE	FALSE
GCF_003185815.1	283734	283734	Staphylococcus pseudintermedius	strain=ST496 4	Contig	99.47	0.44	https://ftp.ncbi.nlm.nih.gov/genomes/all/GCF/003/185/815/GCF_003185815.1_ASM318581v1	2|Bacteria	1239|Bacillota	91061|Bacilli	1385|Bacillales	90964|Staphylococcaceae	1279|Staphylococcus	283734|Staphylococcus pseudintermedius	TRUE	FALSE	FALSE	FALSE
GCF_003185875.1	287	287	Pseudomonas aeruginosa	strain=11987-2-5	Contig	100	0.31	https://ftp.ncbi.nlm.nih.gov/genomes/all/GCF/003/185/875/GCF_003185875.1_ASM318587v1	2|Bacteria	1224|Pseudomonadota	1236|Gammaproteobacteria	72274|Pseudomonadales	135621|Pseudomonadaceae	286|Pseudomonas	287|Pseudomonas aeruginosa	TRUE	FALSE	FALSE	FALSE
GCF_003185895.1	670052	670052	Cryobacterium arcticum	strain=SK-1	Contig	100	0.67	https://ftp.ncbi.nlm.nih.gov/genomes/all/GCF/003/185/895/GCF_003185895.1_ASM318589v1	2|Bacteria	201174|Actinomycetota	1760|Actinomycetes	85006|Micrococcales	85023|Microbacteriaceae	69578|Cryobacterium	670052|Cryobacterium arcticum	TRUE	FALSE	FALSE	FALSE
GCF_003185915.1	291045	291045	Arthrobacter psychrochitiniphilus	strain=GP3	Scaffold	100	0.23	https://ftp.ncbi.nlm.nih.gov/genomes/all/GCF/003/185/915/GCF_003185915.1_ASM318591v1	2|Bacteria	201174|Actinomycetota	1760|Actinomycetes	85006|Micrococcales	1268|Micrococcaceae	1663|Arthrobacter	291045|Arthrobacter psychrochitiniphilus	TRUE	FALSE	FALSE	FALSE
GCF_003185945.1	2170743	2170743	Auritidibacter sp. NML120636	strain=NML120636	Contig	100	0.06	https://ftp.ncbi.nlm.nih.gov/genomes/all/GCF/003/185/945/GCF_003185945.1_ASM318594v1	2|Bacteria	201174|Actinomycetota	1760|Actinomycetes	85006|Micrococcales	1268|Micrococcaceae	1160973|Auritidibacter	2170743|Auritidibacter sp. NML120636	TRUE	FALSE	FALSE	FALSE
GCF_003185955.1	2170744	2170744	Auritidibacter sp. NML120779	strain=NML120779	Contig	83.64	9.8	https://ftp.ncbi.nlm.nih.gov/genomes/all/GCF/003/185/955/GCF_003185955.1_ASM318595v1	2|Bacteria	201174|Actinomycetota	1760|Actinomycetes	85006|Micrococcales	1268|Micrococcaceae	1160973|Auritidibacter	2170744|Auritidibacter sp. NML120779	TRUE	FALSE	FALSE	FALSE
GCF_003185985.1	2170742	2170742	Auritidibacter sp. NML100628	strain=NML100628	Contig	99.99	0.04	https://ftp.ncbi.nlm.nih.gov/genomes/all/GCF/003/185/985/GCF_003185985.1_ASM318598v1	2|Bacteria	201174|Actinomycetota	1760|Actinomycetes	85006|Micrococcales	1268|Micrococcaceae	1160973|Auritidibacter	2170742|Auritidibacter sp. NML100628	TRUE	FALSE	FALSE	FALSE
GCF_003185995.1	2211215	2211215	Vibrio sp. 11986-1-5	strain=11986-1-5	Contig	100	0.04	https://ftp.ncbi.nlm.nih.gov/genomes/all/GCF/003/185/995/GCF_003185995.1_ASM318599v1	2|Bacteria	1224|Pseudomonadota	1236|Gammaproteobacteria	135623|Vibrionales	641|Vibrionaceae	662|Vibrio	2211215|Vibrio sp. 11986-1-5	TRUE	FALSE	FALSE	FALSE
GCF_003186025.1	573	573	Klebsiella pneumoniae	strain=KPL0.1	Contig	100	0.18	https://ftp.ncbi.nlm.nih.gov/genomes/all/GCF/003/186/025/GCF_003186025.1_ASM318602v1	2|Bacteria	1224|Pseudomonadota	1236|Gammaproteobacteria	91347|Enterobacterales	543|Enterobacteriaceae	570|Klebsiella	573|Klebsiella pneumoniae	TRUE	FALSE	FALSE	FALSE
GCF_003186045.1	555	554	Pectobacterium carotovorum subsp. carotovorum	strain=ATCC 39048	Contig	100	0.29	https://ftp.ncbi.nlm.nih.gov/genomes/all/GCF/003/186/045/GCF_003186045.1_ASM318604v1	2|Bacteria	1224|Pseudomonadota	1236|Gammaproteobacteria	91347|Enterobacterales	1903410|Pectobacteriaceae	122277|Pectobacterium	554|Pectobacterium carotovorum	TRUE	FALSE	FALSE	FALSE
GCF_003186065.1	149539	28901	Salmonella enterica subsp. enterica serovar Enteritidis	strain=MS 501	Contig	100	0.06	https://ftp.ncbi.nlm.nih.gov/genomes/all/GCF/003/186/065/GCF_003186065.1_ASM318606v1	2|Bacteria	1224|Pseudomonadota	1236|Gammaproteobacteria	91347|Enterobacterales	543|Enterobacteriaceae	590|Salmonella	28901|Salmonella enterica	TRUE	FALSE	FALSE	FALSE
GCF_003186105.1	1280	1280	Staphylococcus aureus	strain=MOK063	Complete Genome	100	0.06	https://ftp.ncbi.nlm.nih.gov/genomes/all/GCF/003/186/105/GCF_003186105.1_ASM318610v1	2|Bacteria	1239|Bacillota	91061|Bacilli	1385|Bacillales	90964|Staphylococcaceae	1279|Staphylococcus	1280|Staphylococcus aureus	TRUE	TRUE	FALSE	FALSE
GCF_003186125.1	1280	1280	Staphylococcus aureus	strain=MOK042	Complete Genome	100	0.07	https://ftp.ncbi.nlm.nih.gov/genomes/all/GCF/003/186/125/GCF_003186125.1_ASM318612v1	2|Bacteria	1239|Bacillota	91061|Bacilli	1385|Bacillales	90964|Staphylococcaceae	1279|Staphylococcus	1280|Staphylococcus aureus	TRUE	TRUE	FALSE	FALSE
GCF_003186185.1	518	518	Bordetella bronchiseptica	strain=E010	Complete Genome	100	0.4	https://ftp.ncbi.nlm.nih.gov/genomes/all/GCF/003/186/185/GCF_003186185.1_ASM318618v1	2|Bacteria	1224|Pseudomonadota	28216|Betaproteobacteria	80840|Burkholderiales	506|Alcaligenaceae	517|Bordetella	518|Bordetella bronchiseptica	TRUE	TRUE	FALSE	FALSE
GCF_003186205.1	518	518	Bordetella bronchiseptica	strain=E001	Complete Genome	100	0.46	https://ftp.ncbi.nlm.nih.gov/genomes/all/GCF/003/186/205/GCF_003186205.1_ASM318620v1	2|Bacteria	1224|Pseudomonadota	28216|Betaproteobacteria	80840|Burkholderiales	506|Alcaligenaceae	517|Bordetella	518|Bordetella bronchiseptica	TRUE	TRUE	FALSE	FALSE
GCF_003186225.1	519	519	Bordetella parapertussis	strain=D577	Complete Genome	100	0.4	https://ftp.ncbi.nlm.nih.gov/genomes/all/GCF/003/186/225/GCF_003186225.1_ASM318622v1	2|Bacteria	1224|Pseudomonadota	28216|Betaproteobacteria	80840|Burkholderiales	506|Alcaligenaceae	517|Bordetella	519|Bordetella parapertussis	TRUE	TRUE	FALSE	FALSE
GCF_003186245.1	35814	35814	Bordetella holmesii	strain=C690	Complete Genome	100	0.41	https://ftp.ncbi.nlm.nih.gov/genomes/all/GCF/003/186/245/GCF_003186245.1_ASM318624v1	2|Bacteria	1224|Pseudomonadota	28216|Betaproteobacteria	80840|Burkholderiales	506|Alcaligenaceae	517|Bordetella	35814|Bordetella holmesii	TRUE	TRUE	FALSE	FALSE
GCF_003186265.1	519	519	Bordetella parapertussis	strain=A747	Complete Genome	100	0.4	https://ftp.ncbi.nlm.nih.gov/genomes/all/GCF/003/186/265/GCF_003186265.1_ASM318626v1	2|Bacteria	1224|Pseudomonadota	28216|Betaproteobacteria	80840|Burkholderiales	506|Alcaligenaceae	517|Bordetella	519|Bordetella parapertussis	TRUE	TRUE	FALSE	FALSE
GCF_003186285.1	519	519	Bordetella parapertussis	strain=I440	Complete Genome	100	0.39	https://ftp.ncbi.nlm.nih.gov/genomes/all/GCF/003/186/285/GCF_003186285.1_ASM318628v1	2|Bacteria	1224|Pseudomonadota	28216|Betaproteobacteria	80840|Burkholderiales	506|Alcaligenaceae	517|Bordetella	519|Bordetella parapertussis	TRUE	TRUE	FALSE	FALSE
GCF_003186305.1	519	519	Bordetella parapertussis	strain=E738	Complete Genome	100	0.4	https://ftp.ncbi.nlm.nih.gov/genomes/all/GCF/003/186/305/GCF_003186305.1_ASM318630v1	2|Bacteria	1224|Pseudomonadota	28216|Betaproteobacteria	80840|Burkholderiales	506|Alcaligenaceae	517|Bordetella	519|Bordetella parapertussis	TRUE	TRUE	FALSE	FALSE
GCF_003186325.1	90371	28901	Salmonella enterica subsp. enterica serovar Typhimurium	strain=11447/15	Contig	100	0.08	https://ftp.ncbi.nlm.nih.gov/genomes/all/GCF/003/186/325/GCF_003186325.1_ASM318632v1	2|Bacteria	1224|Pseudomonadota	1236|Gammaproteobacteria	91347|Enterobacterales	543|Enterobacteriaceae	590|Salmonella	28901|Salmonella enterica	TRUE	FALSE	FALSE	FALSE
GCF_003186345.1	90371	28901	Salmonella enterica subsp. enterica serovar Typhimurium	strain=78938/17	Contig	100	0.12	https://ftp.ncbi.nlm.nih.gov/genomes/all/GCF/003/186/345/GCF_003186345.1_ASM318634v1	2|Bacteria	1224|Pseudomonadota	1236|Gammaproteobacteria	91347|Enterobacterales	543|Enterobacteriaceae	590|Salmonella	28901|Salmonella enterica	TRUE	FALSE	FALSE	FALSE
GCF_003186355.1	670	670	Vibrio parahaemolyticus	strain=KS17.S5-1	Contig	100	0.11	https://ftp.ncbi.nlm.nih.gov/genomes/all/GCF/003/186/355/GCF_003186355.1_ASM318635v1	2|Bacteria	1224|Pseudomonadota	1236|Gammaproteobacteria	135623|Vibrionales	641|Vibrionaceae	662|Vibrio	670|Vibrio parahaemolyticus	TRUE	FALSE	FALSE	FALSE
GCF_003186365.1	90371	28901	Salmonella enterica subsp. enterica serovar Typhimurium	strain=5129/18	Contig	100	0.12	https://ftp.ncbi.nlm.nih.gov/genomes/all/GCF/003/186/365/GCF_003186365.1_ASM318636v1	2|Bacteria	1224|Pseudomonadota	1236|Gammaproteobacteria	91347|Enterobacterales	543|Enterobacteriaceae	590|Salmonella	28901|Salmonella enterica	TRUE	FALSE	FALSE	FALSE
GCF_003186415.1	158836	158836	Enterobacter hormaechei	strain=234	Complete Genome	100	0.12	https://ftp.ncbi.nlm.nih.gov/genomes/all/GCF/003/186/415/GCF_003186415.1_ASM318641v1	2|Bacteria	1224|Pseudomonadota	1236|Gammaproteobacteria	91347|Enterobacterales	543|Enterobacteriaceae	547|Enterobacter	158836|Enterobacter hormaechei	TRUE	TRUE	FALSE	FALSE
GCF_003186455.1	287	287	Pseudomonas aeruginosa	strain=LIM1030	Contig	100	0.54	https://ftp.ncbi.nlm.nih.gov/genomes/all/GCF/003/186/455/GCF_003186455.1_ASM318645v1	2|Bacteria	1224|Pseudomonadota	1236|Gammaproteobacteria	72274|Pseudomonadales	135621|Pseudomonadaceae	286|Pseudomonas	287|Pseudomonas aeruginosa	TRUE	FALSE	FALSE	FALSE
GCF_003186475.1	615	615	Serratia marcescens	strain=332	Complete Genome	100	0.04	https://ftp.ncbi.nlm.nih.gov/genomes/all/GCF/003/186/475/GCF_003186475.1_ASM318647v1	2|Bacteria	1224|Pseudomonadota	1236|Gammaproteobacteria	91347|Enterobacterales	1903411|Yersiniaceae	613|Serratia	615|Serratia marcescens	TRUE	TRUE	FALSE	FALSE
GCF_003186505.1	287	287	Pseudomonas aeruginosa	strain=LIM4447	Contig	100	0.81	https://ftp.ncbi.nlm.nih.gov/genomes/all/GCF/003/186/505/GCF_003186505.1_ASM318650v1	2|Bacteria	1224|Pseudomonadota	1236|Gammaproteobacteria	72274|Pseudomonadales	135621|Pseudomonadaceae	286|Pseudomonas	287|Pseudomonas aeruginosa	TRUE	FALSE	FALSE	FALSE
GCF_003186535.1	573	573	Klebsiella pneumoniae	strain=203	Complete Genome	100	0.35	https://ftp.ncbi.nlm.nih.gov/genomes/all/GCF/003/186/535/GCF_003186535.1_ASM318653v1	2|Bacteria	1224|Pseudomonadota	1236|Gammaproteobacteria	91347|Enterobacterales	543|Enterobacteriaceae	570|Klebsiella	573|Klebsiella pneumoniae	TRUE	TRUE	FALSE	FALSE
GCF_003186565.1	158836	158836	Enterobacter hormaechei	strain=388	Complete Genome	100	0.11	https://ftp.ncbi.nlm.nih.gov/genomes/all/GCF/003/186/565/GCF_003186565.1_ASM318656v1	2|Bacteria	1224|Pseudomonadota	1236|Gammaproteobacteria	91347|Enterobacterales	543|Enterobacteriaceae	547|Enterobacter	158836|Enterobacter hormaechei	TRUE	TRUE	FALSE	FALSE
GCF_003186595.1	518	518	Bordetella bronchiseptica	strain=I943	Complete Genome	100	0.83	https://ftp.ncbi.nlm.nih.gov/genomes/all/GCF/003/186/595/GCF_003186595.1_ASM318659v1	2|Bacteria	1224|Pseudomonadota	28216|Betaproteobacteria	80840|Burkholderiales	506|Alcaligenaceae	517|Bordetella	518|Bordetella bronchiseptica	TRUE	TRUE	FALSE	FALSE
GCF_003186615.1	158836	158836	Enterobacter hormaechei	strain=PECIMP	Scaffold	100	0.09	https://ftp.ncbi.nlm.nih.gov/genomes/all/GCF/003/186/615/GCF_003186615.1_ASM318661v1	2|Bacteria	1224|Pseudomonadota	1236|Gammaproteobacteria	91347|Enterobacterales	543|Enterobacteriaceae	547|Enterobacter	158836|Enterobacter hormaechei	TRUE	FALSE	FALSE	FALSE
GCF_003186645.1	573	573	Klebsiella pneumoniae	strain=PEC-KPC	Scaffold	100	0.48	https://ftp.ncbi.nlm.nih.gov/genomes/all/GCF/003/186/645/GCF_003186645.1_ASM318664v1	2|Bacteria	1224|Pseudomonadota	1236|Gammaproteobacteria	91347|Enterobacterales	543|Enterobacteriaceae	570|Klebsiella	573|Klebsiella pneumoniae	TRUE	FALSE	FALSE	FALSE
GCF_003186665.1	562	562	Escherichia coli	strain=PEC-NDM	Scaffold	100	0.06	https://ftp.ncbi.nlm.nih.gov/genomes/all/GCF/003/186/665/GCF_003186665.1_ASM318666v1	2|Bacteria	1224|Pseudomonadota	1236|Gammaproteobacteria	91347|Enterobacterales	543|Enterobacteriaceae	561|Escherichia	562|Escherichia coli	TRUE	FALSE	FALSE	FALSE
GCF_003186685.1	518	518	Bordetella bronchiseptica	strain=D755	Complete Genome	100	0.46	https://ftp.ncbi.nlm.nih.gov/genomes/all/GCF/003/186/685/GCF_003186685.1_ASM318668v1	2|Bacteria	1224|Pseudomonadota	28216|Betaproteobacteria	80840|Burkholderiales	506|Alcaligenaceae	517|Bordetella	518|Bordetella bronchiseptica	TRUE	TRUE	FALSE	FALSE
GCF_003186705.1	573	573	Klebsiella pneumoniae	strain=PEC-OXA	Scaffold	100	0.58	https://ftp.ncbi.nlm.nih.gov/genomes/all/GCF/003/186/705/GCF_003186705.1_ASM318670v1	2|Bacteria	1224|Pseudomonadota	1236|Gammaproteobacteria	91347|Enterobacterales	543|Enterobacteriaceae	570|Klebsiella	573|Klebsiella pneumoniae	TRUE	FALSE	FALSE	FALSE
GCF_003186725.1	573	573	Klebsiella pneumoniae	strain=PEC-VIM	Scaffold	100	0.47	https://ftp.ncbi.nlm.nih.gov/genomes/all/GCF/003/186/725/GCF_003186725.1_ASM318672v1	2|Bacteria	1224|Pseudomonadota	1236|Gammaproteobacteria	91347|Enterobacterales	543|Enterobacteriaceae	570|Klebsiella	573|Klebsiella pneumoniae	TRUE	FALSE	FALSE	FALSE
GCF_003186745.1	1311	1311	Streptococcus agalactiae	strain=H008P0	Contig	99.99	0.06	https://ftp.ncbi.nlm.nih.gov/genomes/all/GCF/003/186/745/GCF_003186745.1_ASM318674v1	2|Bacteria	1239|Bacillota	91061|Bacilli	186826|Lactobacillales	1300|Streptococcaceae	1301|Streptococcus	1311|Streptococcus agalactiae	TRUE	FALSE	FALSE	FALSE
GCF_003186765.1	519	519	Bordetella parapertussis	strain=B337	Complete Genome	100	0.4	https://ftp.ncbi.nlm.nih.gov/genomes/all/GCF/003/186/765/GCF_003186765.1_ASM318676v1	2|Bacteria	1224|Pseudomonadota	28216|Betaproteobacteria	80840|Burkholderiales	506|Alcaligenaceae	517|Bordetella	519|Bordetella parapertussis	TRUE	TRUE	FALSE	FALSE
GCF_003186805.1	670	670	Vibrio parahaemolyticus	strain=ST17.P5-S1	Scaffold	100	0.04	https://ftp.ncbi.nlm.nih.gov/genomes/all/GCF/003/186/805/GCF_003186805.1_ASM318680v1	2|Bacteria	1224|Pseudomonadota	1236|Gammaproteobacteria	135623|Vibrionales	641|Vibrionaceae	662|Vibrio	670|Vibrio parahaemolyticus	TRUE	FALSE	FALSE	FALSE
GCF_003186815.1	1639	1639	Listeria monocytogenes	strain=LM-F-16	Scaffold	99.99	0.72	https://ftp.ncbi.nlm.nih.gov/genomes/all/GCF/003/186/815/GCF_003186815.1_ASM318681v1	2|Bacteria	1239|Bacillota	91061|Bacilli	1385|Bacillales	186820|Listeriaceae	1637|Listeria	1639|Listeria monocytogenes	TRUE	FALSE	FALSE	FALSE
GCF_003186835.1	1639	1639	Listeria monocytogenes	strain=LM-F-17	Scaffold	99.99	0.72	https://ftp.ncbi.nlm.nih.gov/genomes/all/GCF/003/186/835/GCF_003186835.1_ASM318683v1	2|Bacteria	1239|Bacillota	91061|Bacilli	1385|Bacillales	186820|Listeriaceae	1637|Listeria	1639|Listeria monocytogenes	TRUE	FALSE	FALSE	FALSE
GCF_003186845.1	1639	1639	Listeria monocytogenes	strain=LM-F-19	Contig	99.99	1.69	https://ftp.ncbi.nlm.nih.gov/genomes/all/GCF/003/186/845/GCF_003186845.1_ASM318684v1	2|Bacteria	1239|Bacillota	91061|Bacilli	1385|Bacillales	186820|Listeriaceae	1637|Listeria	1639|Listeria monocytogenes	TRUE	FALSE	FALSE	FALSE
GCF_003186885.1	1639	1639	Listeria monocytogenes	strain=LM-F-13	Contig	99.99	1.09	https://ftp.ncbi.nlm.nih.gov/genomes/all/GCF/003/186/885/GCF_003186885.1_ASM318688v1	2|Bacteria	1239|Bacillota	91061|Bacilli	1385|Bacillales	186820|Listeriaceae	1637|Listeria	1639|Listeria monocytogenes	TRUE	FALSE	FALSE	FALSE
GCF_003186895.1	1639	1639	Listeria monocytogenes	strain=LM-F-12	Contig	100	1.7	https://ftp.ncbi.nlm.nih.gov/genomes/all/GCF/003/186/895/GCF_003186895.1_ASM318689v1	2|Bacteria	1239|Bacillota	91061|Bacilli	1385|Bacillales	186820|Listeriaceae	1637|Listeria	1639|Listeria monocytogenes	TRUE	FALSE	FALSE	FALSE
GCF_003186925.1	1639	1639	Listeria monocytogenes	strain=LM-F-11	Contig	99.99	0.7	https://ftp.ncbi.nlm.nih.gov/genomes/all/GCF/003/186/925/GCF_003186925.1_ASM318692v1	2|Bacteria	1239|Bacillota	91061|Bacilli	1385|Bacillales	186820|Listeriaceae	1637|Listeria	1639|Listeria monocytogenes	TRUE	FALSE	FALSE	FALSE
GCF_003186945.1	1639	1639	Listeria monocytogenes	strain=LM-F-10	Contig	99.99	0.74	https://ftp.ncbi.nlm.nih.gov/genomes/all/GCF/003/186/945/GCF_003186945.1_ASM318694v1	2|Bacteria	1239|Bacillota	91061|Bacilli	1385|Bacillales	186820|Listeriaceae	1637|Listeria	1639|Listeria monocytogenes	TRUE	FALSE	FALSE	FALSE
GCF_003186965.1	1639	1639	Listeria monocytogenes	strain=LM-F-9	Contig	99.99	0.7	https://ftp.ncbi.nlm.nih.gov/genomes/all/GCF/003/186/965/GCF_003186965.1_ASM318696v1	2|Bacteria	1239|Bacillota	91061|Bacilli	1385|Bacillales	186820|Listeriaceae	1637|Listeria	1639|Listeria monocytogenes	TRUE	FALSE	FALSE	FALSE
GCF_003186985.1	1639	1639	Listeria monocytogenes	strain=LM-F-7	Scaffold	99.99	0.82	https://ftp.ncbi.nlm.nih.gov/genomes/all/GCF/003/186/985/GCF_003186985.1_ASM318698v1	2|Bacteria	1239|Bacillota	91061|Bacilli	1385|Bacillales	186820|Listeriaceae	1637|Listeria	1639|Listeria monocytogenes	TRUE	FALSE	FALSE	FALSE
GCF_003187005.1	1639	1639	Listeria monocytogenes	strain=LM-F-4	Contig	99.99	0.9	https://ftp.ncbi.nlm.nih.gov/genomes/all/GCF/003/187/005/GCF_003187005.1_ASM318700v1	2|Bacteria	1239|Bacillota	91061|Bacilli	1385|Bacillales	186820|Listeriaceae	1637|Listeria	1639|Listeria monocytogenes	TRUE	FALSE	FALSE	FALSE
GCF_003187025.1	1639	1639	Listeria monocytogenes	strain=LM-F-8	Contig	100	0.52	https://ftp.ncbi.nlm.nih.gov/genomes/all/GCF/003/187/025/GCF_003187025.1_ASM318702v1	2|Bacteria	1239|Bacillota	91061|Bacilli	1385|Bacillales	186820|Listeriaceae	1637|Listeria	1639|Listeria monocytogenes	TRUE	FALSE	FALSE	FALSE
GCF_003187045.1	1639	1639	Listeria monocytogenes	strain=LM-F-2	Scaffold	99.83	1.83	https://ftp.ncbi.nlm.nih.gov/genomes/all/GCF/003/187/045/GCF_003187045.1_ASM318704v1	2|Bacteria	1239|Bacillota	91061|Bacilli	1385|Bacillales	186820|Listeriaceae	1637|Listeria	1639|Listeria monocytogenes	TRUE	FALSE	FALSE	FALSE
GCF_003187055.1	1639	1639	Listeria monocytogenes	strain=LM-F-3	Contig	99.98	0.88	https://ftp.ncbi.nlm.nih.gov/genomes/all/GCF/003/187/055/GCF_003187055.1_ASM318705v1	2|Bacteria	1239|Bacillota	91061|Bacilli	1385|Bacillales	186820|Listeriaceae	1637|Listeria	1639|Listeria monocytogenes	TRUE	FALSE	FALSE	FALSE
GCF_003187085.1	1639	1639	Listeria monocytogenes	strain=LM-F-1	Contig	99.98	0.86	https://ftp.ncbi.nlm.nih.gov/genomes/all/GCF/003/187/085/GCF_003187085.1_ASM318708v1	2|Bacteria	1239|Bacillota	91061|Bacilli	1385|Bacillales	186820|Listeriaceae	1637|Listeria	1639|Listeria monocytogenes	TRUE	FALSE	FALSE	FALSE
GCF_003187105.1	1639	1639	Listeria monocytogenes	strain=LM-F-145	Scaffold	100	0.81	https://ftp.ncbi.nlm.nih.gov/genomes/all/GCF/003/187/105/GCF_003187105.1_ASM318710v1	2|Bacteria	1239|Bacillota	91061|Bacilli	1385|Bacillales	186820|Listeriaceae	1637|Listeria	1639|Listeria monocytogenes	TRUE	FALSE	FALSE	FALSE
GCF_003187115.1	1639	1639	Listeria monocytogenes	strain=LM-F-146	Scaffold	100	0.71	https://ftp.ncbi.nlm.nih.gov/genomes/all/GCF/003/187/115/GCF_003187115.1_ASM318711v1	2|Bacteria	1239|Bacillota	91061|Bacilli	1385|Bacillales	186820|Listeriaceae	1637|Listeria	1639|Listeria monocytogenes	TRUE	FALSE	FALSE	FALSE
GCF_003187145.1	1639	1639	Listeria monocytogenes	strain=LM-F-140	Scaffold	99.98	0.57	https://ftp.ncbi.nlm.nih.gov/genomes/all/GCF/003/187/145/GCF_003187145.1_ASM318714v1	2|Bacteria	1239|Bacillota	91061|Bacilli	1385|Bacillales	186820|Listeriaceae	1637|Listeria	1639|Listeria monocytogenes	TRUE	FALSE	FALSE	FALSE
GCF_003187155.1	1639	1639	Listeria monocytogenes	strain=LM-F-147	Contig	99.99	1.67	https://ftp.ncbi.nlm.nih.gov/genomes/all/GCF/003/187/155/GCF_003187155.1_ASM318715v1	2|Bacteria	1239|Bacillota	91061|Bacilli	1385|Bacillales	186820|Listeriaceae	1637|Listeria	1639|Listeria monocytogenes	TRUE	FALSE	FALSE	FALSE
GCF_003187185.1	1639	1639	Listeria monocytogenes	strain=LM-F-131	Contig	99.99	0.51	https://ftp.ncbi.nlm.nih.gov/genomes/all/GCF/003/187/185/GCF_003187185.1_ASM318718v1	2|Bacteria	1239|Bacillota	91061|Bacilli	1385|Bacillales	186820|Listeriaceae	1637|Listeria	1639|Listeria monocytogenes	TRUE	FALSE	FALSE	FALSE
GCF_003187205.1	1639	1639	Listeria monocytogenes	strain=LM-F-123	Contig	100	0.61	https://ftp.ncbi.nlm.nih.gov/genomes/all/GCF/003/187/205/GCF_003187205.1_ASM318720v1	2|Bacteria	1239|Bacillota	91061|Bacilli	1385|Bacillales	186820|Listeriaceae	1637|Listeria	1639|Listeria monocytogenes	TRUE	FALSE	FALSE	FALSE
GCF_003187225.1	1639	1639	Listeria monocytogenes	strain=LM-F-144	Contig	99.98	0.72	https://ftp.ncbi.nlm.nih.gov/genomes/all/GCF/003/187/225/GCF_003187225.1_ASM318722v1	2|Bacteria	1239|Bacillota	91061|Bacilli	1385|Bacillales	186820|Listeriaceae	1637|Listeria	1639|Listeria monocytogenes	TRUE	FALSE	FALSE	FALSE
GCF_003187235.1	1639	1639	Listeria monocytogenes	strain=LM-F-117	Contig	99.99	0.7	https://ftp.ncbi.nlm.nih.gov/genomes/all/GCF/003/187/235/GCF_003187235.1_ASM318723v1	2|Bacteria	1239|Bacillota	91061|Bacilli	1385|Bacillales	186820|Listeriaceae	1637|Listeria	1639|Listeria monocytogenes	TRUE	FALSE	FALSE	FALSE
GCF_003187265.1	1639	1639	Listeria monocytogenes	strain=LM-F-141	Contig	99.99	0.82	https://ftp.ncbi.nlm.nih.gov/genomes/all/GCF/003/187/265/GCF_003187265.1_ASM318726v1	2|Bacteria	1239|Bacillota	91061|Bacilli	1385|Bacillales	186820|Listeriaceae	1637|Listeria	1639|Listeria monocytogenes	TRUE	FALSE	FALSE	FALSE
GCF_003187285.1	1639	1639	Listeria monocytogenes	strain=LM-F-137	Scaffold	99.98	0.57	https://ftp.ncbi.nlm.nih.gov/genomes/all/GCF/003/187/285/GCF_003187285.1_ASM318728v1	2|Bacteria	1239|Bacillota	91061|Bacilli	1385|Bacillales	186820|Listeriaceae	1637|Listeria	1639|Listeria monocytogenes	TRUE	FALSE	FALSE	FALSE
GCF_003187295.1	1639	1639	Listeria monocytogenes	strain=LM-F-136	Contig	99.99	0.79	https://ftp.ncbi.nlm.nih.gov/genomes/all/GCF/003/187/295/GCF_003187295.1_ASM318729v1	2|Bacteria	1239|Bacillota	91061|Bacilli	1385|Bacillales	186820|Listeriaceae	1637|Listeria	1639|Listeria monocytogenes	TRUE	FALSE	FALSE	FALSE
GCF_003187325.1	1639	1639	Listeria monocytogenes	strain=LM-F-135	Contig	99.99	0.82	https://ftp.ncbi.nlm.nih.gov/genomes/all/GCF/003/187/325/GCF_003187325.1_ASM318732v1	2|Bacteria	1239|Bacillota	91061|Bacilli	1385|Bacillales	186820|Listeriaceae	1637|Listeria	1639|Listeria monocytogenes	TRUE	FALSE	FALSE	FALSE
GCF_003187345.1	1639	1639	Listeria monocytogenes	strain=LM-F-133	Scaffold	99.98	0.69	https://ftp.ncbi.nlm.nih.gov/genomes/all/GCF/003/187/345/GCF_003187345.1_ASM318734v1	2|Bacteria	1239|Bacillota	91061|Bacilli	1385|Bacillales	186820|Listeriaceae	1637|Listeria	1639|Listeria monocytogenes	TRUE	FALSE	FALSE	FALSE
GCF_003187355.1	1639	1639	Listeria monocytogenes	strain=LM-F-134	Scaffold	99.99	0.93	https://ftp.ncbi.nlm.nih.gov/genomes/all/GCF/003/187/355/GCF_003187355.1_ASM318735v1	2|Bacteria	1239|Bacillota	91061|Bacilli	1385|Bacillales	186820|Listeriaceae	1637|Listeria	1639|Listeria monocytogenes	TRUE	FALSE	FALSE	FALSE
GCF_003187385.1	1639	1639	Listeria monocytogenes	strain=LM-F-132	Contig	99.99	0.54	https://ftp.ncbi.nlm.nih.gov/genomes/all/GCF/003/187/385/GCF_003187385.1_ASM318738v1	2|Bacteria	1239|Bacillota	91061|Bacilli	1385|Bacillales	186820|Listeriaceae	1637|Listeria	1639|Listeria monocytogenes	TRUE	FALSE	FALSE	FALSE
GCF_003187405.1	1639	1639	Listeria monocytogenes	strain=LM-F-129	Scaffold	99.99	0.65	https://ftp.ncbi.nlm.nih.gov/genomes/all/GCF/003/187/405/GCF_003187405.1_ASM318740v1	2|Bacteria	1239|Bacillota	91061|Bacilli	1385|Bacillales	186820|Listeriaceae	1637|Listeria	1639|Listeria monocytogenes	TRUE	FALSE	FALSE	FALSE
GCF_003187425.1	1639	1639	Listeria monocytogenes	strain=LM-F-128	Scaffold	99.99	1.78	https://ftp.ncbi.nlm.nih.gov/genomes/all/GCF/003/187/425/GCF_003187425.1_ASM318742v1	2|Bacteria	1239|Bacillota	91061|Bacilli	1385|Bacillales	186820|Listeriaceae	1637|Listeria	1639|Listeria monocytogenes	TRUE	FALSE	FALSE	FALSE
GCF_003187435.1	1639	1639	Listeria monocytogenes	strain=LM-F-127	Contig	99.99	0.87	https://ftp.ncbi.nlm.nih.gov/genomes/all/GCF/003/187/435/GCF_003187435.1_ASM318743v1	2|Bacteria	1239|Bacillota	91061|Bacilli	1385|Bacillales	186820|Listeriaceae	1637|Listeria	1639|Listeria monocytogenes	TRUE	FALSE	FALSE	FALSE
GCF_003187465.1	1639	1639	Listeria monocytogenes	strain=LM-F-125	Contig	99.99	0.71	https://ftp.ncbi.nlm.nih.gov/genomes/all/GCF/003/187/465/GCF_003187465.1_ASM318746v1	2|Bacteria	1239|Bacillota	91061|Bacilli	1385|Bacillales	186820|Listeriaceae	1637|Listeria	1639|Listeria monocytogenes	TRUE	FALSE	FALSE	FALSE
GCF_003187475.1	1639	1639	Listeria monocytogenes	strain=LM-F-122	Contig	100	1.66	https://ftp.ncbi.nlm.nih.gov/genomes/all/GCF/003/187/475/GCF_003187475.1_ASM318747v1	2|Bacteria	1239|Bacillota	91061|Bacilli	1385|Bacillales	186820|Listeriaceae	1637|Listeria	1639|Listeria monocytogenes	TRUE	FALSE	FALSE	FALSE
GCF_003187485.1	1639	1639	Listeria monocytogenes	strain=LM-F-121	Contig	99.98	0.71	https://ftp.ncbi.nlm.nih.gov/genomes/all/GCF/003/187/485/GCF_003187485.1_ASM318748v1	2|Bacteria	1239|Bacillota	91061|Bacilli	1385|Bacillales	186820|Listeriaceae	1637|Listeria	1639|Listeria monocytogenes	TRUE	FALSE	FALSE	FALSE
GCF_003187525.1	1639	1639	Listeria monocytogenes	strain=LM-F-119	Contig	100	1.66	https://ftp.ncbi.nlm.nih.gov/genomes/all/GCF/003/187/525/GCF_003187525.1_ASM318752v1	2|Bacteria	1239|Bacillota	91061|Bacilli	1385|Bacillales	186820|Listeriaceae	1637|Listeria	1639|Listeria monocytogenes	TRUE	FALSE	FALSE	FALSE
GCF_003187535.1	1639	1639	Listeria monocytogenes	strain=LM-F-116	Contig	100	0.59	https://ftp.ncbi.nlm.nih.gov/genomes/all/GCF/003/187/535/GCF_003187535.1_ASM318753v1	2|Bacteria	1239|Bacillota	91061|Bacilli	1385|Bacillales	186820|Listeriaceae	1637|Listeria	1639|Listeria monocytogenes	TRUE	FALSE	FALSE	FALSE
GCF_003187565.1	1639	1639	Listeria monocytogenes	strain=LM-F-113	Contig	99.99	0.72	https://ftp.ncbi.nlm.nih.gov/genomes/all/GCF/003/187/565/GCF_003187565.1_ASM318756v1	2|Bacteria	1239|Bacillota	91061|Bacilli	1385|Bacillales	186820|Listeriaceae	1637|Listeria	1639|Listeria monocytogenes	TRUE	FALSE	FALSE	FALSE
GCF_003187585.1	1639	1639	Listeria monocytogenes	strain=LM-F-111	Contig	99.99	0.4	https://ftp.ncbi.nlm.nih.gov/genomes/all/GCF/003/187/585/GCF_003187585.1_ASM318758v1	2|Bacteria	1239|Bacillota	91061|Bacilli	1385|Bacillales	186820|Listeriaceae	1637|Listeria	1639|Listeria monocytogenes	TRUE	FALSE	FALSE	FALSE
GCF_003187645.1	1639	1639	Listeria monocytogenes	strain=LM-F-109	Contig	99.99	0.72	https://ftp.ncbi.nlm.nih.gov/genomes/all/GCF/003/187/645/GCF_003187645.1_ASM318764v1	2|Bacteria	1239|Bacillota	91061|Bacilli	1385|Bacillales	186820|Listeriaceae	1637|Listeria	1639|Listeria monocytogenes	TRUE	FALSE	FALSE	FALSE
GCF_003187805.1	1639	1639	Listeria monocytogenes	strain=LM-F-104	Contig	99.99	0.57	https://ftp.ncbi.nlm.nih.gov/genomes/all/GCF/003/187/805/GCF_003187805.1_ASM318780v1	2|Bacteria	1239|Bacillota	91061|Bacilli	1385|Bacillales	186820|Listeriaceae	1637|Listeria	1639|Listeria monocytogenes	TRUE	FALSE	FALSE	FALSE
GCF_003187815.1	1639	1639	Listeria monocytogenes	strain=LM-F-103	Contig	99.99	0.69	https://ftp.ncbi.nlm.nih.gov/genomes/all/GCF/003/187/815/GCF_003187815.1_ASM318781v1	2|Bacteria	1239|Bacillota	91061|Bacilli	1385|Bacillales	186820|Listeriaceae	1637|Listeria	1639|Listeria monocytogenes	TRUE	FALSE	FALSE	FALSE
GCF_003187985.1	1639	1639	Listeria monocytogenes	strain=LM-F-100	Contig	99.99	0.7	https://ftp.ncbi.nlm.nih.gov/genomes/all/GCF/003/187/985/GCF_003187985.1_ASM318798v1	2|Bacteria	1239|Bacillota	91061|Bacilli	1385|Bacillales	186820|Listeriaceae	1637|Listeria	1639|Listeria monocytogenes	TRUE	FALSE	FALSE	FALSE
GCF_003188025.1	1639	1639	Listeria monocytogenes	strain=LM-F-102	Contig	99.99	0.74	https://ftp.ncbi.nlm.nih.gov/genomes/all/GCF/003/188/025/GCF_003188025.1_ASM318802v1	2|Bacteria	1239|Bacillota	91061|Bacilli	1385|Bacillales	186820|Listeriaceae	1637|Listeria	1639|Listeria monocytogenes	TRUE	FALSE	FALSE	FALSE
GCF_003188065.1	1639	1639	Listeria monocytogenes	strain=LM-F-101	Contig	99.98	0.57	https://ftp.ncbi.nlm.nih.gov/genomes/all/GCF/003/188/065/GCF_003188065.1_ASM318806v1	2|Bacteria	1239|Bacillota	91061|Bacilli	1385|Bacillales	186820|Listeriaceae	1637|Listeria	1639|Listeria monocytogenes	TRUE	FALSE	FALSE	FALSE
GCF_003188145.1	1639	1639	Listeria monocytogenes	strain=LM-F-98	Contig	99.99	0.7	https://ftp.ncbi.nlm.nih.gov/genomes/all/GCF/003/188/145/GCF_003188145.1_ASM318814v1	2|Bacteria	1239|Bacillota	91061|Bacilli	1385|Bacillales	186820|Listeriaceae	1637|Listeria	1639|Listeria monocytogenes	TRUE	FALSE	FALSE	FALSE
GCF_003188185.1	1639	1639	Listeria monocytogenes	strain=LM-F-97	Contig	99.99	0.7	https://ftp.ncbi.nlm.nih.gov/genomes/all/GCF/003/188/185/GCF_003188185.1_ASM318818v1	2|Bacteria	1239|Bacillota	91061|Bacilli	1385|Bacillales	186820|Listeriaceae	1637|Listeria	1639|Listeria monocytogenes	TRUE	FALSE	FALSE	FALSE
GCF_003188195.1	1639	1639	Listeria monocytogenes	strain=LM-F-95	Contig	99.98	0.67	https://ftp.ncbi.nlm.nih.gov/genomes/all/GCF/003/188/195/GCF_003188195.1_ASM318819v1	2|Bacteria	1239|Bacillota	91061|Bacilli	1385|Bacillales	186820|Listeriaceae	1637|Listeria	1639|Listeria monocytogenes	TRUE	FALSE	FALSE	FALSE
GCF_003188265.1	1639	1639	Listeria monocytogenes	strain=LM-F-92	Contig	99.99	0.93	https://ftp.ncbi.nlm.nih.gov/genomes/all/GCF/003/188/265/GCF_003188265.1_ASM318826v1	2|Bacteria	1239|Bacillota	91061|Bacilli	1385|Bacillales	186820|Listeriaceae	1637|Listeria	1639|Listeria monocytogenes	TRUE	FALSE	FALSE	FALSE
GCF_003188385.1	1639	1639	Listeria monocytogenes	strain=LM-F-91	Scaffold	99.99	0.96	https://ftp.ncbi.nlm.nih.gov/genomes/all/GCF/003/188/385/GCF_003188385.1_ASM318838v1	2|Bacteria	1239|Bacillota	91061|Bacilli	1385|Bacillales	186820|Listeriaceae	1637|Listeria	1639|Listeria monocytogenes	TRUE	FALSE	FALSE	FALSE
GCF_003188425.1	1639	1639	Listeria monocytogenes	strain=LM-F-89	Contig	99.98	0.78	https://ftp.ncbi.nlm.nih.gov/genomes/all/GCF/003/188/425/GCF_003188425.1_ASM318842v1	2|Bacteria	1239|Bacillota	91061|Bacilli	1385|Bacillales	186820|Listeriaceae	1637|Listeria	1639|Listeria monocytogenes	TRUE	FALSE	FALSE	FALSE
GCF_003188435.1	1639	1639	Listeria monocytogenes	strain=LM-F-88	Contig	99.99	0.67	https://ftp.ncbi.nlm.nih.gov/genomes/all/GCF/003/188/435/GCF_003188435.1_ASM318843v1	2|Bacteria	1239|Bacillota	91061|Bacilli	1385|Bacillales	186820|Listeriaceae	1637|Listeria	1639|Listeria monocytogenes	TRUE	FALSE	FALSE	FALSE
GCF_003188505.1	1639	1639	Listeria monocytogenes	strain=LM-F-87	Contig	99.99	0.69	https://ftp.ncbi.nlm.nih.gov/genomes/all/GCF/003/188/505/GCF_003188505.1_ASM318850v1	2|Bacteria	1239|Bacillota	91061|Bacilli	1385|Bacillales	186820|Listeriaceae	1637|Listeria	1639|Listeria monocytogenes	TRUE	FALSE	FALSE	FALSE
GCF_003188645.1	1639	1639	Listeria monocytogenes	strain=LM-F-86	Contig	99.99	0.72	https://ftp.ncbi.nlm.nih.gov/genomes/all/GCF/003/188/645/GCF_003188645.1_ASM318864v1	2|Bacteria	1239|Bacillota	91061|Bacilli	1385|Bacillales	186820|Listeriaceae	1637|Listeria	1639|Listeria monocytogenes	TRUE	FALSE	FALSE	FALSE
GCF_003188685.1	1639	1639	Listeria monocytogenes	strain=LM-F-84	Contig	99.99	0.73	https://ftp.ncbi.nlm.nih.gov/genomes/all/GCF/003/188/685/GCF_003188685.1_ASM318868v1	2|Bacteria	1239|Bacillota	91061|Bacilli	1385|Bacillales	186820|Listeriaceae	1637|Listeria	1639|Listeria monocytogenes	TRUE	FALSE	FALSE	FALSE
GCF_003188745.1	1639	1639	Listeria monocytogenes	strain=LM-F-83	Contig	99.99	0.73	https://ftp.ncbi.nlm.nih.gov/genomes/all/GCF/003/188/745/GCF_003188745.1_ASM318874v1	2|Bacteria	1239|Bacillota	91061|Bacilli	1385|Bacillales	186820|Listeriaceae	1637|Listeria	1639|Listeria monocytogenes	TRUE	FALSE	FALSE	FALSE
GCF_003188825.1	1639	1639	Listeria monocytogenes	strain=LM-F-82	Contig	99.99	0.73	https://ftp.ncbi.nlm.nih.gov/genomes/all/GCF/003/188/825/GCF_003188825.1_ASM318882v1	2|Bacteria	1239|Bacillota	91061|Bacilli	1385|Bacillales	186820|Listeriaceae	1637|Listeria	1639|Listeria monocytogenes	TRUE	FALSE	FALSE	FALSE
GCF_003188835.1	1639	1639	Listeria monocytogenes	strain=LM-F-81	Scaffold	99.99	0.71	https://ftp.ncbi.nlm.nih.gov/genomes/all/GCF/003/188/835/GCF_003188835.1_ASM318883v1	2|Bacteria	1239|Bacillota	91061|Bacilli	1385|Bacillales	186820|Listeriaceae	1637|Listeria	1639|Listeria monocytogenes	TRUE	FALSE	FALSE	FALSE
GCF_003188945.1	1639	1639	Listeria monocytogenes	strain=LM-F-79	Contig	99.99	0.9	https://ftp.ncbi.nlm.nih.gov/genomes/all/GCF/003/188/945/GCF_003188945.1_ASM318894v1	2|Bacteria	1239|Bacillota	91061|Bacilli	1385|Bacillales	186820|Listeriaceae	1637|Listeria	1639|Listeria monocytogenes	TRUE	FALSE	FALSE	FALSE
GCF_003189005.1	1639	1639	Listeria monocytogenes	strain=LM-F-78	Contig	99.99	0.87	https://ftp.ncbi.nlm.nih.gov/genomes/all/GCF/003/189/005/GCF_003189005.1_ASM318900v1	2|Bacteria	1239|Bacillota	91061|Bacilli	1385|Bacillales	186820|Listeriaceae	1637|Listeria	1639|Listeria monocytogenes	TRUE	FALSE	FALSE	FALSE
GCF_003189065.1	1639	1639	Listeria monocytogenes	strain=LM-F-77	Scaffold	99.99	0.83	https://ftp.ncbi.nlm.nih.gov/genomes/all/GCF/003/189/065/GCF_003189065.1_ASM318906v1	2|Bacteria	1239|Bacillota	91061|Bacilli	1385|Bacillales	186820|Listeriaceae	1637|Listeria	1639|Listeria monocytogenes	TRUE	FALSE	FALSE	FALSE
GCF_003189125.1	1639	1639	Listeria monocytogenes	strain=LM-F-76	Scaffold	99.99	1.45	https://ftp.ncbi.nlm.nih.gov/genomes/all/GCF/003/189/125/GCF_003189125.1_ASM318912v1	2|Bacteria	1239|Bacillota	91061|Bacilli	1385|Bacillales	186820|Listeriaceae	1637|Listeria	1639|Listeria monocytogenes	TRUE	FALSE	FALSE	FALSE
GCF_003189205.1	1639	1639	Listeria monocytogenes	strain=LM-F-75	Contig	100	0.75	https://ftp.ncbi.nlm.nih.gov/genomes/all/GCF/003/189/205/GCF_003189205.1_ASM318920v1	2|Bacteria	1239|Bacillota	91061|Bacilli	1385|Bacillales	186820|Listeriaceae	1637|Listeria	1639|Listeria monocytogenes	TRUE	FALSE	FALSE	FALSE
GCF_003189245.1	1639	1639	Listeria monocytogenes	strain=LM-F-74	Scaffold	100	0.79	https://ftp.ncbi.nlm.nih.gov/genomes/all/GCF/003/189/245/GCF_003189245.1_ASM318924v1	2|Bacteria	1239|Bacillota	91061|Bacilli	1385|Bacillales	186820|Listeriaceae	1637|Listeria	1639|Listeria monocytogenes	TRUE	FALSE	FALSE	FALSE
GCF_003189325.1	1639	1639	Listeria monocytogenes	strain=LM-F-73	Contig	99.97	0.93	https://ftp.ncbi.nlm.nih.gov/genomes/all/GCF/003/189/325/GCF_003189325.1_ASM318932v1	2|Bacteria	1239|Bacillota	91061|Bacilli	1385|Bacillales	186820|Listeriaceae	1637|Listeria	1639|Listeria monocytogenes	TRUE	FALSE	FALSE	FALSE
GCF_003189405.1	1639	1639	Listeria monocytogenes	strain=LM-F-72	Contig	99.98	0.72	https://ftp.ncbi.nlm.nih.gov/genomes/all/GCF/003/189/405/GCF_003189405.1_ASM318940v1	2|Bacteria	1239|Bacillota	91061|Bacilli	1385|Bacillales	186820|Listeriaceae	1637|Listeria	1639|Listeria monocytogenes	TRUE	FALSE	FALSE	FALSE
GCF_003189465.1	1639	1639	Listeria monocytogenes	strain=LM-F-70	Contig	99.99	0.63	https://ftp.ncbi.nlm.nih.gov/genomes/all/GCF/003/189/465/GCF_003189465.1_ASM318946v1	2|Bacteria	1239|Bacillota	91061|Bacilli	1385|Bacillales	186820|Listeriaceae	1637|Listeria	1639|Listeria monocytogenes	TRUE	FALSE	FALSE	FALSE
GCF_003189525.1	1639	1639	Listeria monocytogenes	strain=LM-F-67	Contig	99.98	0.66	https://ftp.ncbi.nlm.nih.gov/genomes/all/GCF/003/189/525/GCF_003189525.1_ASM318952v1	2|Bacteria	1239|Bacillota	91061|Bacilli	1385|Bacillales	186820|Listeriaceae	1637|Listeria	1639|Listeria monocytogenes	TRUE	FALSE	FALSE	FALSE
GCF_003189535.1	1639	1639	Listeria monocytogenes	strain=LM-F-65	Contig	95.01	0.85	https://ftp.ncbi.nlm.nih.gov/genomes/all/GCF/003/189/535/GCF_003189535.1_ASM318953v1	2|Bacteria	1239|Bacillota	91061|Bacilli	1385|Bacillales	186820|Listeriaceae	1637|Listeria	1639|Listeria monocytogenes	TRUE	FALSE	FALSE	FALSE
GCF_003189625.1	1639	1639	Listeria monocytogenes	strain=LM-F-61	Contig	100	0.6	https://ftp.ncbi.nlm.nih.gov/genomes/all/GCF/003/189/625/GCF_003189625.1_ASM318962v1	2|Bacteria	1239|Bacillota	91061|Bacilli	1385|Bacillales	186820|Listeriaceae	1637|Listeria	1639|Listeria monocytogenes	TRUE	FALSE	FALSE	FALSE
GCF_003189685.1	1639	1639	Listeria monocytogenes	strain=LM-F-57	Contig	100	0.63	https://ftp.ncbi.nlm.nih.gov/genomes/all/GCF/003/189/685/GCF_003189685.1_ASM318968v1	2|Bacteria	1239|Bacillota	91061|Bacilli	1385|Bacillales	186820|Listeriaceae	1637|Listeria	1639|Listeria monocytogenes	TRUE	FALSE	FALSE	FALSE
GCF_003189785.1	1639	1639	Listeria monocytogenes	strain=LM-F-56	Contig	100	0.63	https://ftp.ncbi.nlm.nih.gov/genomes/all/GCF/003/189/785/GCF_003189785.1_ASM318978v1	2|Bacteria	1239|Bacillota	91061|Bacilli	1385|Bacillales	186820|Listeriaceae	1637|Listeria	1639|Listeria monocytogenes	TRUE	FALSE	FALSE	FALSE
GCF_003189805.1	1639	1639	Listeria monocytogenes	strain=LM-F-55	Contig	100	0.59	https://ftp.ncbi.nlm.nih.gov/genomes/all/GCF/003/189/805/GCF_003189805.1_ASM318980v1	2|Bacteria	1239|Bacillota	91061|Bacilli	1385|Bacillales	186820|Listeriaceae	1637|Listeria	1639|Listeria monocytogenes	TRUE	FALSE	FALSE	FALSE
GCF_003189865.1	1639	1639	Listeria monocytogenes	strain=LM-F-54	Contig	100	0.59	https://ftp.ncbi.nlm.nih.gov/genomes/all/GCF/003/189/865/GCF_003189865.1_ASM318986v1	2|Bacteria	1239|Bacillota	91061|Bacilli	1385|Bacillales	186820|Listeriaceae	1637|Listeria	1639|Listeria monocytogenes	TRUE	FALSE	FALSE	FALSE
GCF_003189945.1	1639	1639	Listeria monocytogenes	strain=LM-F-52	Scaffold	99.98	0.73	https://ftp.ncbi.nlm.nih.gov/genomes/all/GCF/003/189/945/GCF_003189945.1_ASM318994v1	2|Bacteria	1239|Bacillota	91061|Bacilli	1385|Bacillales	186820|Listeriaceae	1637|Listeria	1639|Listeria monocytogenes	TRUE	FALSE	FALSE	FALSE
GCF_003190005.1	1639	1639	Listeria monocytogenes	strain=LM-F-48	Contig	99.99	0.74	https://ftp.ncbi.nlm.nih.gov/genomes/all/GCF/003/190/005/GCF_003190005.1_ASM319000v1	2|Bacteria	1239|Bacillota	91061|Bacilli	1385|Bacillales	186820|Listeriaceae	1637|Listeria	1639|Listeria monocytogenes	TRUE	FALSE	FALSE	FALSE
GCF_003190045.1	1639	1639	Listeria monocytogenes	strain=LM-F-47	Contig	99.99	0.74	https://ftp.ncbi.nlm.nih.gov/genomes/all/GCF/003/190/045/GCF_003190045.1_ASM319004v1	2|Bacteria	1239|Bacillota	91061|Bacilli	1385|Bacillales	186820|Listeriaceae	1637|Listeria	1639|Listeria monocytogenes	TRUE	FALSE	FALSE	FALSE
GCF_003190105.1	1639	1639	Listeria monocytogenes	strain=LM-F-46	Contig	99.99	0.74	https://ftp.ncbi.nlm.nih.gov/genomes/all/GCF/003/190/105/GCF_003190105.1_ASM319010v1	2|Bacteria	1239|Bacillota	91061|Bacilli	1385|Bacillales	186820|Listeriaceae	1637|Listeria	1639|Listeria monocytogenes	TRUE	FALSE	FALSE	FALSE
GCF_003190205.1	1639	1639	Listeria monocytogenes	strain=LM-F-45	Contig	99.99	0.74	https://ftp.ncbi.nlm.nih.gov/genomes/all/GCF/003/190/205/GCF_003190205.1_ASM319020v1	2|Bacteria	1239|Bacillota	91061|Bacilli	1385|Bacillales	186820|Listeriaceae	1637|Listeria	1639|Listeria monocytogenes	TRUE	FALSE	FALSE	FALSE
GCF_003190345.1	1639	1639	Listeria monocytogenes	strain=LM-F-44	Scaffold	99.98	0.67	https://ftp.ncbi.nlm.nih.gov/genomes/all/GCF/003/190/345/GCF_003190345.1_ASM319034v1	2|Bacteria	1239|Bacillota	91061|Bacilli	1385|Bacillales	186820|Listeriaceae	1637|Listeria	1639|Listeria monocytogenes	TRUE	FALSE	FALSE	FALSE
GCF_003190385.1	1639	1639	Listeria monocytogenes	strain=LM-F-43	Contig	99.99	0.44	https://ftp.ncbi.nlm.nih.gov/genomes/all/GCF/003/190/385/GCF_003190385.1_ASM319038v1	2|Bacteria	1239|Bacillota	91061|Bacilli	1385|Bacillales	186820|Listeriaceae	1637|Listeria	1639|Listeria monocytogenes	TRUE	FALSE	FALSE	FALSE
GCF_003190395.1	1639	1639	Listeria monocytogenes	strain=LM-F-41	Contig	99.99	0.74	https://ftp.ncbi.nlm.nih.gov/genomes/all/GCF/003/190/395/GCF_003190395.1_ASM319039v1	2|Bacteria	1239|Bacillota	91061|Bacilli	1385|Bacillales	186820|Listeriaceae	1637|Listeria	1639|Listeria monocytogenes	TRUE	FALSE	FALSE	FALSE
GCF_003190405.1	1639	1639	Listeria monocytogenes	strain=LM-F-40	Scaffold	99.99	0.93	https://ftp.ncbi.nlm.nih.gov/genomes/all/GCF/003/190/405/GCF_003190405.1_ASM319040v1	2|Bacteria	1239|Bacillota	91061|Bacilli	1385|Bacillales	186820|Listeriaceae	1637|Listeria	1639|Listeria monocytogenes	TRUE	FALSE	FALSE	FALSE
GCF_003190625.1	1639	1639	Listeria monocytogenes	strain=LM-F-39	Contig	99.99	0.58	https://ftp.ncbi.nlm.nih.gov/genomes/all/GCF/003/190/625/GCF_003190625.1_ASM319062v1	2|Bacteria	1239|Bacillota	91061|Bacilli	1385|Bacillales	186820|Listeriaceae	1637|Listeria	1639|Listeria monocytogenes	TRUE	FALSE	FALSE	FALSE
GCF_003190665.1	1639	1639	Listeria monocytogenes	strain=LM-F-37	Scaffold	99.98	0.59	https://ftp.ncbi.nlm.nih.gov/genomes/all/GCF/003/190/665/GCF_003190665.1_ASM319066v1	2|Bacteria	1239|Bacillota	91061|Bacilli	1385|Bacillales	186820|Listeriaceae	1637|Listeria	1639|Listeria monocytogenes	TRUE	FALSE	FALSE	FALSE
GCF_003190725.1	1639	1639	Listeria monocytogenes	strain=LM-F-38	Contig	99.99	0.59	https://ftp.ncbi.nlm.nih.gov/genomes/all/GCF/003/190/725/GCF_003190725.1_ASM319072v1	2|Bacteria	1239|Bacillota	91061|Bacilli	1385|Bacillales	186820|Listeriaceae	1637|Listeria	1639|Listeria monocytogenes	TRUE	FALSE	FALSE	FALSE
GCF_003190735.1	1639	1639	Listeria monocytogenes	strain=LM-F-36	Contig	99.99	1	https://ftp.ncbi.nlm.nih.gov/genomes/all/GCF/003/190/735/GCF_003190735.1_ASM319073v1	2|Bacteria	1239|Bacillota	91061|Bacilli	1385|Bacillales	186820|Listeriaceae	1637|Listeria	1639|Listeria monocytogenes	TRUE	FALSE	FALSE	FALSE
GCF_003190825.1	1639	1639	Listeria monocytogenes	strain=LM-F-35	Contig	99.99	0.56	https://ftp.ncbi.nlm.nih.gov/genomes/all/GCF/003/190/825/GCF_003190825.1_ASM319082v1	2|Bacteria	1239|Bacillota	91061|Bacilli	1385|Bacillales	186820|Listeriaceae	1637|Listeria	1639|Listeria monocytogenes	TRUE	FALSE	FALSE	FALSE
GCF_003190865.1	1639	1639	Listeria monocytogenes	strain=LM-F-33	Contig	100	0.47	https://ftp.ncbi.nlm.nih.gov/genomes/all/GCF/003/190/865/GCF_003190865.1_ASM319086v1	2|Bacteria	1239|Bacillota	91061|Bacilli	1385|Bacillales	186820|Listeriaceae	1637|Listeria	1639|Listeria monocytogenes	TRUE	FALSE	FALSE	FALSE
GCF_003190965.1	1639	1639	Listeria monocytogenes	strain=LM-F-31	Contig	99.99	0.77	https://ftp.ncbi.nlm.nih.gov/genomes/all/GCF/003/190/965/GCF_003190965.1_ASM319096v1	2|Bacteria	1239|Bacillota	91061|Bacilli	1385|Bacillales	186820|Listeriaceae	1637|Listeria	1639|Listeria monocytogenes	TRUE	FALSE	FALSE	FALSE
GCF_003190975.1	1639	1639	Listeria monocytogenes	strain=LM-F-30	Contig	100	0.73	https://ftp.ncbi.nlm.nih.gov/genomes/all/GCF/003/190/975/GCF_003190975.1_ASM319097v1	2|Bacteria	1239|Bacillota	91061|Bacilli	1385|Bacillales	186820|Listeriaceae	1637|Listeria	1639|Listeria monocytogenes	TRUE	FALSE	FALSE	FALSE
GCF_003191065.1	1639	1639	Listeria monocytogenes	strain=LM-F-29	Contig	99.99	0.75	https://ftp.ncbi.nlm.nih.gov/genomes/all/GCF/003/191/065/GCF_003191065.1_ASM319106v1	2|Bacteria	1239|Bacillota	91061|Bacilli	1385|Bacillales	186820|Listeriaceae	1637|Listeria	1639|Listeria monocytogenes	TRUE	FALSE	FALSE	FALSE
GCF_003191085.1	1639	1639	Listeria monocytogenes	strain=LM-F-28	Contig	100	0.47	https://ftp.ncbi.nlm.nih.gov/genomes/all/GCF/003/191/085/GCF_003191085.1_ASM319108v1	2|Bacteria	1239|Bacillota	91061|Bacilli	1385|Bacillales	186820|Listeriaceae	1637|Listeria	1639|Listeria monocytogenes	TRUE	FALSE	FALSE	FALSE
GCF_003191165.1	1639	1639	Listeria monocytogenes	strain=LM-F-27	Contig	99.99	0.55	https://ftp.ncbi.nlm.nih.gov/genomes/all/GCF/003/191/165/GCF_003191165.1_ASM319116v1	2|Bacteria	1239|Bacillota	91061|Bacilli	1385|Bacillales	186820|Listeriaceae	1637|Listeria	1639|Listeria monocytogenes	TRUE	FALSE	FALSE	FALSE
GCF_003191265.1	1639	1639	Listeria monocytogenes	strain=LM-F-26	Contig	100	0.62	https://ftp.ncbi.nlm.nih.gov/genomes/all/GCF/003/191/265/GCF_003191265.1_ASM319126v1	2|Bacteria	1239|Bacillota	91061|Bacilli	1385|Bacillales	186820|Listeriaceae	1637|Listeria	1639|Listeria monocytogenes	TRUE	FALSE	FALSE	FALSE
GCF_003191285.1	1639	1639	Listeria monocytogenes	strain=LM-F-25	Contig	100	0.6	https://ftp.ncbi.nlm.nih.gov/genomes/all/GCF/003/191/285/GCF_003191285.1_ASM319128v1	2|Bacteria	1239|Bacillota	91061|Bacilli	1385|Bacillales	186820|Listeriaceae	1637|Listeria	1639|Listeria monocytogenes	TRUE	FALSE	FALSE	FALSE
GCF_003191365.1	1639	1639	Listeria monocytogenes	strain=LM-F-24	Contig	99.99	0.58	https://ftp.ncbi.nlm.nih.gov/genomes/all/GCF/003/191/365/GCF_003191365.1_ASM319136v1	2|Bacteria	1239|Bacillota	91061|Bacilli	1385|Bacillales	186820|Listeriaceae	1637|Listeria	1639|Listeria monocytogenes	TRUE	FALSE	FALSE	FALSE
GCF_003191425.1	1639	1639	Listeria monocytogenes	strain=LM-F-22	Contig	99.99	0.79	https://ftp.ncbi.nlm.nih.gov/genomes/all/GCF/003/191/425/GCF_003191425.1_ASM319142v1	2|Bacteria	1239|Bacillota	91061|Bacilli	1385|Bacillales	186820|Listeriaceae	1637|Listeria	1639|Listeria monocytogenes	TRUE	FALSE	FALSE	FALSE
GCF_003191465.1	1639	1639	Listeria monocytogenes	strain=LM-F-21	Scaffold	99.99	0.54	https://ftp.ncbi.nlm.nih.gov/genomes/all/GCF/003/191/465/GCF_003191465.1_ASM319146v1	2|Bacteria	1239|Bacillota	91061|Bacilli	1385|Bacillales	186820|Listeriaceae	1637|Listeria	1639|Listeria monocytogenes	TRUE	FALSE	FALSE	FALSE
GCF_003191505.1	1639	1639	Listeria monocytogenes	strain=LM-F-20	Contig	100	0.74	https://ftp.ncbi.nlm.nih.gov/genomes/all/GCF/003/191/505/GCF_003191505.1_ASM319150v1	2|Bacteria	1239|Bacillota	91061|Bacilli	1385|Bacillales	186820|Listeriaceae	1637|Listeria	1639|Listeria monocytogenes	TRUE	FALSE	FALSE	FALSE
GCF_003191625.1	1639	1639	Listeria monocytogenes	strain=LM-F-18	Contig	100	1.62	https://ftp.ncbi.nlm.nih.gov/genomes/all/GCF/003/191/625/GCF_003191625.1_ASM319162v1	2|Bacteria	1239|Bacillota	91061|Bacilli	1385|Bacillales	186820|Listeriaceae	1637|Listeria	1639|Listeria monocytogenes	TRUE	FALSE	FALSE	FALSE
GCF_003191685.1	1639	1639	Listeria monocytogenes	strain=LM-F-14	Scaffold	99.98	0.57	https://ftp.ncbi.nlm.nih.gov/genomes/all/GCF/003/191/685/GCF_003191685.1_ASM319168v1	2|Bacteria	1239|Bacillota	91061|Bacilli	1385|Bacillales	186820|Listeriaceae	1637|Listeria	1639|Listeria monocytogenes	TRUE	FALSE	FALSE	FALSE
GCF_003193645.1	287	287	Pseudomonas aeruginosa	strain=AR_0446	Complete Genome	100	0.32	https://ftp.ncbi.nlm.nih.gov/genomes/all/GCF/003/193/645/GCF_003193645.1_ASM319364v1	2|Bacteria	1224|Pseudomonadota	1236|Gammaproteobacteria	72274|Pseudomonadales	135621|Pseudomonadaceae	286|Pseudomonas	287|Pseudomonas aeruginosa	TRUE	TRUE	FALSE	FALSE
GCF_003193665.1	1280	1280	Staphylococcus aureus	strain=AR_0472	Complete Genome	100	0.14	https://ftp.ncbi.nlm.nih.gov/genomes/all/GCF/003/193/665/GCF_003193665.1_ASM319366v1	2|Bacteria	1239|Bacillota	91061|Bacilli	1385|Bacillales	90964|Staphylococcaceae	1279|Staphylococcus	1280|Staphylococcus aureus	TRUE	TRUE	FALSE	FALSE
GCF_003193685.1	1280	1280	Staphylococcus aureus	strain=AR_0223	Complete Genome	100	0.25	https://ftp.ncbi.nlm.nih.gov/genomes/all/GCF/003/193/685/GCF_003193685.1_ASM319368v1	2|Bacteria	1239|Bacillota	91061|Bacilli	1385|Bacillales	90964|Staphylococcaceae	1279|Staphylococcus	1280|Staphylococcus aureus	TRUE	TRUE	FALSE	FALSE
GCF_003193705.1	1280	1280	Staphylococcus aureus	strain=AR_0219	Complete Genome	100	0.51	https://ftp.ncbi.nlm.nih.gov/genomes/all/GCF/003/193/705/GCF_003193705.1_ASM319370v1	2|Bacteria	1239|Bacillota	91061|Bacilli	1385|Bacillales	90964|Staphylococcaceae	1279|Staphylococcus	1280|Staphylococcus aureus	TRUE	TRUE	FALSE	FALSE
GCF_003193725.1	1280	1280	Staphylococcus aureus	strain=AR_0216	Complete Genome	100	0.14	https://ftp.ncbi.nlm.nih.gov/genomes/all/GCF/003/193/725/GCF_003193725.1_ASM319372v1	2|Bacteria	1239|Bacillota	91061|Bacilli	1385|Bacillales	90964|Staphylococcaceae	1279|Staphylococcus	1280|Staphylococcus aureus	TRUE	TRUE	FALSE	FALSE
GCF_003193745.1	1280	1280	Staphylococcus aureus	strain=AR_0470	Complete Genome	100	0.28	https://ftp.ncbi.nlm.nih.gov/genomes/all/GCF/003/193/745/GCF_003193745.1_ASM319374v1	2|Bacteria	1239|Bacillota	91061|Bacilli	1385|Bacillales	90964|Staphylococcaceae	1279|Staphylococcus	1280|Staphylococcus aureus	TRUE	TRUE	FALSE	FALSE
GCF_003193765.1	1280	1280	Staphylococcus aureus	strain=AR_0471	Complete Genome	100	0.23	https://ftp.ncbi.nlm.nih.gov/genomes/all/GCF/003/193/765/GCF_003193765.1_ASM319376v1	2|Bacteria	1239|Bacillota	91061|Bacilli	1385|Bacillales	90964|Staphylococcaceae	1279|Staphylococcus	1280|Staphylococcus aureus	TRUE	TRUE	FALSE	FALSE
GCF_003193785.1	1280	1280	Staphylococcus aureus	strain=AR_0473	Complete Genome	100	0.14	https://ftp.ncbi.nlm.nih.gov/genomes/all/GCF/003/193/785/GCF_003193785.1_ASM319378v1	2|Bacteria	1239|Bacillota	91061|Bacilli	1385|Bacillales	90964|Staphylococcaceae	1279|Staphylococcus	1280|Staphylococcus aureus	TRUE	TRUE	FALSE	FALSE
GCF_003193885.1	1280	1280	Staphylococcus aureus	strain=AR_0467	Complete Genome	100	0.58	https://ftp.ncbi.nlm.nih.gov/genomes/all/GCF/003/193/885/GCF_003193885.1_ASM319388v1	2|Bacteria	1239|Bacillota	91061|Bacilli	1385|Bacillales	90964|Staphylococcaceae	1279|Staphylococcus	1280|Staphylococcus aureus	TRUE	TRUE	FALSE	FALSE
GCF_003193965.1	1280	1280	Staphylococcus aureus	strain=AR_0225	Complete Genome	100	0.51	https://ftp.ncbi.nlm.nih.gov/genomes/all/GCF/003/193/965/GCF_003193965.1_ASM319396v1	2|Bacteria	1239|Bacillota	91061|Bacilli	1385|Bacillales	90964|Staphylococcaceae	1279|Staphylococcus	1280|Staphylococcus aureus	TRUE	TRUE	FALSE	FALSE
GCF_003194005.1	1280	1280	Staphylococcus aureus	strain=AR_0469	Complete Genome	100	0.68	https://ftp.ncbi.nlm.nih.gov/genomes/all/GCF/003/194/005/GCF_003194005.1_ASM319400v1	2|Bacteria	1239|Bacillota	91061|Bacilli	1385|Bacillales	90964|Staphylococcaceae	1279|Staphylococcus	1280|Staphylococcus aureus	TRUE	TRUE	FALSE	FALSE
GCF_003194025.1	1280	1280	Staphylococcus aureus	strain=AR_0215	Complete Genome	100	0.7	https://ftp.ncbi.nlm.nih.gov/genomes/all/GCF/003/194/025/GCF_003194025.1_ASM319402v1	2|Bacteria	1239|Bacillota	91061|Bacilli	1385|Bacillales	90964|Staphylococcaceae	1279|Staphylococcus	1280|Staphylococcus aureus	TRUE	TRUE	FALSE	FALSE
GCF_003194045.1	1717	1717	Corynebacterium diphtheriae	strain=BQ11	Complete Genome	100	0.69	https://ftp.ncbi.nlm.nih.gov/genomes/all/GCF/003/194/045/GCF_003194045.1_ASM319404v1	2|Bacteria	201174|Actinomycetota	1760|Actinomycetes	85007|Mycobacteriales	1653|Corynebacteriaceae	1716|Corynebacterium	1717|Corynebacterium diphtheriae	TRUE	TRUE	FALSE	FALSE
GCF_003194065.1	1280	1280	Staphylococcus aureus	strain=080880048-3	Chromosome	100	0.16	https://ftp.ncbi.nlm.nih.gov/genomes/all/GCF/003/194/065/GCF_003194065.1_ASM319406v1	2|Bacteria	1239|Bacillota	91061|Bacilli	1385|Bacillales	90964|Staphylococcaceae	1279|Staphylococcus	1280|Staphylococcus aureus	TRUE	FALSE	FALSE	FALSE
GCF_003194085.1	1987356	1987356	Aurantimicrobium photophilum	strain=MWH-Mo1	Complete Genome	99.91	0	https://ftp.ncbi.nlm.nih.gov/genomes/all/GCF/003/194/085/GCF_003194085.1_ASM319408v1	2|Bacteria	201174|Actinomycetota	1760|Actinomycetes	85006|Micrococcales	85023|Microbacteriaceae	1705353|Aurantimicrobium	1987356|Aurantimicrobium photophilum	TRUE	TRUE	TRUE	TRUE
GCF_003194105.1	1280	1280	Staphylococcus aureus	strain=13420	Chromosome	100	0.18	https://ftp.ncbi.nlm.nih.gov/genomes/all/GCF/003/194/105/GCF_003194105.1_ASM319410v1	2|Bacteria	1239|Bacillota	91061|Bacilli	1385|Bacillales	90964|Staphylococcaceae	1279|Staphylococcus	1280|Staphylococcus aureus	TRUE	FALSE	FALSE	FALSE
GCF_003194125.1	562	562	Escherichia coli	strain=H17	Chromosome	100	0.74	https://ftp.ncbi.nlm.nih.gov/genomes/all/GCF/003/194/125/GCF_003194125.1_ASM319412v1	2|Bacteria	1224|Pseudomonadota	1236|Gammaproteobacteria	91347|Enterobacterales	543|Enterobacteriaceae	561|Escherichia	562|Escherichia coli	TRUE	FALSE	FALSE	FALSE
GCF_003194145.1	1280	1280	Staphylococcus aureus	strain=101110051-1	Chromosome	100	0.11	https://ftp.ncbi.nlm.nih.gov/genomes/all/GCF/003/194/145/GCF_003194145.1_ASM319414v1	2|Bacteria	1239|Bacillota	91061|Bacilli	1385|Bacillales	90964|Staphylococcaceae	1279|Staphylococcus	1280|Staphylococcus aureus	TRUE	FALSE	FALSE	FALSE
GCF_003194165.1	1280	1280	Staphylococcus aureus	strain=101110041-3	Chromosome	100	0.09	https://ftp.ncbi.nlm.nih.gov/genomes/all/GCF/003/194/165/GCF_003194165.1_ASM319416v1	2|Bacteria	1239|Bacillota	91061|Bacilli	1385|Bacillales	90964|Staphylococcaceae	1279|Staphylococcus	1280|Staphylococcus aureus	TRUE	FALSE	FALSE	FALSE
GCF_003194185.1	1280	1280	Staphylococcus aureus	strain=0201753-2	Chromosome	100	0.17	https://ftp.ncbi.nlm.nih.gov/genomes/all/GCF/003/194/185/GCF_003194185.1_ASM319418v1	2|Bacteria	1239|Bacillota	91061|Bacilli	1385|Bacillales	90964|Staphylococcaceae	1279|Staphylococcus	1280|Staphylococcus aureus	TRUE	FALSE	FALSE	FALSE
GCF_003194205.1	1280	1280	Staphylococcus aureus	strain=121560027-1	Chromosome	100	0.21	https://ftp.ncbi.nlm.nih.gov/genomes/all/GCF/003/194/205/GCF_003194205.1_ASM319420v1	2|Bacteria	1239|Bacillota	91061|Bacilli	1385|Bacillales	90964|Staphylococcaceae	1279|Staphylococcus	1280|Staphylococcus aureus	TRUE	FALSE	FALSE	FALSE
GCF_003194245.1	287	287	Pseudomonas aeruginosa	strain=CCUG 70744	Complete Genome	100	0.08	https://ftp.ncbi.nlm.nih.gov/genomes/all/GCF/003/194/245/GCF_003194245.1_ASM319424v1	2|Bacteria	1224|Pseudomonadota	1236|Gammaproteobacteria	72274|Pseudomonadales	135621|Pseudomonadaceae	286|Pseudomonas	287|Pseudomonas aeruginosa	TRUE	TRUE	FALSE	FALSE
GCF_003194265.1	562	562	Escherichia coli	strain=CCUG 70745	Chromosome	100	0.25	https://ftp.ncbi.nlm.nih.gov/genomes/all/GCF/003/194/265/GCF_003194265.1_ASM319426v1	2|Bacteria	1224|Pseudomonadota	1236|Gammaproteobacteria	91347|Enterobacterales	543|Enterobacteriaceae	561|Escherichia	562|Escherichia coli	TRUE	FALSE	FALSE	FALSE
GCF_003194285.1	573	573	Klebsiella pneumoniae	strain=CCUG 70742	Complete Genome	100	0.25	https://ftp.ncbi.nlm.nih.gov/genomes/all/GCF/003/194/285/GCF_003194285.1_ASM319428v1	2|Bacteria	1224|Pseudomonadota	1236|Gammaproteobacteria	91347|Enterobacterales	543|Enterobacteriaceae	570|Klebsiella	573|Klebsiella pneumoniae	TRUE	TRUE	FALSE	FALSE
GCF_003194305.1	584	584	Proteus mirabilis	strain=CCUG 70746	Chromosome	100	0.44	https://ftp.ncbi.nlm.nih.gov/genomes/all/GCF/003/194/305/GCF_003194305.1_ASM319430v1	2|Bacteria	1224|Pseudomonadota	1236|Gammaproteobacteria	91347|Enterobacterales	1903414|Morganellaceae	583|Proteus	584|Proteus mirabilis	TRUE	FALSE	FALSE	FALSE
GCF_003194325.1	573	573	Klebsiella pneumoniae	strain=CCUG 70747	Chromosome	100	0.02	https://ftp.ncbi.nlm.nih.gov/genomes/all/GCF/003/194/325/GCF_003194325.1_ASM319432v1	2|Bacteria	1224|Pseudomonadota	1236|Gammaproteobacteria	91347|Enterobacterales	543|Enterobacteriaceae	570|Klebsiella	573|Klebsiella pneumoniae	TRUE	FALSE	FALSE	FALSE
GCF_003194345.1	562	562	Escherichia coli	strain=E41-1	Complete Genome	100	0.55	https://ftp.ncbi.nlm.nih.gov/genomes/all/GCF/003/194/345/GCF_003194345.1_ASM319434v1	2|Bacteria	1224|Pseudomonadota	1236|Gammaproteobacteria	91347|Enterobacterales	543|Enterobacteriaceae	561|Escherichia	562|Escherichia coli	TRUE	TRUE	FALSE	FALSE
GCF_003194385.1	1635171	1635171	Pokkaliibacter plantistimulans	strain=L1E11	Contig	100	0.28	https://ftp.ncbi.nlm.nih.gov/genomes/all/GCF/003/194/385/GCF_003194385.1_ASM319438v1	2|Bacteria	1224|Pseudomonadota	1236|Gammaproteobacteria	135619|Oceanospirillales	2301193|Balneatrichaceae	2301194|Pokkaliibacter	1635171|Pokkaliibacter plantistimulans	TRUE	FALSE	FALSE	FALSE
GCF_003194405.1	1280	1280	Staphylococcus aureus	strain=CHU15-056	Complete Genome	100	0.26	https://ftp.ncbi.nlm.nih.gov/genomes/all/GCF/003/194/405/GCF_003194405.1_ASM319440v1	2|Bacteria	1239|Bacillota	91061|Bacilli	1385|Bacillales	90964|Staphylococcaceae	1279|Staphylococcus	1280|Staphylococcus aureus	TRUE	TRUE	FALSE	FALSE
GCF_003194535.1	470	470	Acinetobacter baumannii	strain=CCUG 70743	Contig	100	0.23	https://ftp.ncbi.nlm.nih.gov/genomes/all/GCF/003/194/535/GCF_003194535.1_ASM319453v1	2|Bacteria	1224|Pseudomonadota	1236|Gammaproteobacteria	2887326|Moraxellales	468|Moraxellaceae	469|Acinetobacter	470|Acinetobacter baumannii	TRUE	FALSE	FALSE	FALSE
GCF_003194565.2	796379	796379	Kangiella spongicola	strain=ATCC BAA-2076	Contig	100	0.02	https://ftp.ncbi.nlm.nih.gov/genomes/all/GCF/003/194/565/GCF_003194565.2_ASM319456v2	2|Bacteria	1224|Pseudomonadota	1236|Gammaproteobacteria	2887327|Kangiellales	1920240|Kangiellaceae	261963|Kangiella	796379|Kangiella spongicola	TRUE	FALSE	FALSE	FALSE
GCF_003194585.1	1046556	1046556	Nocardioides daejeonensis	strain=MJ31	Contig	99.99	0.14	https://ftp.ncbi.nlm.nih.gov/genomes/all/GCF/003/194/585/GCF_003194585.1_ASM319458v1	2|Bacteria	201174|Actinomycetota	1760|Actinomycetes	85009|Propionibacteriales	85015|Nocardioidaceae	1839|Nocardioides	1046556|Nocardioides daejeonensis	TRUE	FALSE	FALSE	FALSE
GCF_003194605.1	1735589	1735589	Nocardioides gilvus	strain=XZ17	Contig	100	0	https://ftp.ncbi.nlm.nih.gov/genomes/all/GCF/003/194/605/GCF_003194605.1_ASM319460v1	2|Bacteria	201174|Actinomycetota	1760|Actinomycetes	85009|Propionibacteriales	85015|Nocardioidaceae	1839|Nocardioides	1735589|Nocardioides gilvus	TRUE	FALSE	FALSE	FALSE
GCF_003194625.1	1542435	1542435	Nocardioides solisilvae	strain=Ka25	Contig	100	0	https://ftp.ncbi.nlm.nih.gov/genomes/all/GCF/003/194/625/GCF_003194625.1_ASM319462v1	2|Bacteria	201174|Actinomycetota	1760|Actinomycetes	85009|Propionibacteriales	85015|Nocardioidaceae	1839|Nocardioides	1542435|Nocardioides solisilvae	TRUE	FALSE	FALSE	FALSE
GCF_003194645.1	1045010	562	Escherichia coli O157	strain=NCCP 15733	Contig	99.99	0.78	https://ftp.ncbi.nlm.nih.gov/genomes/all/GCF/003/194/645/GCF_003194645.1_ASM319464v1	2|Bacteria	1224|Pseudomonadota	1236|Gammaproteobacteria	91347|Enterobacterales	543|Enterobacteriaceae	561|Escherichia	562|Escherichia coli	TRUE	FALSE	FALSE	FALSE
GCF_003194655.1	1045010	562	Escherichia coli O157	strain=NCCP 15731	Contig	100	0.94	https://ftp.ncbi.nlm.nih.gov/genomes/all/GCF/003/194/655/GCF_003194655.1_ASM319465v1	2|Bacteria	1224|Pseudomonadota	1236|Gammaproteobacteria	91347|Enterobacterales	543|Enterobacteriaceae	561|Escherichia	562|Escherichia coli	TRUE	FALSE	FALSE	FALSE
GCF_003194695.1	573	573	Klebsiella pneumoniae	strain=5R	Contig	100	0.29	https://ftp.ncbi.nlm.nih.gov/genomes/all/GCF/003/194/695/GCF_003194695.1_ASM319469v1	2|Bacteria	1224|Pseudomonadota	1236|Gammaproteobacteria	91347|Enterobacterales	543|Enterobacteriaceae	570|Klebsiella	573|Klebsiella pneumoniae	TRUE	FALSE	FALSE	FALSE
GCF_003194705.1	573	573	Klebsiella pneumoniae	strain=preta	Contig	100	0.72	https://ftp.ncbi.nlm.nih.gov/genomes/all/GCF/003/194/705/GCF_003194705.1_ASM319470v1	2|Bacteria	1224|Pseudomonadota	1236|Gammaproteobacteria	91347|Enterobacterales	543|Enterobacteriaceae	570|Klebsiella	573|Klebsiella pneumoniae	TRUE	FALSE	FALSE	FALSE
GCF_003194715.1	562	562	Escherichia coli	strain=16VS	Contig	100	0	https://ftp.ncbi.nlm.nih.gov/genomes/all/GCF/003/194/715/GCF_003194715.1_ASM319471v1	2|Bacteria	1224|Pseudomonadota	1236|Gammaproteobacteria	91347|Enterobacterales	543|Enterobacteriaceae	561|Escherichia	562|Escherichia coli	TRUE	FALSE	FALSE	FALSE
GCF_003194755.1	235	235	Brucella abortus	strain=ML7	Contig	100	0.08	https://ftp.ncbi.nlm.nih.gov/genomes/all/GCF/003/194/755/GCF_003194755.1_ASM319475v1	2|Bacteria	1224|Pseudomonadota	28211|Alphaproteobacteria	356|Hyphomicrobiales	118882|Brucellaceae	234|Brucella	235|Brucella abortus	TRUE	FALSE	FALSE	FALSE
GCF_003194765.1	235	235	Brucella abortus	strain=ML6	Contig	100	0.08	https://ftp.ncbi.nlm.nih.gov/genomes/all/GCF/003/194/765/GCF_003194765.1_ASM319476v1	2|Bacteria	1224|Pseudomonadota	28211|Alphaproteobacteria	356|Hyphomicrobiales	118882|Brucellaceae	234|Brucella	235|Brucella abortus	TRUE	FALSE	FALSE	FALSE
GCF_003194795.1	235	235	Brucella abortus	strain=ML10	Contig	100	0.08	https://ftp.ncbi.nlm.nih.gov/genomes/all/GCF/003/194/795/GCF_003194795.1_ASM319479v1	2|Bacteria	1224|Pseudomonadota	28211|Alphaproteobacteria	356|Hyphomicrobiales	118882|Brucellaceae	234|Brucella	235|Brucella abortus	TRUE	FALSE	FALSE	FALSE
GCF_003194805.1	235	235	Brucella abortus	strain=ML8	Contig	100	0.08	https://ftp.ncbi.nlm.nih.gov/genomes/all/GCF/003/194/805/GCF_003194805.1_ASM319480v1	2|Bacteria	1224|Pseudomonadota	28211|Alphaproteobacteria	356|Hyphomicrobiales	118882|Brucellaceae	234|Brucella	235|Brucella abortus	TRUE	FALSE	FALSE	FALSE
GCF_003194935.1	573	573	Klebsiella pneumoniae	strain=SCPM-O-B-7666	Contig	100	0.59	https://ftp.ncbi.nlm.nih.gov/genomes/all/GCF/003/194/935/GCF_003194935.1_ASM319493v1	2|Bacteria	1224|Pseudomonadota	1236|Gammaproteobacteria	91347|Enterobacterales	543|Enterobacteriaceae	570|Klebsiella	573|Klebsiella pneumoniae	TRUE	FALSE	FALSE	FALSE
GCF_003194955.1	573	573	Klebsiella pneumoniae	strain=SCPM-O-B-7851	Contig	100	0.23	https://ftp.ncbi.nlm.nih.gov/genomes/all/GCF/003/194/955/GCF_003194955.1_ASM319495v1	2|Bacteria	1224|Pseudomonadota	1236|Gammaproteobacteria	91347|Enterobacterales	543|Enterobacteriaceae	570|Klebsiella	573|Klebsiella pneumoniae	TRUE	FALSE	FALSE	FALSE
GCF_003194965.1	573	573	Klebsiella pneumoniae	strain=SCPM-O-B-8040	Contig	100	2.15	https://ftp.ncbi.nlm.nih.gov/genomes/all/GCF/003/194/965/GCF_003194965.1_ASM319496v1	2|Bacteria	1224|Pseudomonadota	1236|Gammaproteobacteria	91347|Enterobacterales	543|Enterobacteriaceae	570|Klebsiella	573|Klebsiella pneumoniae	TRUE	FALSE	FALSE	FALSE
GCF_003194975.1	573	573	Klebsiella pneumoniae	strain=SCPM-O-B-8397	Contig	100	0.11	https://ftp.ncbi.nlm.nih.gov/genomes/all/GCF/003/194/975/GCF_003194975.1_ASM319497v1	2|Bacteria	1224|Pseudomonadota	1236|Gammaproteobacteria	91347|Enterobacterales	543|Enterobacteriaceae	570|Klebsiella	573|Klebsiella pneumoniae	TRUE	FALSE	FALSE	FALSE
GCF_003195015.1	573	573	Klebsiella pneumoniae	strain=SCPM-O-B-8390	Contig	100	0.34	https://ftp.ncbi.nlm.nih.gov/genomes/all/GCF/003/195/015/GCF_003195015.1_ASM319501v1	2|Bacteria	1224|Pseudomonadota	1236|Gammaproteobacteria	91347|Enterobacterales	543|Enterobacteriaceae	570|Klebsiella	573|Klebsiella pneumoniae	TRUE	FALSE	FALSE	FALSE
GCF_003195035.1	573	573	Klebsiella pneumoniae	strain=SCPM-O-B-7936	Contig	100	0.28	https://ftp.ncbi.nlm.nih.gov/genomes/all/GCF/003/195/035/GCF_003195035.1_ASM319503v1	2|Bacteria	1224|Pseudomonadota	1236|Gammaproteobacteria	91347|Enterobacterales	543|Enterobacteriaceae	570|Klebsiella	573|Klebsiella pneumoniae	TRUE	FALSE	FALSE	FALSE
GCF_003195055.1	573	573	Klebsiella pneumoniae	strain=SCPM-O-B-8392	Contig	100	0.8	https://ftp.ncbi.nlm.nih.gov/genomes/all/GCF/003/195/055/GCF_003195055.1_ASM319505v1	2|Bacteria	1224|Pseudomonadota	1236|Gammaproteobacteria	91347|Enterobacterales	543|Enterobacteriaceae	570|Klebsiella	573|Klebsiella pneumoniae	TRUE	FALSE	FALSE	FALSE
GCF_003195075.1	573	573	Klebsiella pneumoniae	strain=SCPM-O-B-8394	Contig	100	0.42	https://ftp.ncbi.nlm.nih.gov/genomes/all/GCF/003/195/075/GCF_003195075.1_ASM319507v1	2|Bacteria	1224|Pseudomonadota	1236|Gammaproteobacteria	91347|Enterobacterales	543|Enterobacteriaceae	570|Klebsiella	573|Klebsiella pneumoniae	TRUE	FALSE	FALSE	FALSE
GCF_003195095.1	573	573	Klebsiella pneumoniae	strain=SCPM-O-B-8393	Contig	100	0.16	https://ftp.ncbi.nlm.nih.gov/genomes/all/GCF/003/195/095/GCF_003195095.1_ASM319509v1	2|Bacteria	1224|Pseudomonadota	1236|Gammaproteobacteria	91347|Enterobacterales	543|Enterobacteriaceae	570|Klebsiella	573|Klebsiella pneumoniae	TRUE	FALSE	FALSE	FALSE
GCF_003195115.1	573	573	Klebsiella pneumoniae	strain=SCPM-O-B-8391	Contig	100	0.94	https://ftp.ncbi.nlm.nih.gov/genomes/all/GCF/003/195/115/GCF_003195115.1_ASM319511v1	2|Bacteria	1224|Pseudomonadota	1236|Gammaproteobacteria	91347|Enterobacterales	543|Enterobacteriaceae	570|Klebsiella	573|Klebsiella pneumoniae	TRUE	FALSE	FALSE	FALSE
GCF_003195135.1	573	573	Klebsiella pneumoniae	strain=SCPM-O-B-8395	Contig	100	0.24	https://ftp.ncbi.nlm.nih.gov/genomes/all/GCF/003/195/135/GCF_003195135.1_ASM319513v1	2|Bacteria	1224|Pseudomonadota	1236|Gammaproteobacteria	91347|Enterobacterales	543|Enterobacteriaceae	570|Klebsiella	573|Klebsiella pneumoniae	TRUE	FALSE	FALSE	FALSE
GCF_003195145.1	573	573	Klebsiella pneumoniae	strain=WUSM_KP_113	Contig	100	0.28	https://ftp.ncbi.nlm.nih.gov/genomes/all/GCF/003/195/145/GCF_003195145.1_ASM319514v1	2|Bacteria	1224|Pseudomonadota	1236|Gammaproteobacteria	91347|Enterobacterales	543|Enterobacteriaceae	570|Klebsiella	573|Klebsiella pneumoniae	TRUE	FALSE	FALSE	FALSE
GCF_003195165.1	244366	244366	Klebsiella variicola	strain=WUSM_KV_111	Contig	100	0.11	https://ftp.ncbi.nlm.nih.gov/genomes/all/GCF/003/195/165/GCF_003195165.1_ASM319516v1	2|Bacteria	1224|Pseudomonadota	1236|Gammaproteobacteria	91347|Enterobacterales	543|Enterobacteriaceae	570|Klebsiella	244366|Klebsiella variicola	TRUE	FALSE	FALSE	FALSE
GCF_003195195.1	573	573	Klebsiella pneumoniae	strain=WUSM_KP_109	Contig	100	0.15	https://ftp.ncbi.nlm.nih.gov/genomes/all/GCF/003/195/195/GCF_003195195.1_ASM319519v1	2|Bacteria	1224|Pseudomonadota	1236|Gammaproteobacteria	91347|Enterobacterales	543|Enterobacteriaceae	570|Klebsiella	573|Klebsiella pneumoniae	TRUE	FALSE	FALSE	FALSE
GCF_003195215.1	573	573	Klebsiella pneumoniae	strain=WUSM_KP_103	Contig	100	0.34	https://ftp.ncbi.nlm.nih.gov/genomes/all/GCF/003/195/215/GCF_003195215.1_ASM319521v1	2|Bacteria	1224|Pseudomonadota	1236|Gammaproteobacteria	91347|Enterobacterales	543|Enterobacteriaceae	570|Klebsiella	573|Klebsiella pneumoniae	TRUE	FALSE	FALSE	FALSE
GCF_003195235.1	573	573	Klebsiella pneumoniae	strain=WUSM_KP_108	Contig	100	0.43	https://ftp.ncbi.nlm.nih.gov/genomes/all/GCF/003/195/235/GCF_003195235.1_ASM319523v1	2|Bacteria	1224|Pseudomonadota	1236|Gammaproteobacteria	91347|Enterobacterales	543|Enterobacteriaceae	570|Klebsiella	573|Klebsiella pneumoniae	TRUE	FALSE	FALSE	FALSE
GCF_003195245.1	573	573	Klebsiella pneumoniae	strain=WUSM_KP_104	Contig	100	0.29	https://ftp.ncbi.nlm.nih.gov/genomes/all/GCF/003/195/245/GCF_003195245.1_ASM319524v1	2|Bacteria	1224|Pseudomonadota	1236|Gammaproteobacteria	91347|Enterobacterales	543|Enterobacteriaceae	570|Klebsiella	573|Klebsiella pneumoniae	TRUE	FALSE	FALSE	FALSE
GCF_003195275.1	573	573	Klebsiella pneumoniae	strain=WUSM_KP_102	Contig	100	0.15	https://ftp.ncbi.nlm.nih.gov/genomes/all/GCF/003/195/275/GCF_003195275.1_ASM319527v1	2|Bacteria	1224|Pseudomonadota	1236|Gammaproteobacteria	91347|Enterobacterales	543|Enterobacteriaceae	570|Klebsiella	573|Klebsiella pneumoniae	TRUE	FALSE	FALSE	FALSE
GCF_003195295.1	573	573	Klebsiella pneumoniae	strain=WUSM_KP_99	Contig	100	0.08	https://ftp.ncbi.nlm.nih.gov/genomes/all/GCF/003/195/295/GCF_003195295.1_ASM319529v1	2|Bacteria	1224|Pseudomonadota	1236|Gammaproteobacteria	91347|Enterobacterales	543|Enterobacteriaceae	570|Klebsiella	573|Klebsiella pneumoniae	TRUE	FALSE	FALSE	FALSE
GCF_003195315.1	573	573	Klebsiella pneumoniae	strain=WUSM_KP_95	Contig	100	0.75	https://ftp.ncbi.nlm.nih.gov/genomes/all/GCF/003/195/315/GCF_003195315.1_ASM319531v1	2|Bacteria	1224|Pseudomonadota	1236|Gammaproteobacteria	91347|Enterobacterales	543|Enterobacteriaceae	570|Klebsiella	573|Klebsiella pneumoniae	TRUE	FALSE	FALSE	FALSE
GCF_003195325.1	573	573	Klebsiella pneumoniae	strain=WUSM_KP_92	Contig	100	0.69	https://ftp.ncbi.nlm.nih.gov/genomes/all/GCF/003/195/325/GCF_003195325.1_ASM319532v1	2|Bacteria	1224|Pseudomonadota	1236|Gammaproteobacteria	91347|Enterobacterales	543|Enterobacteriaceae	570|Klebsiella	573|Klebsiella pneumoniae	TRUE	FALSE	FALSE	FALSE
GCF_003195335.1	573	573	Klebsiella pneumoniae	strain=WUSM_KP_90	Contig	100	0.39	https://ftp.ncbi.nlm.nih.gov/genomes/all/GCF/003/195/335/GCF_003195335.1_ASM319533v1	2|Bacteria	1224|Pseudomonadota	1236|Gammaproteobacteria	91347|Enterobacterales	543|Enterobacteriaceae	570|Klebsiella	573|Klebsiella pneumoniae	TRUE	FALSE	FALSE	FALSE
GCF_003195375.1	1463165	1463165	Klebsiella quasipneumoniae	strain=WUSM_KQ_89	Contig	100	0.13	https://ftp.ncbi.nlm.nih.gov/genomes/all/GCF/003/195/375/GCF_003195375.1_ASM319537v1	2|Bacteria	1224|Pseudomonadota	1236|Gammaproteobacteria	91347|Enterobacterales	543|Enterobacteriaceae	570|Klebsiella	1463165|Klebsiella quasipneumoniae	TRUE	FALSE	FALSE	FALSE
GCF_003195395.1	573	573	Klebsiella pneumoniae	strain=WUSM_KP_88	Contig	100	0.36	https://ftp.ncbi.nlm.nih.gov/genomes/all/GCF/003/195/395/GCF_003195395.1_ASM319539v1	2|Bacteria	1224|Pseudomonadota	1236|Gammaproteobacteria	91347|Enterobacterales	543|Enterobacteriaceae	570|Klebsiella	573|Klebsiella pneumoniae	TRUE	FALSE	FALSE	FALSE
GCF_003195415.1	573	573	Klebsiella pneumoniae	strain=WUSM_KP_85	Contig	100	0.91	https://ftp.ncbi.nlm.nih.gov/genomes/all/GCF/003/195/415/GCF_003195415.1_ASM319541v1	2|Bacteria	1224|Pseudomonadota	1236|Gammaproteobacteria	91347|Enterobacterales	543|Enterobacteriaceae	570|Klebsiella	573|Klebsiella pneumoniae	TRUE	FALSE	FALSE	FALSE
GCF_003195435.1	573	573	Klebsiella pneumoniae	strain=WUSM_KP_80	Contig	100	0.27	https://ftp.ncbi.nlm.nih.gov/genomes/all/GCF/003/195/435/GCF_003195435.1_ASM319543v1	2|Bacteria	1224|Pseudomonadota	1236|Gammaproteobacteria	91347|Enterobacterales	543|Enterobacteriaceae	570|Klebsiella	573|Klebsiella pneumoniae	TRUE	FALSE	FALSE	FALSE
GCF_003195445.1	546	546	Citrobacter freundii	strain=WUSM_CF_61	Contig	100	0.09	https://ftp.ncbi.nlm.nih.gov/genomes/all/GCF/003/195/445/GCF_003195445.1_ASM319544v1	2|Bacteria	1224|Pseudomonadota	1236|Gammaproteobacteria	91347|Enterobacterales	543|Enterobacteriaceae	544|Citrobacter	546|Citrobacter freundii	TRUE	FALSE	FALSE	FALSE
GCF_003195475.1	244366	244366	Klebsiella variicola	strain=WUSM_KV_50	Contig	100	0.84	https://ftp.ncbi.nlm.nih.gov/genomes/all/GCF/003/195/475/GCF_003195475.1_ASM319547v1	2|Bacteria	1224|Pseudomonadota	1236|Gammaproteobacteria	91347|Enterobacterales	543|Enterobacteriaceae	570|Klebsiella	244366|Klebsiella variicola	TRUE	FALSE	FALSE	FALSE
GCF_003195495.1	244366	244366	Klebsiella variicola	strain=WUSM_KV_54	Contig	100	1.57	https://ftp.ncbi.nlm.nih.gov/genomes/all/GCF/003/195/495/GCF_003195495.1_ASM319549v1	2|Bacteria	1224|Pseudomonadota	1236|Gammaproteobacteria	91347|Enterobacterales	543|Enterobacteriaceae	570|Klebsiella	244366|Klebsiella variicola	TRUE	FALSE	FALSE	FALSE
GCF_003195515.1	244366	244366	Klebsiella variicola	strain=WUSM_KV_04	Contig	100	0.12	https://ftp.ncbi.nlm.nih.gov/genomes/all/GCF/003/195/515/GCF_003195515.1_ASM319551v1	2|Bacteria	1224|Pseudomonadota	1236|Gammaproteobacteria	91347|Enterobacterales	543|Enterobacteriaceae	570|Klebsiella	244366|Klebsiella variicola	TRUE	FALSE	FALSE	FALSE
GCF_003195535.1	573	573	Klebsiella pneumoniae	strain=WUSM_KP_70	Contig	100	0.32	https://ftp.ncbi.nlm.nih.gov/genomes/all/GCF/003/195/535/GCF_003195535.1_ASM319553v1	2|Bacteria	1224|Pseudomonadota	1236|Gammaproteobacteria	91347|Enterobacterales	543|Enterobacteriaceae	570|Klebsiella	573|Klebsiella pneumoniae	TRUE	FALSE	FALSE	FALSE
GCF_003195545.1	244366	244366	Klebsiella variicola	strain=WUSM_KV_15	Contig	100	0.23	https://ftp.ncbi.nlm.nih.gov/genomes/all/GCF/003/195/545/GCF_003195545.1_ASM319554v1	2|Bacteria	1224|Pseudomonadota	1236|Gammaproteobacteria	91347|Enterobacterales	543|Enterobacteriaceae	570|Klebsiella	244366|Klebsiella variicola	TRUE	FALSE	FALSE	FALSE
GCF_003195575.1	573	573	Klebsiella pneumoniae	strain=WUSM_KP_84	Contig	100	1	https://ftp.ncbi.nlm.nih.gov/genomes/all/GCF/003/195/575/GCF_003195575.1_ASM319557v1	2|Bacteria	1224|Pseudomonadota	1236|Gammaproteobacteria	91347|Enterobacterales	543|Enterobacteriaceae	570|Klebsiella	573|Klebsiella pneumoniae	TRUE	FALSE	FALSE	FALSE
GCF_003195585.1	1463165	1463165	Klebsiella quasipneumoniae	strain=WUSM_KQ_87	Contig	100	0.5	https://ftp.ncbi.nlm.nih.gov/genomes/all/GCF/003/195/585/GCF_003195585.1_ASM319558v1	2|Bacteria	1224|Pseudomonadota	1236|Gammaproteobacteria	91347|Enterobacterales	543|Enterobacteriaceae	570|Klebsiella	1463165|Klebsiella quasipneumoniae	TRUE	FALSE	FALSE	FALSE
GCF_003195615.1	573	573	Klebsiella pneumoniae	strain=WUSM_KP_83	Contig	100	0.69	https://ftp.ncbi.nlm.nih.gov/genomes/all/GCF/003/195/615/GCF_003195615.1_ASM319561v1	2|Bacteria	1224|Pseudomonadota	1236|Gammaproteobacteria	91347|Enterobacterales	543|Enterobacteriaceae	570|Klebsiella	573|Klebsiella pneumoniae	TRUE	FALSE	FALSE	FALSE
GCF_003195625.1	244366	244366	Klebsiella variicola	strain=WUSM_KV_82	Contig	100	0.46	https://ftp.ncbi.nlm.nih.gov/genomes/all/GCF/003/195/625/GCF_003195625.1_ASM319562v1	2|Bacteria	1224|Pseudomonadota	1236|Gammaproteobacteria	91347|Enterobacterales	543|Enterobacteriaceae	570|Klebsiella	244366|Klebsiella variicola	TRUE	FALSE	FALSE	FALSE
GCF_003195655.1	573	573	Klebsiella pneumoniae	strain=WUSM_KP_76	Contig	100	0.62	https://ftp.ncbi.nlm.nih.gov/genomes/all/GCF/003/195/655/GCF_003195655.1_ASM319565v1	2|Bacteria	1224|Pseudomonadota	1236|Gammaproteobacteria	91347|Enterobacterales	543|Enterobacteriaceae	570|Klebsiella	573|Klebsiella pneumoniae	TRUE	FALSE	FALSE	FALSE
GCF_003195675.1	573	573	Klebsiella pneumoniae	strain=WUSM_KP_75	Contig	100	0.44	https://ftp.ncbi.nlm.nih.gov/genomes/all/GCF/003/195/675/GCF_003195675.1_ASM319567v1	2|Bacteria	1224|Pseudomonadota	1236|Gammaproteobacteria	91347|Enterobacterales	543|Enterobacteriaceae	570|Klebsiella	573|Klebsiella pneumoniae	TRUE	FALSE	FALSE	FALSE
GCF_003195685.1	573	573	Klebsiella pneumoniae	strain=WUSM_KP_73	Contig	100	0.85	https://ftp.ncbi.nlm.nih.gov/genomes/all/GCF/003/195/685/GCF_003195685.1_ASM319568v1	2|Bacteria	1224|Pseudomonadota	1236|Gammaproteobacteria	91347|Enterobacterales	543|Enterobacteriaceae	570|Klebsiella	573|Klebsiella pneumoniae	TRUE	FALSE	FALSE	FALSE
GCF_003195695.1	573	573	Klebsiella pneumoniae	strain=WUSM_KP_72	Contig	100	0.19	https://ftp.ncbi.nlm.nih.gov/genomes/all/GCF/003/195/695/GCF_003195695.1_ASM319569v1	2|Bacteria	1224|Pseudomonadota	1236|Gammaproteobacteria	91347|Enterobacterales	543|Enterobacteriaceae	570|Klebsiella	573|Klebsiella pneumoniae	TRUE	FALSE	FALSE	FALSE
GCF_003195735.1	573	573	Klebsiella pneumoniae	strain=WUSM_KP_71	Contig	100	0.9	https://ftp.ncbi.nlm.nih.gov/genomes/all/GCF/003/195/735/GCF_003195735.1_ASM319573v1	2|Bacteria	1224|Pseudomonadota	1236|Gammaproteobacteria	91347|Enterobacterales	543|Enterobacteriaceae	570|Klebsiella	573|Klebsiella pneumoniae	TRUE	FALSE	FALSE	FALSE
GCF_003195755.1	573	573	Klebsiella pneumoniae	strain=WUSM_KP_68	Contig	100	0.91	https://ftp.ncbi.nlm.nih.gov/genomes/all/GCF/003/195/755/GCF_003195755.1_ASM319575v1	2|Bacteria	1224|Pseudomonadota	1236|Gammaproteobacteria	91347|Enterobacterales	543|Enterobacteriaceae	570|Klebsiella	573|Klebsiella pneumoniae	TRUE	FALSE	FALSE	FALSE
GCF_003195775.1	573	573	Klebsiella pneumoniae	strain=WUSM_KP_67	Contig	100	0.08	https://ftp.ncbi.nlm.nih.gov/genomes/all/GCF/003/195/775/GCF_003195775.1_ASM319577v1	2|Bacteria	1224|Pseudomonadota	1236|Gammaproteobacteria	91347|Enterobacterales	543|Enterobacteriaceae	570|Klebsiella	573|Klebsiella pneumoniae	TRUE	FALSE	FALSE	FALSE
GCF_003195795.1	573	573	Klebsiella pneumoniae	strain=WUSM_KP_66	Contig	100	0.15	https://ftp.ncbi.nlm.nih.gov/genomes/all/GCF/003/195/795/GCF_003195795.1_ASM319579v1	2|Bacteria	1224|Pseudomonadota	1236|Gammaproteobacteria	91347|Enterobacterales	543|Enterobacteriaceae	570|Klebsiella	573|Klebsiella pneumoniae	TRUE	FALSE	FALSE	FALSE
GCF_003195815.1	573	573	Klebsiella pneumoniae	strain=WUSM_KP_65	Contig	100	0.35	https://ftp.ncbi.nlm.nih.gov/genomes/all/GCF/003/195/815/GCF_003195815.1_ASM319581v1	2|Bacteria	1224|Pseudomonadota	1236|Gammaproteobacteria	91347|Enterobacterales	543|Enterobacteriaceae	570|Klebsiella	573|Klebsiella pneumoniae	TRUE	FALSE	FALSE	FALSE
GCF_003195835.1	573	573	Klebsiella pneumoniae	strain=WUSM_KP_64	Contig	100	0.98	https://ftp.ncbi.nlm.nih.gov/genomes/all/GCF/003/195/835/GCF_003195835.1_ASM319583v1	2|Bacteria	1224|Pseudomonadota	1236|Gammaproteobacteria	91347|Enterobacterales	543|Enterobacteriaceae	570|Klebsiella	573|Klebsiella pneumoniae	TRUE	FALSE	FALSE	FALSE
GCF_003195855.1	573	573	Klebsiella pneumoniae	strain=WUSM_KP_59	Contig	100	0.89	https://ftp.ncbi.nlm.nih.gov/genomes/all/GCF/003/195/855/GCF_003195855.1_ASM319585v1	2|Bacteria	1224|Pseudomonadota	1236|Gammaproteobacteria	91347|Enterobacterales	543|Enterobacteriaceae	570|Klebsiella	573|Klebsiella pneumoniae	TRUE	FALSE	FALSE	FALSE
GCF_003195875.1	573	573	Klebsiella pneumoniae	strain=WUSM_KP_57	Contig	100	0.18	https://ftp.ncbi.nlm.nih.gov/genomes/all/GCF/003/195/875/GCF_003195875.1_ASM319587v1	2|Bacteria	1224|Pseudomonadota	1236|Gammaproteobacteria	91347|Enterobacterales	543|Enterobacteriaceae	570|Klebsiella	573|Klebsiella pneumoniae	TRUE	FALSE	FALSE	FALSE
GCF_003195895.1	573	573	Klebsiella pneumoniae	strain=WUSM_KP_63	Contig	100	1.08	https://ftp.ncbi.nlm.nih.gov/genomes/all/GCF/003/195/895/GCF_003195895.1_ASM319589v1	2|Bacteria	1224|Pseudomonadota	1236|Gammaproteobacteria	91347|Enterobacterales	543|Enterobacteriaceae	570|Klebsiella	573|Klebsiella pneumoniae	TRUE	FALSE	FALSE	FALSE
GCF_003195915.1	573	573	Klebsiella pneumoniae	strain=WUSM_KP_56	Contig	100	1.2	https://ftp.ncbi.nlm.nih.gov/genomes/all/GCF/003/195/915/GCF_003195915.1_ASM319591v1	2|Bacteria	1224|Pseudomonadota	1236|Gammaproteobacteria	91347|Enterobacterales	543|Enterobacteriaceae	570|Klebsiella	573|Klebsiella pneumoniae	TRUE	FALSE	FALSE	FALSE
GCF_003195935.1	244366	244366	Klebsiella variicola	strain=WUSM_KV_55	Contig	100	0.31	https://ftp.ncbi.nlm.nih.gov/genomes/all/GCF/003/195/935/GCF_003195935.1_ASM319593v1	2|Bacteria	1224|Pseudomonadota	1236|Gammaproteobacteria	91347|Enterobacterales	543|Enterobacteriaceae	570|Klebsiella	244366|Klebsiella variicola	TRUE	FALSE	FALSE	FALSE
GCF_003195955.1	244366	244366	Klebsiella variicola	strain=WUSM_KV_53	Contig	100	0.15	https://ftp.ncbi.nlm.nih.gov/genomes/all/GCF/003/195/955/GCF_003195955.1_ASM319595v1	2|Bacteria	1224|Pseudomonadota	1236|Gammaproteobacteria	91347|Enterobacterales	543|Enterobacteriaceae	570|Klebsiella	244366|Klebsiella variicola	TRUE	FALSE	FALSE	FALSE
GCF_003195975.1	244366	244366	Klebsiella variicola	strain=WUSM_KV_51	Contig	100	0.98	https://ftp.ncbi.nlm.nih.gov/genomes/all/GCF/003/195/975/GCF_003195975.1_ASM319597v1	2|Bacteria	1224|Pseudomonadota	1236|Gammaproteobacteria	91347|Enterobacterales	543|Enterobacteriaceae	570|Klebsiella	244366|Klebsiella variicola	TRUE	FALSE	FALSE	FALSE
GCF_003195995.1	244366	244366	Klebsiella variicola	strain=WUSM_KV_49	Contig	100	0.26	https://ftp.ncbi.nlm.nih.gov/genomes/all/GCF/003/195/995/GCF_003195995.1_ASM319599v1	2|Bacteria	1224|Pseudomonadota	1236|Gammaproteobacteria	91347|Enterobacterales	543|Enterobacteriaceae	570|Klebsiella	244366|Klebsiella variicola	TRUE	FALSE	FALSE	FALSE
GCF_003196015.1	244366	244366	Klebsiella variicola	strain=WUSM_KV_47	Contig	100	0.85	https://ftp.ncbi.nlm.nih.gov/genomes/all/GCF/003/196/015/GCF_003196015.1_ASM319601v1	2|Bacteria	1224|Pseudomonadota	1236|Gammaproteobacteria	91347|Enterobacterales	543|Enterobacteriaceae	570|Klebsiella	244366|Klebsiella variicola	TRUE	FALSE	FALSE	FALSE
GCF_003196025.1	244366	244366	Klebsiella variicola	strain=WUSM_KV_42	Contig	100	0.24	https://ftp.ncbi.nlm.nih.gov/genomes/all/GCF/003/196/025/GCF_003196025.1_ASM319602v1	2|Bacteria	1224|Pseudomonadota	1236|Gammaproteobacteria	91347|Enterobacterales	543|Enterobacteriaceae	570|Klebsiella	244366|Klebsiella variicola	TRUE	FALSE	FALSE	FALSE
GCF_003196055.1	244366	244366	Klebsiella variicola	strain=WUSM_KV_43	Contig	100	0.7	https://ftp.ncbi.nlm.nih.gov/genomes/all/GCF/003/196/055/GCF_003196055.1_ASM319605v1	2|Bacteria	1224|Pseudomonadota	1236|Gammaproteobacteria	91347|Enterobacterales	543|Enterobacteriaceae	570|Klebsiella	244366|Klebsiella variicola	TRUE	FALSE	FALSE	FALSE
GCF_003196075.1	244366	244366	Klebsiella variicola	strain=WUSM_KV_41	Contig	100	0.1	https://ftp.ncbi.nlm.nih.gov/genomes/all/GCF/003/196/075/GCF_003196075.1_ASM319607v1	2|Bacteria	1224|Pseudomonadota	1236|Gammaproteobacteria	91347|Enterobacterales	543|Enterobacteriaceae	570|Klebsiella	244366|Klebsiella variicola	TRUE	FALSE	FALSE	FALSE
GCF_003196095.1	244366	244366	Klebsiella variicola	strain=WUSM_KV_38	Contig	100	0.2	https://ftp.ncbi.nlm.nih.gov/genomes/all/GCF/003/196/095/GCF_003196095.1_ASM319609v1	2|Bacteria	1224|Pseudomonadota	1236|Gammaproteobacteria	91347|Enterobacterales	543|Enterobacteriaceae	570|Klebsiella	244366|Klebsiella variicola	TRUE	FALSE	FALSE	FALSE
GCF_003196105.1	244366	244366	Klebsiella variicola	strain=WUSM_KV_35	Contig	100	0.1	https://ftp.ncbi.nlm.nih.gov/genomes/all/GCF/003/196/105/GCF_003196105.1_ASM319610v1	2|Bacteria	1224|Pseudomonadota	1236|Gammaproteobacteria	91347|Enterobacterales	543|Enterobacteriaceae	570|Klebsiella	244366|Klebsiella variicola	TRUE	FALSE	FALSE	FALSE
GCF_003196115.1	244366	244366	Klebsiella variicola	strain=WUSM_KV_34	Contig	100	0.59	https://ftp.ncbi.nlm.nih.gov/genomes/all/GCF/003/196/115/GCF_003196115.1_ASM319611v1	2|Bacteria	1224|Pseudomonadota	1236|Gammaproteobacteria	91347|Enterobacterales	543|Enterobacteriaceae	570|Klebsiella	244366|Klebsiella variicola	TRUE	FALSE	FALSE	FALSE
GCF_003196155.1	244366	244366	Klebsiella variicola	strain=WUSM_KV_30	Contig	100	0.29	https://ftp.ncbi.nlm.nih.gov/genomes/all/GCF/003/196/155/GCF_003196155.1_ASM319615v1	2|Bacteria	1224|Pseudomonadota	1236|Gammaproteobacteria	91347|Enterobacterales	543|Enterobacteriaceae	570|Klebsiella	244366|Klebsiella variicola	TRUE	FALSE	FALSE	FALSE
GCF_003196175.1	244366	244366	Klebsiella variicola	strain=WUSM_KV_29	Contig	100	0.23	https://ftp.ncbi.nlm.nih.gov/genomes/all/GCF/003/196/175/GCF_003196175.1_ASM319617v1	2|Bacteria	1224|Pseudomonadota	1236|Gammaproteobacteria	91347|Enterobacterales	543|Enterobacteriaceae	570|Klebsiella	244366|Klebsiella variicola	TRUE	FALSE	FALSE	FALSE
GCF_003196185.1	244366	244366	Klebsiella variicola	strain=WUSM_KV_27	Contig	100	0.25	https://ftp.ncbi.nlm.nih.gov/genomes/all/GCF/003/196/185/GCF_003196185.1_ASM319618v1	2|Bacteria	1224|Pseudomonadota	1236|Gammaproteobacteria	91347|Enterobacterales	543|Enterobacteriaceae	570|Klebsiella	244366|Klebsiella variicola	TRUE	FALSE	FALSE	FALSE
GCF_003196215.1	244366	244366	Klebsiella variicola	strain=WUSM_KV_25	Contig	100	0.21	https://ftp.ncbi.nlm.nih.gov/genomes/all/GCF/003/196/215/GCF_003196215.1_ASM319621v1	2|Bacteria	1224|Pseudomonadota	1236|Gammaproteobacteria	91347|Enterobacterales	543|Enterobacteriaceae	570|Klebsiella	244366|Klebsiella variicola	TRUE	FALSE	FALSE	FALSE
GCF_003196235.1	244366	244366	Klebsiella variicola	strain=WUSM_KV_24	Contig	100	0.33	https://ftp.ncbi.nlm.nih.gov/genomes/all/GCF/003/196/235/GCF_003196235.1_ASM319623v1	2|Bacteria	1224|Pseudomonadota	1236|Gammaproteobacteria	91347|Enterobacterales	543|Enterobacteriaceae	570|Klebsiella	244366|Klebsiella variicola	TRUE	FALSE	FALSE	FALSE
GCF_003196255.1	244366	244366	Klebsiella variicola	strain=WUSM_KV_23	Contig	100	0.34	https://ftp.ncbi.nlm.nih.gov/genomes/all/GCF/003/196/255/GCF_003196255.1_ASM319625v1	2|Bacteria	1224|Pseudomonadota	1236|Gammaproteobacteria	91347|Enterobacterales	543|Enterobacteriaceae	570|Klebsiella	244366|Klebsiella variicola	TRUE	FALSE	FALSE	FALSE
GCF_003196265.1	244366	244366	Klebsiella variicola	strain=WUSM_KV_21	Contig	100	0.11	https://ftp.ncbi.nlm.nih.gov/genomes/all/GCF/003/196/265/GCF_003196265.1_ASM319626v1	2|Bacteria	1224|Pseudomonadota	1236|Gammaproteobacteria	91347|Enterobacterales	543|Enterobacteriaceae	570|Klebsiella	244366|Klebsiella variicola	TRUE	FALSE	FALSE	FALSE
GCF_003196295.1	573	573	Klebsiella pneumoniae	strain=WUSM_KP_20	Contig	100	0.92	https://ftp.ncbi.nlm.nih.gov/genomes/all/GCF/003/196/295/GCF_003196295.1_ASM319629v1	2|Bacteria	1224|Pseudomonadota	1236|Gammaproteobacteria	91347|Enterobacterales	543|Enterobacteriaceae	570|Klebsiella	573|Klebsiella pneumoniae	TRUE	FALSE	FALSE	FALSE
GCF_003196305.1	244366	244366	Klebsiella variicola	strain=WUSM_KV_19	Contig	100	0.29	https://ftp.ncbi.nlm.nih.gov/genomes/all/GCF/003/196/305/GCF_003196305.1_ASM319630v1	2|Bacteria	1224|Pseudomonadota	1236|Gammaproteobacteria	91347|Enterobacterales	543|Enterobacteriaceae	570|Klebsiella	244366|Klebsiella variicola	TRUE	FALSE	FALSE	FALSE
GCF_003196335.1	244366	244366	Klebsiella variicola	strain=WUSM_KV_18	Contig	100	0.06	https://ftp.ncbi.nlm.nih.gov/genomes/all/GCF/003/196/335/GCF_003196335.1_ASM319633v1	2|Bacteria	1224|Pseudomonadota	1236|Gammaproteobacteria	91347|Enterobacterales	543|Enterobacteriaceae	570|Klebsiella	244366|Klebsiella variicola	TRUE	FALSE	FALSE	FALSE
GCF_003196355.1	244366	244366	Klebsiella variicola	strain=WUSM_KV_17	Contig	100	0.09	https://ftp.ncbi.nlm.nih.gov/genomes/all/GCF/003/196/355/GCF_003196355.1_ASM319635v1	2|Bacteria	1224|Pseudomonadota	1236|Gammaproteobacteria	91347|Enterobacterales	543|Enterobacteriaceae	570|Klebsiella	244366|Klebsiella variicola	TRUE	FALSE	FALSE	FALSE
GCF_003196375.1	244366	244366	Klebsiella variicola	strain=WUSM_KV_14	Contig	100	1.49	https://ftp.ncbi.nlm.nih.gov/genomes/all/GCF/003/196/375/GCF_003196375.1_ASM319637v1	2|Bacteria	1224|Pseudomonadota	1236|Gammaproteobacteria	91347|Enterobacterales	543|Enterobacteriaceae	570|Klebsiella	244366|Klebsiella variicola	TRUE	FALSE	FALSE	FALSE
GCF_003196385.1	244366	244366	Klebsiella variicola	strain=WUSM_KV_10	Contig	100	1.22	https://ftp.ncbi.nlm.nih.gov/genomes/all/GCF/003/196/385/GCF_003196385.1_ASM319638v1	2|Bacteria	1224|Pseudomonadota	1236|Gammaproteobacteria	91347|Enterobacterales	543|Enterobacteriaceae	570|Klebsiella	244366|Klebsiella variicola	TRUE	FALSE	FALSE	FALSE
GCF_003196415.1	244366	244366	Klebsiella variicola	strain=WUSM_KV_09	Contig	100	0.89	https://ftp.ncbi.nlm.nih.gov/genomes/all/GCF/003/196/415/GCF_003196415.1_ASM319641v1	2|Bacteria	1224|Pseudomonadota	1236|Gammaproteobacteria	91347|Enterobacterales	543|Enterobacteriaceae	570|Klebsiella	244366|Klebsiella variicola	TRUE	FALSE	FALSE	FALSE
GCF_003196435.1	244366	244366	Klebsiella variicola	strain=WUSM_KV_08	Contig	100	0.16	https://ftp.ncbi.nlm.nih.gov/genomes/all/GCF/003/196/435/GCF_003196435.1_ASM319643v1	2|Bacteria	1224|Pseudomonadota	1236|Gammaproteobacteria	91347|Enterobacterales	543|Enterobacteriaceae	570|Klebsiella	244366|Klebsiella variicola	TRUE	FALSE	FALSE	FALSE
GCF_003196455.1	244366	244366	Klebsiella variicola	strain=WUSM_KV_07	Contig	100	0.13	https://ftp.ncbi.nlm.nih.gov/genomes/all/GCF/003/196/455/GCF_003196455.1_ASM319645v1	2|Bacteria	1224|Pseudomonadota	1236|Gammaproteobacteria	91347|Enterobacterales	543|Enterobacteriaceae	570|Klebsiella	244366|Klebsiella variicola	TRUE	FALSE	FALSE	FALSE
GCF_003196475.1	244366	244366	Klebsiella variicola	strain=WUSM_KV_06	Contig	100	0.2	https://ftp.ncbi.nlm.nih.gov/genomes/all/GCF/003/196/475/GCF_003196475.1_ASM319647v1	2|Bacteria	1224|Pseudomonadota	1236|Gammaproteobacteria	91347|Enterobacterales	543|Enterobacteriaceae	570|Klebsiella	244366|Klebsiella variicola	TRUE	FALSE	FALSE	FALSE
GCF_003196495.1	244366	244366	Klebsiella variicola	strain=WUSM_KV_02	Contig	100	0.11	https://ftp.ncbi.nlm.nih.gov/genomes/all/GCF/003/196/495/GCF_003196495.1_ASM319649v1	2|Bacteria	1224|Pseudomonadota	1236|Gammaproteobacteria	91347|Enterobacterales	543|Enterobacteriaceae	570|Klebsiella	244366|Klebsiella variicola	TRUE	FALSE	FALSE	FALSE
GCF_003196515.1	573	573	Klebsiella pneumoniae	strain=WUSM_KP_112	Contig	100	0.11	https://ftp.ncbi.nlm.nih.gov/genomes/all/GCF/003/196/515/GCF_003196515.1_ASM319651v1	2|Bacteria	1224|Pseudomonadota	1236|Gammaproteobacteria	91347|Enterobacterales	543|Enterobacteriaceae	570|Klebsiella	573|Klebsiella pneumoniae	TRUE	FALSE	FALSE	FALSE
GCF_003196535.1	573	573	Klebsiella pneumoniae	strain=WUSM_KP_110	Contig	100	0.64	https://ftp.ncbi.nlm.nih.gov/genomes/all/GCF/003/196/535/GCF_003196535.1_ASM319653v1	2|Bacteria	1224|Pseudomonadota	1236|Gammaproteobacteria	91347|Enterobacterales	543|Enterobacteriaceae	570|Klebsiella	573|Klebsiella pneumoniae	TRUE	FALSE	FALSE	FALSE
GCF_003196555.1	573	573	Klebsiella pneumoniae	strain=WUSM_KP_107	Contig	100	1.15	https://ftp.ncbi.nlm.nih.gov/genomes/all/GCF/003/196/555/GCF_003196555.1_ASM319655v1	2|Bacteria	1224|Pseudomonadota	1236|Gammaproteobacteria	91347|Enterobacterales	543|Enterobacteriaceae	570|Klebsiella	573|Klebsiella pneumoniae	TRUE	FALSE	FALSE	FALSE
GCF_003196575.1	573	573	Klebsiella pneumoniae	strain=WUSM_KP_106	Contig	100	0.26	https://ftp.ncbi.nlm.nih.gov/genomes/all/GCF/003/196/575/GCF_003196575.1_ASM319657v1	2|Bacteria	1224|Pseudomonadota	1236|Gammaproteobacteria	91347|Enterobacterales	543|Enterobacteriaceae	570|Klebsiella	573|Klebsiella pneumoniae	TRUE	FALSE	FALSE	FALSE
GCF_003196595.1	573	573	Klebsiella pneumoniae	strain=WUSM_KP_105	Contig	100	0.39	https://ftp.ncbi.nlm.nih.gov/genomes/all/GCF/003/196/595/GCF_003196595.1_ASM319659v1	2|Bacteria	1224|Pseudomonadota	1236|Gammaproteobacteria	91347|Enterobacterales	543|Enterobacteriaceae	570|Klebsiella	573|Klebsiella pneumoniae	TRUE	FALSE	FALSE	FALSE
GCF_003196615.1	573	573	Klebsiella pneumoniae	strain=WUSM_KP_101	Contig	100	0.19	https://ftp.ncbi.nlm.nih.gov/genomes/all/GCF/003/196/615/GCF_003196615.1_ASM319661v1	2|Bacteria	1224|Pseudomonadota	1236|Gammaproteobacteria	91347|Enterobacterales	543|Enterobacteriaceae	570|Klebsiella	573|Klebsiella pneumoniae	TRUE	FALSE	FALSE	FALSE
GCF_003196635.1	1463165	1463165	Klebsiella quasipneumoniae	strain=WUSM_KQ_100	Contig	100	0.04	https://ftp.ncbi.nlm.nih.gov/genomes/all/GCF/003/196/635/GCF_003196635.1_ASM319663v1	2|Bacteria	1224|Pseudomonadota	1236|Gammaproteobacteria	91347|Enterobacterales	543|Enterobacteriaceae	570|Klebsiella	1463165|Klebsiella quasipneumoniae	TRUE	FALSE	FALSE	FALSE
GCF_003196655.1	573	573	Klebsiella pneumoniae	strain=WUSM_KP_98	Contig	100	0.2	https://ftp.ncbi.nlm.nih.gov/genomes/all/GCF/003/196/655/GCF_003196655.1_ASM319665v1	2|Bacteria	1224|Pseudomonadota	1236|Gammaproteobacteria	91347|Enterobacterales	543|Enterobacteriaceae	570|Klebsiella	573|Klebsiella pneumoniae	TRUE	FALSE	FALSE	FALSE
GCF_003196665.1	244366	244366	Klebsiella variicola	strain=WUSM_KV_97	Contig	100	0.43	https://ftp.ncbi.nlm.nih.gov/genomes/all/GCF/003/196/665/GCF_003196665.1_ASM319666v1	2|Bacteria	1224|Pseudomonadota	1236|Gammaproteobacteria	91347|Enterobacterales	543|Enterobacteriaceae	570|Klebsiella	244366|Klebsiella variicola	TRUE	FALSE	FALSE	FALSE
GCF_003196695.1	573	573	Klebsiella pneumoniae	strain=WUSM_KP_96	Contig	100	0.17	https://ftp.ncbi.nlm.nih.gov/genomes/all/GCF/003/196/695/GCF_003196695.1_ASM319669v1	2|Bacteria	1224|Pseudomonadota	1236|Gammaproteobacteria	91347|Enterobacterales	543|Enterobacteriaceae	570|Klebsiella	573|Klebsiella pneumoniae	TRUE	FALSE	FALSE	FALSE
GCF_003196715.1	573	573	Klebsiella pneumoniae	strain=WUSM_KP_94	Contig	100	0.2	https://ftp.ncbi.nlm.nih.gov/genomes/all/GCF/003/196/715/GCF_003196715.1_ASM319671v1	2|Bacteria	1224|Pseudomonadota	1236|Gammaproteobacteria	91347|Enterobacterales	543|Enterobacteriaceae	570|Klebsiella	573|Klebsiella pneumoniae	TRUE	FALSE	FALSE	FALSE
GCF_003196775.1	573	573	Klebsiella pneumoniae	strain=WUSM_KP_93	Contig	100	0.25	https://ftp.ncbi.nlm.nih.gov/genomes/all/GCF/003/196/775/GCF_003196775.1_ASM319677v1	2|Bacteria	1224|Pseudomonadota	1236|Gammaproteobacteria	91347|Enterobacterales	543|Enterobacteriaceae	570|Klebsiella	573|Klebsiella pneumoniae	TRUE	FALSE	FALSE	FALSE
GCF_003196795.1	573	573	Klebsiella pneumoniae	strain=WUSM_KP_91	Contig	100	0.46	https://ftp.ncbi.nlm.nih.gov/genomes/all/GCF/003/196/795/GCF_003196795.1_ASM319679v1	2|Bacteria	1224|Pseudomonadota	1236|Gammaproteobacteria	91347|Enterobacterales	543|Enterobacteriaceae	570|Klebsiella	573|Klebsiella pneumoniae	TRUE	FALSE	FALSE	FALSE
GCF_003196815.1	573	573	Klebsiella pneumoniae	strain=WUSM_KP_86	Contig	100	0.11	https://ftp.ncbi.nlm.nih.gov/genomes/all/GCF/003/196/815/GCF_003196815.1_ASM319681v1	2|Bacteria	1224|Pseudomonadota	1236|Gammaproteobacteria	91347|Enterobacterales	543|Enterobacteriaceae	570|Klebsiella	573|Klebsiella pneumoniae	TRUE	FALSE	FALSE	FALSE
GCF_003196835.1	573	573	Klebsiella pneumoniae	strain=WUSM_KP_81	Contig	100	0.18	https://ftp.ncbi.nlm.nih.gov/genomes/all/GCF/003/196/835/GCF_003196835.1_ASM319683v1	2|Bacteria	1224|Pseudomonadota	1236|Gammaproteobacteria	91347|Enterobacterales	543|Enterobacteriaceae	570|Klebsiella	573|Klebsiella pneumoniae	TRUE	FALSE	FALSE	FALSE
GCF_003196855.1	573	573	Klebsiella pneumoniae	strain=WUSM_KP_78	Contig	100	1.02	https://ftp.ncbi.nlm.nih.gov/genomes/all/GCF/003/196/855/GCF_003196855.1_ASM319685v1	2|Bacteria	1224|Pseudomonadota	1236|Gammaproteobacteria	91347|Enterobacterales	543|Enterobacteriaceae	570|Klebsiella	573|Klebsiella pneumoniae	TRUE	FALSE	FALSE	FALSE
GCF_003196875.1	573	573	Klebsiella pneumoniae	strain=WUSM_KP_77	Contig	100	1.24	https://ftp.ncbi.nlm.nih.gov/genomes/all/GCF/003/196/875/GCF_003196875.1_ASM319687v1	2|Bacteria	1224|Pseudomonadota	1236|Gammaproteobacteria	91347|Enterobacterales	543|Enterobacteriaceae	570|Klebsiella	573|Klebsiella pneumoniae	TRUE	FALSE	FALSE	FALSE
GCF_003196895.1	573	573	Klebsiella pneumoniae	strain=WUSM_KP_62	Contig	100	0.21	https://ftp.ncbi.nlm.nih.gov/genomes/all/GCF/003/196/895/GCF_003196895.1_ASM319689v1	2|Bacteria	1224|Pseudomonadota	1236|Gammaproteobacteria	91347|Enterobacterales	543|Enterobacteriaceae	570|Klebsiella	573|Klebsiella pneumoniae	TRUE	FALSE	FALSE	FALSE
GCF_003196915.1	573	573	Klebsiella pneumoniae	strain=WUSM_KP_60	Contig	100	0.13	https://ftp.ncbi.nlm.nih.gov/genomes/all/GCF/003/196/915/GCF_003196915.1_ASM319691v1	2|Bacteria	1224|Pseudomonadota	1236|Gammaproteobacteria	91347|Enterobacterales	543|Enterobacteriaceae	570|Klebsiella	573|Klebsiella pneumoniae	TRUE	FALSE	FALSE	FALSE
GCF_003196935.1	573	573	Klebsiella pneumoniae	strain=WUSM_KP_58	Contig	100	0.61	https://ftp.ncbi.nlm.nih.gov/genomes/all/GCF/003/196/935/GCF_003196935.1_ASM319693v1	2|Bacteria	1224|Pseudomonadota	1236|Gammaproteobacteria	91347|Enterobacterales	543|Enterobacteriaceae	570|Klebsiella	573|Klebsiella pneumoniae	TRUE	FALSE	FALSE	FALSE
GCF_003196955.1	244366	244366	Klebsiella variicola	strain=WUSM_KV_48	Contig	100	0.35	https://ftp.ncbi.nlm.nih.gov/genomes/all/GCF/003/196/955/GCF_003196955.1_ASM319695v1	2|Bacteria	1224|Pseudomonadota	1236|Gammaproteobacteria	91347|Enterobacterales	543|Enterobacteriaceae	570|Klebsiella	244366|Klebsiella variicola	TRUE	FALSE	FALSE	FALSE
GCF_003196975.1	244366	244366	Klebsiella variicola	strain=WUSM_KV_52	Contig	100	0.19	https://ftp.ncbi.nlm.nih.gov/genomes/all/GCF/003/196/975/GCF_003196975.1_ASM319697v1	2|Bacteria	1224|Pseudomonadota	1236|Gammaproteobacteria	91347|Enterobacterales	543|Enterobacteriaceae	570|Klebsiella	244366|Klebsiella variicola	TRUE	FALSE	FALSE	FALSE
GCF_003196995.1	244366	244366	Klebsiella variicola	strain=WUSM_KV_45	Contig	100	0.53	https://ftp.ncbi.nlm.nih.gov/genomes/all/GCF/003/196/995/GCF_003196995.1_ASM319699v1	2|Bacteria	1224|Pseudomonadota	1236|Gammaproteobacteria	91347|Enterobacterales	543|Enterobacteriaceae	570|Klebsiella	244366|Klebsiella variicola	TRUE	FALSE	FALSE	FALSE
GCF_003197015.1	244366	244366	Klebsiella variicola	strain=WUSM_KV_46	Contig	100	0.15	https://ftp.ncbi.nlm.nih.gov/genomes/all/GCF/003/197/015/GCF_003197015.1_ASM319701v1	2|Bacteria	1224|Pseudomonadota	1236|Gammaproteobacteria	91347|Enterobacterales	543|Enterobacteriaceae	570|Klebsiella	244366|Klebsiella variicola	TRUE	FALSE	FALSE	FALSE
GCF_003197035.1	573	573	Klebsiella pneumoniae	strain=WUSM_KP_40	Contig	100	0.08	https://ftp.ncbi.nlm.nih.gov/genomes/all/GCF/003/197/035/GCF_003197035.1_ASM319703v1	2|Bacteria	1224|Pseudomonadota	1236|Gammaproteobacteria	91347|Enterobacterales	543|Enterobacteriaceae	570|Klebsiella	573|Klebsiella pneumoniae	TRUE	FALSE	FALSE	FALSE
GCF_003197055.1	244366	244366	Klebsiella variicola	strain=WUSM_KV_44	Contig	100	0.72	https://ftp.ncbi.nlm.nih.gov/genomes/all/GCF/003/197/055/GCF_003197055.1_ASM319705v1	2|Bacteria	1224|Pseudomonadota	1236|Gammaproteobacteria	91347|Enterobacterales	543|Enterobacteriaceae	570|Klebsiella	244366|Klebsiella variicola	TRUE	FALSE	FALSE	FALSE
GCF_003197065.1	244366	244366	Klebsiella variicola	strain=WUSM_KV_39	Contig	100	0.13	https://ftp.ncbi.nlm.nih.gov/genomes/all/GCF/003/197/065/GCF_003197065.1_ASM319706v1	2|Bacteria	1224|Pseudomonadota	1236|Gammaproteobacteria	91347|Enterobacterales	543|Enterobacteriaceae	570|Klebsiella	244366|Klebsiella variicola	TRUE	FALSE	FALSE	FALSE
GCF_003197095.1	244366	244366	Klebsiella variicola	strain=WUSM_KV_37	Contig	100	0.44	https://ftp.ncbi.nlm.nih.gov/genomes/all/GCF/003/197/095/GCF_003197095.1_ASM319709v1	2|Bacteria	1224|Pseudomonadota	1236|Gammaproteobacteria	91347|Enterobacterales	543|Enterobacteriaceae	570|Klebsiella	244366|Klebsiella variicola	TRUE	FALSE	FALSE	FALSE
GCF_003197115.1	244366	244366	Klebsiella variicola	strain=WUSM_KV_36	Contig	100	0.45	https://ftp.ncbi.nlm.nih.gov/genomes/all/GCF/003/197/115/GCF_003197115.1_ASM319711v1	2|Bacteria	1224|Pseudomonadota	1236|Gammaproteobacteria	91347|Enterobacterales	543|Enterobacteriaceae	570|Klebsiella	244366|Klebsiella variicola	TRUE	FALSE	FALSE	FALSE
GCF_003197135.1	244366	244366	Klebsiella variicola	strain=WUSM_KV_33	Contig	100	0.13	https://ftp.ncbi.nlm.nih.gov/genomes/all/GCF/003/197/135/GCF_003197135.1_ASM319713v1	2|Bacteria	1224|Pseudomonadota	1236|Gammaproteobacteria	91347|Enterobacterales	543|Enterobacteriaceae	570|Klebsiella	244366|Klebsiella variicola	TRUE	FALSE	FALSE	FALSE
GCF_003197155.1	244366	244366	Klebsiella variicola	strain=WUSM_KV_32	Contig	100	0.24	https://ftp.ncbi.nlm.nih.gov/genomes/all/GCF/003/197/155/GCF_003197155.1_ASM319715v1	2|Bacteria	1224|Pseudomonadota	1236|Gammaproteobacteria	91347|Enterobacterales	543|Enterobacteriaceae	570|Klebsiella	244366|Klebsiella variicola	TRUE	FALSE	FALSE	FALSE
GCF_003197165.1	244366	244366	Klebsiella variicola	strain=WUSM_KV_31	Contig	100	0.65	https://ftp.ncbi.nlm.nih.gov/genomes/all/GCF/003/197/165/GCF_003197165.1_ASM319716v1	2|Bacteria	1224|Pseudomonadota	1236|Gammaproteobacteria	91347|Enterobacterales	543|Enterobacteriaceae	570|Klebsiella	244366|Klebsiella variicola	TRUE	FALSE	FALSE	FALSE
GCF_003197195.1	244366	244366	Klebsiella variicola	strain=WUSM_KV_26	Contig	100	0.69	https://ftp.ncbi.nlm.nih.gov/genomes/all/GCF/003/197/195/GCF_003197195.1_ASM319719v1	2|Bacteria	1224|Pseudomonadota	1236|Gammaproteobacteria	91347|Enterobacterales	543|Enterobacteriaceae	570|Klebsiella	244366|Klebsiella variicola	TRUE	FALSE	FALSE	FALSE
GCF_003197215.1	244366	244366	Klebsiella variicola	strain=WUSM_KV_28	Contig	100	0.28	https://ftp.ncbi.nlm.nih.gov/genomes/all/GCF/003/197/215/GCF_003197215.1_ASM319721v1	2|Bacteria	1224|Pseudomonadota	1236|Gammaproteobacteria	91347|Enterobacterales	543|Enterobacteriaceae	570|Klebsiella	244366|Klebsiella variicola	TRUE	FALSE	FALSE	FALSE
GCF_003197235.1	244366	244366	Klebsiella variicola	strain=WUSM_KV_22	Contig	100	0.34	https://ftp.ncbi.nlm.nih.gov/genomes/all/GCF/003/197/235/GCF_003197235.1_ASM319723v1	2|Bacteria	1224|Pseudomonadota	1236|Gammaproteobacteria	91347|Enterobacterales	543|Enterobacteriaceae	570|Klebsiella	244366|Klebsiella variicola	TRUE	FALSE	FALSE	FALSE
GCF_003197255.1	244366	244366	Klebsiella variicola	strain=WUSM_KV_16	Contig	100	0.69	https://ftp.ncbi.nlm.nih.gov/genomes/all/GCF/003/197/255/GCF_003197255.1_ASM319725v1	2|Bacteria	1224|Pseudomonadota	1236|Gammaproteobacteria	91347|Enterobacterales	543|Enterobacteriaceae	570|Klebsiella	244366|Klebsiella variicola	TRUE	FALSE	FALSE	FALSE
GCF_003197275.1	244366	244366	Klebsiella variicola	strain=WUSM_KV_13	Contig	100	1.21	https://ftp.ncbi.nlm.nih.gov/genomes/all/GCF/003/197/275/GCF_003197275.1_ASM319727v1	2|Bacteria	1224|Pseudomonadota	1236|Gammaproteobacteria	91347|Enterobacterales	543|Enterobacteriaceae	570|Klebsiella	244366|Klebsiella variicola	TRUE	FALSE	FALSE	FALSE
GCF_003197295.1	244366	244366	Klebsiella variicola	strain=WUSM_KV_12	Contig	100	0.13	https://ftp.ncbi.nlm.nih.gov/genomes/all/GCF/003/197/295/GCF_003197295.1_ASM319729v1	2|Bacteria	1224|Pseudomonadota	1236|Gammaproteobacteria	91347|Enterobacterales	543|Enterobacteriaceae	570|Klebsiella	244366|Klebsiella variicola	TRUE	FALSE	FALSE	FALSE
GCF_003197315.1	244366	244366	Klebsiella variicola	strain=WUSM_KV_11	Contig	100	0.17	https://ftp.ncbi.nlm.nih.gov/genomes/all/GCF/003/197/315/GCF_003197315.1_ASM319731v1	2|Bacteria	1224|Pseudomonadota	1236|Gammaproteobacteria	91347|Enterobacterales	543|Enterobacteriaceae	570|Klebsiella	244366|Klebsiella variicola	TRUE	FALSE	FALSE	FALSE
GCF_003197335.1	244366	244366	Klebsiella variicola	strain=WUSM_KV_05	Contig	100	0.05	https://ftp.ncbi.nlm.nih.gov/genomes/all/GCF/003/197/335/GCF_003197335.1_ASM319733v1	2|Bacteria	1224|Pseudomonadota	1236|Gammaproteobacteria	91347|Enterobacterales	543|Enterobacteriaceae	570|Klebsiella	244366|Klebsiella variicola	TRUE	FALSE	FALSE	FALSE
GCF_003197355.1	28901	28901	Salmonella enterica	strain=CFSAN048116	Contig	100	0.04	https://ftp.ncbi.nlm.nih.gov/genomes/all/GCF/003/197/355/GCF_003197355.1_ASM319735v1	2|Bacteria	1224|Pseudomonadota	1236|Gammaproteobacteria	91347|Enterobacterales	543|Enterobacteriaceae	590|Salmonella	28901|Salmonella enterica	TRUE	FALSE	FALSE	FALSE
GCF_003197365.1	28901	28901	Salmonella enterica	strain=CFSAN048126	Contig	100	0.02	https://ftp.ncbi.nlm.nih.gov/genomes/all/GCF/003/197/365/GCF_003197365.1_ASM319736v1	2|Bacteria	1224|Pseudomonadota	1236|Gammaproteobacteria	91347|Enterobacterales	543|Enterobacteriaceae	590|Salmonella	28901|Salmonella enterica	TRUE	FALSE	FALSE	FALSE
GCF_003197395.1	28901	28901	Salmonella enterica	strain=CFSAN048128	Contig	100	0.03	https://ftp.ncbi.nlm.nih.gov/genomes/all/GCF/003/197/395/GCF_003197395.1_ASM319739v1	2|Bacteria	1224|Pseudomonadota	1236|Gammaproteobacteria	91347|Enterobacterales	543|Enterobacteriaceae	590|Salmonella	28901|Salmonella enterica	TRUE	FALSE	FALSE	FALSE
GCF_003197405.1	28901	28901	Salmonella enterica	strain=CFSAN048115	Contig	100	0.05	https://ftp.ncbi.nlm.nih.gov/genomes/all/GCF/003/197/405/GCF_003197405.1_ASM319740v1	2|Bacteria	1224|Pseudomonadota	1236|Gammaproteobacteria	91347|Enterobacterales	543|Enterobacteriaceae	590|Salmonella	28901|Salmonella enterica	TRUE	FALSE	FALSE	FALSE
GCF_003197435.1	28901	28901	Salmonella enterica	strain=CFSAN048032	Contig	100	0.27	https://ftp.ncbi.nlm.nih.gov/genomes/all/GCF/003/197/435/GCF_003197435.1_ASM319743v1	2|Bacteria	1224|Pseudomonadota	1236|Gammaproteobacteria	91347|Enterobacterales	543|Enterobacteriaceae	590|Salmonella	28901|Salmonella enterica	TRUE	FALSE	FALSE	FALSE
GCF_003197455.1	28901	28901	Salmonella enterica	strain=CFSAN047992	Contig	100	0.04	https://ftp.ncbi.nlm.nih.gov/genomes/all/GCF/003/197/455/GCF_003197455.1_ASM319745v1	2|Bacteria	1224|Pseudomonadota	1236|Gammaproteobacteria	91347|Enterobacterales	543|Enterobacteriaceae	590|Salmonella	28901|Salmonella enterica	TRUE	FALSE	FALSE	FALSE
GCF_003197475.1	28901	28901	Salmonella enterica	strain=CFSAN047965	Contig	100	0.03	https://ftp.ncbi.nlm.nih.gov/genomes/all/GCF/003/197/475/GCF_003197475.1_ASM319747v1	2|Bacteria	1224|Pseudomonadota	1236|Gammaproteobacteria	91347|Enterobacterales	543|Enterobacteriaceae	590|Salmonella	28901|Salmonella enterica	TRUE	FALSE	FALSE	FALSE
GCF_003197495.1	28901	28901	Salmonella enterica	strain=CFSAN047962	Contig	100	0.03	https://ftp.ncbi.nlm.nih.gov/genomes/all/GCF/003/197/495/GCF_003197495.1_ASM319749v1	2|Bacteria	1224|Pseudomonadota	1236|Gammaproteobacteria	91347|Enterobacterales	543|Enterobacteriaceae	590|Salmonella	28901|Salmonella enterica	TRUE	FALSE	FALSE	FALSE
GCF_003197505.1	28901	28901	Salmonella enterica	strain=CFSAN047961	Contig	100	0.04	https://ftp.ncbi.nlm.nih.gov/genomes/all/GCF/003/197/505/GCF_003197505.1_ASM319750v1	2|Bacteria	1224|Pseudomonadota	1236|Gammaproteobacteria	91347|Enterobacterales	543|Enterobacteriaceae	590|Salmonella	28901|Salmonella enterica	TRUE	FALSE	FALSE	FALSE
GCF_003197535.1	28901	28901	Salmonella enterica	strain=CFSAN047953	Contig	100	0.04	https://ftp.ncbi.nlm.nih.gov/genomes/all/GCF/003/197/535/GCF_003197535.1_ASM319753v1	2|Bacteria	1224|Pseudomonadota	1236|Gammaproteobacteria	91347|Enterobacterales	543|Enterobacteriaceae	590|Salmonella	28901|Salmonella enterica	TRUE	FALSE	FALSE	FALSE
GCF_003197545.1	28901	28901	Salmonella enterica	strain=CFSAN047955	Contig	100	0.04	https://ftp.ncbi.nlm.nih.gov/genomes/all/GCF/003/197/545/GCF_003197545.1_ASM319754v1	2|Bacteria	1224|Pseudomonadota	1236|Gammaproteobacteria	91347|Enterobacterales	543|Enterobacteriaceae	590|Salmonella	28901|Salmonella enterica	TRUE	FALSE	FALSE	FALSE
GCF_003197555.1	28901	28901	Salmonella enterica	strain=CFSAN047946	Contig	100	0.03	https://ftp.ncbi.nlm.nih.gov/genomes/all/GCF/003/197/555/GCF_003197555.1_ASM319755v1	2|Bacteria	1224|Pseudomonadota	1236|Gammaproteobacteria	91347|Enterobacterales	543|Enterobacteriaceae	590|Salmonella	28901|Salmonella enterica	TRUE	FALSE	FALSE	FALSE
GCF_003197565.1	28901	28901	Salmonella enterica	strain=CFSAN047948	Contig	100	0.03	https://ftp.ncbi.nlm.nih.gov/genomes/all/GCF/003/197/565/GCF_003197565.1_ASM319756v1	2|Bacteria	1224|Pseudomonadota	1236|Gammaproteobacteria	91347|Enterobacterales	543|Enterobacteriaceae	590|Salmonella	28901|Salmonella enterica	TRUE	FALSE	FALSE	FALSE
GCF_003197615.1	28901	28901	Salmonella enterica	strain=CFSAN047935	Contig	100	0.03	https://ftp.ncbi.nlm.nih.gov/genomes/all/GCF/003/197/615/GCF_003197615.1_ASM319761v1	2|Bacteria	1224|Pseudomonadota	1236|Gammaproteobacteria	91347|Enterobacterales	543|Enterobacteriaceae	590|Salmonella	28901|Salmonella enterica	TRUE	FALSE	FALSE	FALSE
GCF_003197625.1	28901	28901	Salmonella enterica	strain=CFSAN047934	Contig	100	0.03	https://ftp.ncbi.nlm.nih.gov/genomes/all/GCF/003/197/625/GCF_003197625.1_ASM319762v1	2|Bacteria	1224|Pseudomonadota	1236|Gammaproteobacteria	91347|Enterobacterales	543|Enterobacteriaceae	590|Salmonella	28901|Salmonella enterica	TRUE	FALSE	FALSE	FALSE
GCF_003197635.1	28901	28901	Salmonella enterica	strain=CFSAN047938	Contig	100	0.03	https://ftp.ncbi.nlm.nih.gov/genomes/all/GCF/003/197/635/GCF_003197635.1_ASM319763v1	2|Bacteria	1224|Pseudomonadota	1236|Gammaproteobacteria	91347|Enterobacterales	543|Enterobacteriaceae	590|Salmonella	28901|Salmonella enterica	TRUE	FALSE	FALSE	FALSE
GCF_003197655.1	28901	28901	Salmonella enterica	strain=CFSAN047936	Contig	100	0.04	https://ftp.ncbi.nlm.nih.gov/genomes/all/GCF/003/197/655/GCF_003197655.1_ASM319765v1	2|Bacteria	1224|Pseudomonadota	1236|Gammaproteobacteria	91347|Enterobacterales	543|Enterobacteriaceae	590|Salmonella	28901|Salmonella enterica	TRUE	FALSE	FALSE	FALSE
GCF_003197695.1	28901	28901	Salmonella enterica	strain=CFSAN047928	Contig	100	0.03	https://ftp.ncbi.nlm.nih.gov/genomes/all/GCF/003/197/695/GCF_003197695.1_ASM319769v1	2|Bacteria	1224|Pseudomonadota	1236|Gammaproteobacteria	91347|Enterobacterales	543|Enterobacteriaceae	590|Salmonella	28901|Salmonella enterica	TRUE	FALSE	FALSE	FALSE
GCF_003197705.1	28901	28901	Salmonella enterica	strain=CFSAN047931	Contig	100	0.03	https://ftp.ncbi.nlm.nih.gov/genomes/all/GCF/003/197/705/GCF_003197705.1_ASM319770v1	2|Bacteria	1224|Pseudomonadota	1236|Gammaproteobacteria	91347|Enterobacterales	543|Enterobacteriaceae	590|Salmonella	28901|Salmonella enterica	TRUE	FALSE	FALSE	FALSE
GCF_003197715.1	28901	28901	Salmonella enterica	strain=CFSAN047930	Contig	100	0.04	https://ftp.ncbi.nlm.nih.gov/genomes/all/GCF/003/197/715/GCF_003197715.1_ASM319771v1	2|Bacteria	1224|Pseudomonadota	1236|Gammaproteobacteria	91347|Enterobacterales	543|Enterobacteriaceae	590|Salmonella	28901|Salmonella enterica	TRUE	FALSE	FALSE	FALSE
GCF_003197755.1	28901	28901	Salmonella enterica	strain=CFSAN047912	Contig	100	0.03	https://ftp.ncbi.nlm.nih.gov/genomes/all/GCF/003/197/755/GCF_003197755.1_ASM319775v1	2|Bacteria	1224|Pseudomonadota	1236|Gammaproteobacteria	91347|Enterobacterales	543|Enterobacteriaceae	590|Salmonella	28901|Salmonella enterica	TRUE	FALSE	FALSE	FALSE
GCF_003197775.1	28901	28901	Salmonella enterica	strain=CFSAN048127	Contig	100	0.03	https://ftp.ncbi.nlm.nih.gov/genomes/all/GCF/003/197/775/GCF_003197775.1_ASM319777v1	2|Bacteria	1224|Pseudomonadota	1236|Gammaproteobacteria	91347|Enterobacterales	543|Enterobacteriaceae	590|Salmonella	28901|Salmonella enterica	TRUE	FALSE	FALSE	FALSE
GCF_003197795.1	28901	28901	Salmonella enterica	strain=CFSAN048125	Contig	100	0.03	https://ftp.ncbi.nlm.nih.gov/genomes/all/GCF/003/197/795/GCF_003197795.1_ASM319779v1	2|Bacteria	1224|Pseudomonadota	1236|Gammaproteobacteria	91347|Enterobacterales	543|Enterobacteriaceae	590|Salmonella	28901|Salmonella enterica	TRUE	FALSE	FALSE	FALSE
GCF_003197805.1	28901	28901	Salmonella enterica	strain=CFSAN048124	Contig	100	0.03	https://ftp.ncbi.nlm.nih.gov/genomes/all/GCF/003/197/805/GCF_003197805.1_ASM319780v1	2|Bacteria	1224|Pseudomonadota	1236|Gammaproteobacteria	91347|Enterobacterales	543|Enterobacteriaceae	590|Salmonella	28901|Salmonella enterica	TRUE	FALSE	FALSE	FALSE
GCF_003197835.1	28901	28901	Salmonella enterica	strain=CFSAN048123	Contig	100	0.04	https://ftp.ncbi.nlm.nih.gov/genomes/all/GCF/003/197/835/GCF_003197835.1_ASM319783v1	2|Bacteria	1224|Pseudomonadota	1236|Gammaproteobacteria	91347|Enterobacterales	543|Enterobacteriaceae	590|Salmonella	28901|Salmonella enterica	TRUE	FALSE	FALSE	FALSE
GCF_003197845.1	28901	28901	Salmonella enterica	strain=CFSAN048055	Contig	100	0.03	https://ftp.ncbi.nlm.nih.gov/genomes/all/GCF/003/197/845/GCF_003197845.1_ASM319784v1	2|Bacteria	1224|Pseudomonadota	1236|Gammaproteobacteria	91347|Enterobacterales	543|Enterobacteriaceae	590|Salmonella	28901|Salmonella enterica	TRUE	FALSE	FALSE	FALSE
GCF_003197875.1	28901	28901	Salmonella enterica	strain=CFSAN047994	Contig	100	0.03	https://ftp.ncbi.nlm.nih.gov/genomes/all/GCF/003/197/875/GCF_003197875.1_ASM319787v1	2|Bacteria	1224|Pseudomonadota	1236|Gammaproteobacteria	91347|Enterobacterales	543|Enterobacteriaceae	590|Salmonella	28901|Salmonella enterica	TRUE	FALSE	FALSE	FALSE
GCF_003197895.1	28901	28901	Salmonella enterica	strain=CFSAN047929	Contig	100	0.04	https://ftp.ncbi.nlm.nih.gov/genomes/all/GCF/003/197/895/GCF_003197895.1_ASM319789v1	2|Bacteria	1224|Pseudomonadota	1236|Gammaproteobacteria	91347|Enterobacterales	543|Enterobacteriaceae	590|Salmonella	28901|Salmonella enterica	TRUE	FALSE	FALSE	FALSE
GCF_003197915.1	28901	28901	Salmonella enterica	strain=CFSAN047947	Contig	100	0.04	https://ftp.ncbi.nlm.nih.gov/genomes/all/GCF/003/197/915/GCF_003197915.1_ASM319791v1	2|Bacteria	1224|Pseudomonadota	1236|Gammaproteobacteria	91347|Enterobacterales	543|Enterobacteriaceae	590|Salmonella	28901|Salmonella enterica	TRUE	FALSE	FALSE	FALSE
GCF_003197925.1	28901	28901	Salmonella enterica	strain=CFSAN047943	Contig	100	0.03	https://ftp.ncbi.nlm.nih.gov/genomes/all/GCF/003/197/925/GCF_003197925.1_ASM319792v1	2|Bacteria	1224|Pseudomonadota	1236|Gammaproteobacteria	91347|Enterobacterales	543|Enterobacteriaceae	590|Salmonella	28901|Salmonella enterica	TRUE	FALSE	FALSE	FALSE
GCF_003197935.1	28901	28901	Salmonella enterica	strain=CFSAN047913	Contig	100	0.03	https://ftp.ncbi.nlm.nih.gov/genomes/all/GCF/003/197/935/GCF_003197935.1_ASM319793v1	2|Bacteria	1224|Pseudomonadota	1236|Gammaproteobacteria	91347|Enterobacterales	543|Enterobacteriaceae	590|Salmonella	28901|Salmonella enterica	TRUE	FALSE	FALSE	FALSE
GCF_003197975.1	28901	28901	Salmonella enterica	strain=CFSAN047911	Contig	100	0.03	https://ftp.ncbi.nlm.nih.gov/genomes/all/GCF/003/197/975/GCF_003197975.1_ASM319797v1	2|Bacteria	1224|Pseudomonadota	1236|Gammaproteobacteria	91347|Enterobacterales	543|Enterobacteriaceae	590|Salmonella	28901|Salmonella enterica	TRUE	FALSE	FALSE	FALSE
GCF_003197995.1	28901	28901	Salmonella enterica	strain=CFSAN047902	Contig	100	0.28	https://ftp.ncbi.nlm.nih.gov/genomes/all/GCF/003/197/995/GCF_003197995.1_ASM319799v1	2|Bacteria	1224|Pseudomonadota	1236|Gammaproteobacteria	91347|Enterobacterales	543|Enterobacteriaceae	590|Salmonella	28901|Salmonella enterica	TRUE	FALSE	FALSE	FALSE
GCF_003198015.1	28901	28901	Salmonella enterica	strain=CFSAN047900	Contig	100	0.03	https://ftp.ncbi.nlm.nih.gov/genomes/all/GCF/003/198/015/GCF_003198015.1_ASM319801v1	2|Bacteria	1224|Pseudomonadota	1236|Gammaproteobacteria	91347|Enterobacterales	543|Enterobacteriaceae	590|Salmonella	28901|Salmonella enterica	TRUE	FALSE	FALSE	FALSE
GCF_003198025.1	28901	28901	Salmonella enterica	strain=CFSAN037836	Contig	100	0.04	https://ftp.ncbi.nlm.nih.gov/genomes/all/GCF/003/198/025/GCF_003198025.1_ASM319802v1	2|Bacteria	1224|Pseudomonadota	1236|Gammaproteobacteria	91347|Enterobacterales	543|Enterobacteriaceae	590|Salmonella	28901|Salmonella enterica	TRUE	FALSE	FALSE	FALSE
GCF_003198055.1	28901	28901	Salmonella enterica	strain=CFSAN037835	Contig	100	0.04	https://ftp.ncbi.nlm.nih.gov/genomes/all/GCF/003/198/055/GCF_003198055.1_ASM319805v1	2|Bacteria	1224|Pseudomonadota	1236|Gammaproteobacteria	91347|Enterobacterales	543|Enterobacteriaceae	590|Salmonella	28901|Salmonella enterica	TRUE	FALSE	FALSE	FALSE
GCF_003198065.1	28901	28901	Salmonella enterica	strain=CFSAN036028	Contig	100	0.03	https://ftp.ncbi.nlm.nih.gov/genomes/all/GCF/003/198/065/GCF_003198065.1_ASM319806v1	2|Bacteria	1224|Pseudomonadota	1236|Gammaproteobacteria	91347|Enterobacterales	543|Enterobacteriaceae	590|Salmonella	28901|Salmonella enterica	TRUE	FALSE	FALSE	FALSE
GCF_003198095.1	28901	28901	Salmonella enterica	strain=CFSAN036018	Contig	100	0.03	https://ftp.ncbi.nlm.nih.gov/genomes/all/GCF/003/198/095/GCF_003198095.1_ASM319809v1	2|Bacteria	1224|Pseudomonadota	1236|Gammaproteobacteria	91347|Enterobacterales	543|Enterobacteriaceae	590|Salmonella	28901|Salmonella enterica	TRUE	FALSE	FALSE	FALSE
GCF_003198115.1	28901	28901	Salmonella enterica	strain=CFSAN036007	Contig	100	0.03	https://ftp.ncbi.nlm.nih.gov/genomes/all/GCF/003/198/115/GCF_003198115.1_ASM319811v1	2|Bacteria	1224|Pseudomonadota	1236|Gammaproteobacteria	91347|Enterobacterales	543|Enterobacteriaceae	590|Salmonella	28901|Salmonella enterica	TRUE	FALSE	FALSE	FALSE
GCF_003198135.1	28901	28901	Salmonella enterica	strain=CFSAN036003	Contig	100	0.02	https://ftp.ncbi.nlm.nih.gov/genomes/all/GCF/003/198/135/GCF_003198135.1_ASM319813v1	2|Bacteria	1224|Pseudomonadota	1236|Gammaproteobacteria	91347|Enterobacterales	543|Enterobacteriaceae	590|Salmonella	28901|Salmonella enterica	TRUE	FALSE	FALSE	FALSE
GCF_003198155.1	28901	28901	Salmonella enterica	strain=CFSAN035988	Contig	100	0.16	https://ftp.ncbi.nlm.nih.gov/genomes/all/GCF/003/198/155/GCF_003198155.1_ASM319815v1	2|Bacteria	1224|Pseudomonadota	1236|Gammaproteobacteria	91347|Enterobacterales	543|Enterobacteriaceae	590|Salmonella	28901|Salmonella enterica	TRUE	FALSE	FALSE	FALSE
GCF_003198165.1	28901	28901	Salmonella enterica	strain=CFSAN035954	Contig	100	0.03	https://ftp.ncbi.nlm.nih.gov/genomes/all/GCF/003/198/165/GCF_003198165.1_ASM319816v1	2|Bacteria	1224|Pseudomonadota	1236|Gammaproteobacteria	91347|Enterobacterales	543|Enterobacteriaceae	590|Salmonella	28901|Salmonella enterica	TRUE	FALSE	FALSE	FALSE
GCF_003198195.1	28901	28901	Salmonella enterica	strain=CFSAN035951	Contig	100	0.02	https://ftp.ncbi.nlm.nih.gov/genomes/all/GCF/003/198/195/GCF_003198195.1_ASM319819v1	2|Bacteria	1224|Pseudomonadota	1236|Gammaproteobacteria	91347|Enterobacterales	543|Enterobacteriaceae	590|Salmonella	28901|Salmonella enterica	TRUE	FALSE	FALSE	FALSE
GCF_003198215.1	28901	28901	Salmonella enterica	strain=CFSAN035867	Contig	100	0.04	https://ftp.ncbi.nlm.nih.gov/genomes/all/GCF/003/198/215/GCF_003198215.1_ASM319821v1	2|Bacteria	1224|Pseudomonadota	1236|Gammaproteobacteria	91347|Enterobacterales	543|Enterobacteriaceae	590|Salmonella	28901|Salmonella enterica	TRUE	FALSE	FALSE	FALSE
GCF_003198235.1	28901	28901	Salmonella enterica	strain=CFSAN035817	Contig	100	0.05	https://ftp.ncbi.nlm.nih.gov/genomes/all/GCF/003/198/235/GCF_003198235.1_ASM319823v1	2|Bacteria	1224|Pseudomonadota	1236|Gammaproteobacteria	91347|Enterobacterales	543|Enterobacteriaceae	590|Salmonella	28901|Salmonella enterica	TRUE	FALSE	FALSE	FALSE
GCF_003198245.1	28901	28901	Salmonella enterica	strain=CFSAN035915	Contig	100	0.04	https://ftp.ncbi.nlm.nih.gov/genomes/all/GCF/003/198/245/GCF_003198245.1_ASM319824v1	2|Bacteria	1224|Pseudomonadota	1236|Gammaproteobacteria	91347|Enterobacterales	543|Enterobacteriaceae	590|Salmonella	28901|Salmonella enterica	TRUE	FALSE	FALSE	FALSE
GCF_003198255.1	28901	28901	Salmonella enterica	strain=CFSAN035924	Contig	100	0.03	https://ftp.ncbi.nlm.nih.gov/genomes/all/GCF/003/198/255/GCF_003198255.1_ASM319825v1	2|Bacteria	1224|Pseudomonadota	1236|Gammaproteobacteria	91347|Enterobacterales	543|Enterobacteriaceae	590|Salmonella	28901|Salmonella enterica	TRUE	FALSE	FALSE	FALSE
GCF_003198295.1	28901	28901	Salmonella enterica	strain=CFSAN035756	Contig	100	0.03	https://ftp.ncbi.nlm.nih.gov/genomes/all/GCF/003/198/295/GCF_003198295.1_ASM319829v1	2|Bacteria	1224|Pseudomonadota	1236|Gammaproteobacteria	91347|Enterobacterales	543|Enterobacteriaceae	590|Salmonella	28901|Salmonella enterica	TRUE	FALSE	FALSE	FALSE
GCF_003198315.1	28901	28901	Salmonella enterica	strain=CFSAN035755	Contig	100	0.03	https://ftp.ncbi.nlm.nih.gov/genomes/all/GCF/003/198/315/GCF_003198315.1_ASM319831v1	2|Bacteria	1224|Pseudomonadota	1236|Gammaproteobacteria	91347|Enterobacterales	543|Enterobacteriaceae	590|Salmonella	28901|Salmonella enterica	TRUE	FALSE	FALSE	FALSE
GCF_003198325.1	28901	28901	Salmonella enterica	strain=CFSAN035748	Contig	100	0.05	https://ftp.ncbi.nlm.nih.gov/genomes/all/GCF/003/198/325/GCF_003198325.1_ASM319832v1	2|Bacteria	1224|Pseudomonadota	1236|Gammaproteobacteria	91347|Enterobacterales	543|Enterobacteriaceae	590|Salmonella	28901|Salmonella enterica	TRUE	FALSE	FALSE	FALSE
GCF_003198335.1	28901	28901	Salmonella enterica	strain=CFSAN035752	Contig	100	0.03	https://ftp.ncbi.nlm.nih.gov/genomes/all/GCF/003/198/335/GCF_003198335.1_ASM319833v1	2|Bacteria	1224|Pseudomonadota	1236|Gammaproteobacteria	91347|Enterobacterales	543|Enterobacteriaceae	590|Salmonella	28901|Salmonella enterica	TRUE	FALSE	FALSE	FALSE
GCF_003198345.1	28901	28901	Salmonella enterica	strain=CFSAN035731	Contig	100	0.03	https://ftp.ncbi.nlm.nih.gov/genomes/all/GCF/003/198/345/GCF_003198345.1_ASM319834v1	2|Bacteria	1224|Pseudomonadota	1236|Gammaproteobacteria	91347|Enterobacterales	543|Enterobacteriaceae	590|Salmonella	28901|Salmonella enterica	TRUE	FALSE	FALSE	FALSE
GCF_003198395.1	28901	28901	Salmonella enterica	strain=CFSAN047905	Contig	100	0.03	https://ftp.ncbi.nlm.nih.gov/genomes/all/GCF/003/198/395/GCF_003198395.1_ASM319839v1	2|Bacteria	1224|Pseudomonadota	1236|Gammaproteobacteria	91347|Enterobacterales	543|Enterobacteriaceae	590|Salmonella	28901|Salmonella enterica	TRUE	FALSE	FALSE	FALSE
GCF_003198415.1	28901	28901	Salmonella enterica	strain=CFSAN047904	Contig	100	0.03	https://ftp.ncbi.nlm.nih.gov/genomes/all/GCF/003/198/415/GCF_003198415.1_ASM319841v1	2|Bacteria	1224|Pseudomonadota	1236|Gammaproteobacteria	91347|Enterobacterales	543|Enterobacteriaceae	590|Salmonella	28901|Salmonella enterica	TRUE	FALSE	FALSE	FALSE
GCF_003198435.1	28901	28901	Salmonella enterica	strain=CFSAN047896	Contig	100	0.03	https://ftp.ncbi.nlm.nih.gov/genomes/all/GCF/003/198/435/GCF_003198435.1_ASM319843v1	2|Bacteria	1224|Pseudomonadota	1236|Gammaproteobacteria	91347|Enterobacterales	543|Enterobacteriaceae	590|Salmonella	28901|Salmonella enterica	TRUE	FALSE	FALSE	FALSE
GCF_003198445.1	28901	28901	Salmonella enterica	strain=CFSAN035726	Contig	100	0.03	https://ftp.ncbi.nlm.nih.gov/genomes/all/GCF/003/198/445/GCF_003198445.1_ASM319844v1	2|Bacteria	1224|Pseudomonadota	1236|Gammaproteobacteria	91347|Enterobacterales	543|Enterobacteriaceae	590|Salmonella	28901|Salmonella enterica	TRUE	FALSE	FALSE	FALSE
GCF_003198455.1	28901	28901	Salmonella enterica	strain=CFSAN047898	Contig	100	0.03	https://ftp.ncbi.nlm.nih.gov/genomes/all/GCF/003/198/455/GCF_003198455.1_ASM319845v1	2|Bacteria	1224|Pseudomonadota	1236|Gammaproteobacteria	91347|Enterobacterales	543|Enterobacteriaceae	590|Salmonella	28901|Salmonella enterica	TRUE	FALSE	FALSE	FALSE
GCF_003198495.1	28901	28901	Salmonella enterica	strain=CFSAN036017	Contig	100	0.03	https://ftp.ncbi.nlm.nih.gov/genomes/all/GCF/003/198/495/GCF_003198495.1_ASM319849v1	2|Bacteria	1224|Pseudomonadota	1236|Gammaproteobacteria	91347|Enterobacterales	543|Enterobacteriaceae	590|Salmonella	28901|Salmonella enterica	TRUE	FALSE	FALSE	FALSE
GCF_003198515.1	28901	28901	Salmonella enterica	strain=CFSAN036016	Contig	100	0.03	https://ftp.ncbi.nlm.nih.gov/genomes/all/GCF/003/198/515/GCF_003198515.1_ASM319851v1	2|Bacteria	1224|Pseudomonadota	1236|Gammaproteobacteria	91347|Enterobacterales	543|Enterobacteriaceae	590|Salmonella	28901|Salmonella enterica	TRUE	FALSE	FALSE	FALSE
GCF_003198535.1	28901	28901	Salmonella enterica	strain=CFSAN036014	Contig	100	0.04	https://ftp.ncbi.nlm.nih.gov/genomes/all/GCF/003/198/535/GCF_003198535.1_ASM319853v1	2|Bacteria	1224|Pseudomonadota	1236|Gammaproteobacteria	91347|Enterobacterales	543|Enterobacteriaceae	590|Salmonella	28901|Salmonella enterica	TRUE	FALSE	FALSE	FALSE
GCF_003198545.1	28901	28901	Salmonella enterica	strain=CFSAN035953	Contig	100	0.04	https://ftp.ncbi.nlm.nih.gov/genomes/all/GCF/003/198/545/GCF_003198545.1_ASM319854v1	2|Bacteria	1224|Pseudomonadota	1236|Gammaproteobacteria	91347|Enterobacterales	543|Enterobacteriaceae	590|Salmonella	28901|Salmonella enterica	TRUE	FALSE	FALSE	FALSE
GCF_003198575.1	28901	28901	Salmonella enterica	strain=CFSAN035987	Contig	100	0.05	https://ftp.ncbi.nlm.nih.gov/genomes/all/GCF/003/198/575/GCF_003198575.1_ASM319857v1	2|Bacteria	1224|Pseudomonadota	1236|Gammaproteobacteria	91347|Enterobacterales	543|Enterobacteriaceae	590|Salmonella	28901|Salmonella enterica	TRUE	FALSE	FALSE	FALSE
GCF_003198595.1	28901	28901	Salmonella enterica	strain=CFSAN035923	Contig	100	0.02	https://ftp.ncbi.nlm.nih.gov/genomes/all/GCF/003/198/595/GCF_003198595.1_ASM319859v1	2|Bacteria	1224|Pseudomonadota	1236|Gammaproteobacteria	91347|Enterobacterales	543|Enterobacteriaceae	590|Salmonella	28901|Salmonella enterica	TRUE	FALSE	FALSE	FALSE
GCF_003198615.1	28901	28901	Salmonella enterica	strain=CFSAN035909	Contig	100	0.04	https://ftp.ncbi.nlm.nih.gov/genomes/all/GCF/003/198/615/GCF_003198615.1_ASM319861v1	2|Bacteria	1224|Pseudomonadota	1236|Gammaproteobacteria	91347|Enterobacterales	543|Enterobacteriaceae	590|Salmonella	28901|Salmonella enterica	TRUE	FALSE	FALSE	FALSE
GCF_003198625.1	28901	28901	Salmonella enterica	strain=CFSAN035754	Contig	100	0.03	https://ftp.ncbi.nlm.nih.gov/genomes/all/GCF/003/198/625/GCF_003198625.1_ASM319862v1	2|Bacteria	1224|Pseudomonadota	1236|Gammaproteobacteria	91347|Enterobacterales	543|Enterobacteriaceae	590|Salmonella	28901|Salmonella enterica	TRUE	FALSE	FALSE	FALSE
GCF_003198635.1	28901	28901	Salmonella enterica	strain=CFSAN035761	Contig	100	0.05	https://ftp.ncbi.nlm.nih.gov/genomes/all/GCF/003/198/635/GCF_003198635.1_ASM319863v1	2|Bacteria	1224|Pseudomonadota	1236|Gammaproteobacteria	91347|Enterobacterales	543|Enterobacteriaceae	590|Salmonella	28901|Salmonella enterica	TRUE	FALSE	FALSE	FALSE
GCF_003198675.1	28901	28901	Salmonella enterica	strain=CFSAN035747	Contig	100	0.03	https://ftp.ncbi.nlm.nih.gov/genomes/all/GCF/003/198/675/GCF_003198675.1_ASM319867v1	2|Bacteria	1224|Pseudomonadota	1236|Gammaproteobacteria	91347|Enterobacterales	543|Enterobacteriaceae	590|Salmonella	28901|Salmonella enterica	TRUE	FALSE	FALSE	FALSE
GCF_003198695.1	28901	28901	Salmonella enterica	strain=CFSAN035727	Contig	100	0.03	https://ftp.ncbi.nlm.nih.gov/genomes/all/GCF/003/198/695/GCF_003198695.1_ASM319869v1	2|Bacteria	1224|Pseudomonadota	1236|Gammaproteobacteria	91347|Enterobacterales	543|Enterobacteriaceae	590|Salmonella	28901|Salmonella enterica	TRUE	FALSE	FALSE	FALSE
GCF_003198705.1	28901	28901	Salmonella enterica	strain=CFSAN035730	Contig	100	0.03	https://ftp.ncbi.nlm.nih.gov/genomes/all/GCF/003/198/705/GCF_003198705.1_ASM319870v1	2|Bacteria	1224|Pseudomonadota	1236|Gammaproteobacteria	91347|Enterobacterales	543|Enterobacteriaceae	590|Salmonella	28901|Salmonella enterica	TRUE	FALSE	FALSE	FALSE
GCF_003198715.1	28901	28901	Salmonella enterica	strain=CFSAN035746	Contig	100	0.03	https://ftp.ncbi.nlm.nih.gov/genomes/all/GCF/003/198/715/GCF_003198715.1_ASM319871v1	2|Bacteria	1224|Pseudomonadota	1236|Gammaproteobacteria	91347|Enterobacterales	543|Enterobacteriaceae	590|Salmonella	28901|Salmonella enterica	TRUE	FALSE	FALSE	FALSE
GCF_003198755.1	28901	28901	Salmonella enterica	strain=CFSAN047908	Contig	100	0.03	https://ftp.ncbi.nlm.nih.gov/genomes/all/GCF/003/198/755/GCF_003198755.1_ASM319875v1	2|Bacteria	1224|Pseudomonadota	1236|Gammaproteobacteria	91347|Enterobacterales	543|Enterobacteriaceae	590|Salmonella	28901|Salmonella enterica	TRUE	FALSE	FALSE	FALSE
GCF_003198765.1	28901	28901	Salmonella enterica	strain=CFSAN035725	Contig	100	0.03	https://ftp.ncbi.nlm.nih.gov/genomes/all/GCF/003/198/765/GCF_003198765.1_ASM319876v1	2|Bacteria	1224|Pseudomonadota	1236|Gammaproteobacteria	91347|Enterobacterales	543|Enterobacteriaceae	590|Salmonella	28901|Salmonella enterica	TRUE	FALSE	FALSE	FALSE
GCF_003198775.1	28901	28901	Salmonella enterica	strain=CFSAN035935	Contig	100	0.04	https://ftp.ncbi.nlm.nih.gov/genomes/all/GCF/003/198/775/GCF_003198775.1_ASM319877v1	2|Bacteria	1224|Pseudomonadota	1236|Gammaproteobacteria	91347|Enterobacterales	543|Enterobacteriaceae	590|Salmonella	28901|Salmonella enterica	TRUE	FALSE	FALSE	FALSE
GCF_003198815.1	28901	28901	Salmonella enterica	strain=CFSAN036008	Contig	100	0.03	https://ftp.ncbi.nlm.nih.gov/genomes/all/GCF/003/198/815/GCF_003198815.1_ASM319881v1	2|Bacteria	1224|Pseudomonadota	1236|Gammaproteobacteria	91347|Enterobacterales	543|Enterobacteriaceae	590|Salmonella	28901|Salmonella enterica	TRUE	FALSE	FALSE	FALSE
GCF_003198835.1	28901	28901	Salmonella enterica	strain=CFSAN035919	Contig	100	0.03	https://ftp.ncbi.nlm.nih.gov/genomes/all/GCF/003/198/835/GCF_003198835.1_ASM319883v1	2|Bacteria	1224|Pseudomonadota	1236|Gammaproteobacteria	91347|Enterobacterales	543|Enterobacteriaceae	590|Salmonella	28901|Salmonella enterica	TRUE	FALSE	FALSE	FALSE
GCF_003198855.1	28901	28901	Salmonella enterica	strain=CFSAN035910	Contig	100	0.03	https://ftp.ncbi.nlm.nih.gov/genomes/all/GCF/003/198/855/GCF_003198855.1_ASM319885v1	2|Bacteria	1224|Pseudomonadota	1236|Gammaproteobacteria	91347|Enterobacterales	543|Enterobacteriaceae	590|Salmonella	28901|Salmonella enterica	TRUE	FALSE	FALSE	FALSE
GCF_003198865.1	28901	28901	Salmonella enterica	strain=CFSAN035912	Contig	100	0.03	https://ftp.ncbi.nlm.nih.gov/genomes/all/GCF/003/198/865/GCF_003198865.1_ASM319886v1	2|Bacteria	1224|Pseudomonadota	1236|Gammaproteobacteria	91347|Enterobacterales	543|Enterobacteriaceae	590|Salmonella	28901|Salmonella enterica	TRUE	FALSE	FALSE	FALSE
GCF_003198875.1	28901	28901	Salmonella enterica	strain=CFSAN035916	Contig	100	0.04	https://ftp.ncbi.nlm.nih.gov/genomes/all/GCF/003/198/875/GCF_003198875.1_ASM319887v1	2|Bacteria	1224|Pseudomonadota	1236|Gammaproteobacteria	91347|Enterobacterales	543|Enterobacteriaceae	590|Salmonella	28901|Salmonella enterica	TRUE	FALSE	FALSE	FALSE
GCF_003198915.1	28901	28901	Salmonella enterica	strain=CFSAN035908	Contig	100	0.03	https://ftp.ncbi.nlm.nih.gov/genomes/all/GCF/003/198/915/GCF_003198915.1_ASM319891v1	2|Bacteria	1224|Pseudomonadota	1236|Gammaproteobacteria	91347|Enterobacterales	543|Enterobacteriaceae	590|Salmonella	28901|Salmonella enterica	TRUE	FALSE	FALSE	FALSE
GCF_003198935.1	28901	28901	Salmonella enterica	strain=CFSAN035906	Contig	100	0.02	https://ftp.ncbi.nlm.nih.gov/genomes/all/GCF/003/198/935/GCF_003198935.1_ASM319893v1	2|Bacteria	1224|Pseudomonadota	1236|Gammaproteobacteria	91347|Enterobacterales	543|Enterobacteriaceae	590|Salmonella	28901|Salmonella enterica	TRUE	FALSE	FALSE	FALSE
GCF_003198945.1	28901	28901	Salmonella enterica	strain=CFSAN035816	Contig	100	0.07	https://ftp.ncbi.nlm.nih.gov/genomes/all/GCF/003/198/945/GCF_003198945.1_ASM319894v1	2|Bacteria	1224|Pseudomonadota	1236|Gammaproteobacteria	91347|Enterobacterales	543|Enterobacteriaceae	590|Salmonella	28901|Salmonella enterica	TRUE	FALSE	FALSE	FALSE
GCF_003198955.1	28901	28901	Salmonella enterica	strain=CFSAN035866	Contig	100	0.04	https://ftp.ncbi.nlm.nih.gov/genomes/all/GCF/003/198/955/GCF_003198955.1_ASM319895v1	2|Bacteria	1224|Pseudomonadota	1236|Gammaproteobacteria	91347|Enterobacterales	543|Enterobacteriaceae	590|Salmonella	28901|Salmonella enterica	TRUE	FALSE	FALSE	FALSE
GCF_003198995.1	28901	28901	Salmonella enterica	strain=CFSAN035749	Contig	100	0.03	https://ftp.ncbi.nlm.nih.gov/genomes/all/GCF/003/198/995/GCF_003198995.1_ASM319899v1	2|Bacteria	1224|Pseudomonadota	1236|Gammaproteobacteria	91347|Enterobacterales	543|Enterobacteriaceae	590|Salmonella	28901|Salmonella enterica	TRUE	FALSE	FALSE	FALSE
GCF_003199005.1	1597	1597	Lacticaseibacillus paracasei	strain=Lpc10	Complete Genome	99.96	0.07	https://ftp.ncbi.nlm.nih.gov/genomes/all/GCF/003/199/005/GCF_003199005.1_ASM319900v1	2|Bacteria	1239|Bacillota	91061|Bacilli	186826|Lactobacillales	33958|Lactobacillaceae	2759736|Lacticaseibacillus	1597|Lacticaseibacillus paracasei	TRUE	TRUE	FALSE	FALSE
GCF_003199015.1	28901	28901	Salmonella enterica	strain=CFSAN035813	Contig	100	0.04	https://ftp.ncbi.nlm.nih.gov/genomes/all/GCF/003/199/015/GCF_003199015.1_ASM319901v1	2|Bacteria	1224|Pseudomonadota	1236|Gammaproteobacteria	91347|Enterobacterales	543|Enterobacteriaceae	590|Salmonella	28901|Salmonella enterica	TRUE	FALSE	FALSE	FALSE
GCF_003199025.1	28901	28901	Salmonella enterica	strain=CFSAN035750	Contig	100	0.03	https://ftp.ncbi.nlm.nih.gov/genomes/all/GCF/003/199/025/GCF_003199025.1_ASM319902v1	2|Bacteria	1224|Pseudomonadota	1236|Gammaproteobacteria	91347|Enterobacterales	543|Enterobacteriaceae	590|Salmonella	28901|Salmonella enterica	TRUE	FALSE	FALSE	FALSE
GCF_003199075.1	28901	28901	Salmonella enterica	strain=CFSAN035815	Contig	100	0.03	https://ftp.ncbi.nlm.nih.gov/genomes/all/GCF/003/199/075/GCF_003199075.1_ASM319907v1	2|Bacteria	1224|Pseudomonadota	1236|Gammaproteobacteria	91347|Enterobacterales	543|Enterobacteriaceae	590|Salmonella	28901|Salmonella enterica	TRUE	FALSE	FALSE	FALSE
GCF_003199095.1	28901	28901	Salmonella enterica	strain=CFSAN035740	Contig	100	0.05	https://ftp.ncbi.nlm.nih.gov/genomes/all/GCF/003/199/095/GCF_003199095.1_ASM319909v1	2|Bacteria	1224|Pseudomonadota	1236|Gammaproteobacteria	91347|Enterobacterales	543|Enterobacteriaceae	590|Salmonella	28901|Salmonella enterica	TRUE	FALSE	FALSE	FALSE
GCF_003199105.1	28901	28901	Salmonella enterica	strain=CFSAN035717	Contig	100	0.05	https://ftp.ncbi.nlm.nih.gov/genomes/all/GCF/003/199/105/GCF_003199105.1_ASM319910v1	2|Bacteria	1224|Pseudomonadota	1236|Gammaproteobacteria	91347|Enterobacterales	543|Enterobacteriaceae	590|Salmonella	28901|Salmonella enterica	TRUE	FALSE	FALSE	FALSE
GCF_003199135.1	28901	28901	Salmonella enterica	strain=CFSAN035700	Contig	100	0.03	https://ftp.ncbi.nlm.nih.gov/genomes/all/GCF/003/199/135/GCF_003199135.1_ASM319913v1	2|Bacteria	1224|Pseudomonadota	1236|Gammaproteobacteria	91347|Enterobacterales	543|Enterobacteriaceae	590|Salmonella	28901|Salmonella enterica	TRUE	FALSE	FALSE	FALSE
GCF_003199145.1	28901	28901	Salmonella enterica	strain=CFSAN035743	Contig	100	0.05	https://ftp.ncbi.nlm.nih.gov/genomes/all/GCF/003/199/145/GCF_003199145.1_ASM319914v1	2|Bacteria	1224|Pseudomonadota	1236|Gammaproteobacteria	91347|Enterobacterales	543|Enterobacteriaceae	590|Salmonella	28901|Salmonella enterica	TRUE	FALSE	FALSE	FALSE
GCF_003199175.1	28901	28901	Salmonella enterica	strain=CFSAN035693	Contig	100	0.03	https://ftp.ncbi.nlm.nih.gov/genomes/all/GCF/003/199/175/GCF_003199175.1_ASM319917v1	2|Bacteria	1224|Pseudomonadota	1236|Gammaproteobacteria	91347|Enterobacterales	543|Enterobacteriaceae	590|Salmonella	28901|Salmonella enterica	TRUE	FALSE	FALSE	FALSE
GCF_003199195.1	28901	28901	Salmonella enterica	strain=CFSAN035689	Contig	100	0.03	https://ftp.ncbi.nlm.nih.gov/genomes/all/GCF/003/199/195/GCF_003199195.1_ASM319919v1	2|Bacteria	1224|Pseudomonadota	1236|Gammaproteobacteria	91347|Enterobacterales	543|Enterobacteriaceae	590|Salmonella	28901|Salmonella enterica	TRUE	FALSE	FALSE	FALSE
GCF_003199215.1	28901	28901	Salmonella enterica	strain=CFSAN035688	Contig	100	0.03	https://ftp.ncbi.nlm.nih.gov/genomes/all/GCF/003/199/215/GCF_003199215.1_ASM319921v1	2|Bacteria	1224|Pseudomonadota	1236|Gammaproteobacteria	91347|Enterobacterales	543|Enterobacteriaceae	590|Salmonella	28901|Salmonella enterica	TRUE	FALSE	FALSE	FALSE
GCF_003199225.1	28901	28901	Salmonella enterica	strain=CFSAN035687	Contig	100	0.03	https://ftp.ncbi.nlm.nih.gov/genomes/all/GCF/003/199/225/GCF_003199225.1_ASM319922v1	2|Bacteria	1224|Pseudomonadota	1236|Gammaproteobacteria	91347|Enterobacterales	543|Enterobacteriaceae	590|Salmonella	28901|Salmonella enterica	TRUE	FALSE	FALSE	FALSE
GCF_003199255.1	28901	28901	Salmonella enterica	strain=CFSAN035685	Contig	100	0.03	https://ftp.ncbi.nlm.nih.gov/genomes/all/GCF/003/199/255/GCF_003199255.1_ASM319925v1	2|Bacteria	1224|Pseudomonadota	1236|Gammaproteobacteria	91347|Enterobacterales	543|Enterobacteriaceae	590|Salmonella	28901|Salmonella enterica	TRUE	FALSE	FALSE	FALSE
GCF_003199275.1	28901	28901	Salmonella enterica	strain=CFSAN035676	Contig	100	0.03	https://ftp.ncbi.nlm.nih.gov/genomes/all/GCF/003/199/275/GCF_003199275.1_ASM319927v1	2|Bacteria	1224|Pseudomonadota	1236|Gammaproteobacteria	91347|Enterobacterales	543|Enterobacteriaceae	590|Salmonella	28901|Salmonella enterica	TRUE	FALSE	FALSE	FALSE
GCF_003199285.1	28901	28901	Salmonella enterica	strain=CFSAN035660	Contig	100	0.05	https://ftp.ncbi.nlm.nih.gov/genomes/all/GCF/003/199/285/GCF_003199285.1_ASM319928v1	2|Bacteria	1224|Pseudomonadota	1236|Gammaproteobacteria	91347|Enterobacterales	543|Enterobacteriaceae	590|Salmonella	28901|Salmonella enterica	TRUE	FALSE	FALSE	FALSE
GCF_003199295.1	28901	28901	Salmonella enterica	strain=CFSAN035659	Contig	100	0.05	https://ftp.ncbi.nlm.nih.gov/genomes/all/GCF/003/199/295/GCF_003199295.1_ASM319929v1	2|Bacteria	1224|Pseudomonadota	1236|Gammaproteobacteria	91347|Enterobacterales	543|Enterobacteriaceae	590|Salmonella	28901|Salmonella enterica	TRUE	FALSE	FALSE	FALSE
GCF_003199335.1	28901	28901	Salmonella enterica	strain=CFSAN024318	Contig	100	0.03	https://ftp.ncbi.nlm.nih.gov/genomes/all/GCF/003/199/335/GCF_003199335.1_ASM319933v1	2|Bacteria	1224|Pseudomonadota	1236|Gammaproteobacteria	91347|Enterobacterales	543|Enterobacteriaceae	590|Salmonella	28901|Salmonella enterica	TRUE	FALSE	FALSE	FALSE
GCF_003199355.1	59201	28901	Salmonella enterica subsp. enterica	strain=CFSAN008950	Contig	100	0.03	https://ftp.ncbi.nlm.nih.gov/genomes/all/GCF/003/199/355/GCF_003199355.1_ASM319935v1	2|Bacteria	1224|Pseudomonadota	1236|Gammaproteobacteria	91347|Enterobacterales	543|Enterobacteriaceae	590|Salmonella	28901|Salmonella enterica	TRUE	FALSE	FALSE	FALSE
GCF_003199365.1	28901	28901	Salmonella enterica	strain=CFSAN024170	Contig	100	0.03	https://ftp.ncbi.nlm.nih.gov/genomes/all/GCF/003/199/365/GCF_003199365.1_ASM319936v1	2|Bacteria	1224|Pseudomonadota	1236|Gammaproteobacteria	91347|Enterobacterales	543|Enterobacteriaceae	590|Salmonella	28901|Salmonella enterica	TRUE	FALSE	FALSE	FALSE
GCF_003199375.1	28901	28901	Salmonella enterica	strain=CFSAN024212	Contig	100	0.02	https://ftp.ncbi.nlm.nih.gov/genomes/all/GCF/003/199/375/GCF_003199375.1_ASM319937v1	2|Bacteria	1224|Pseudomonadota	1236|Gammaproteobacteria	91347|Enterobacterales	543|Enterobacteriaceae	590|Salmonella	28901|Salmonella enterica	TRUE	FALSE	FALSE	FALSE
GCF_003199415.1	59201	28901	Salmonella enterica subsp. enterica	strain=CFSAN008940	Contig	100	0.03	https://ftp.ncbi.nlm.nih.gov/genomes/all/GCF/003/199/415/GCF_003199415.1_ASM319941v1	2|Bacteria	1224|Pseudomonadota	1236|Gammaproteobacteria	91347|Enterobacterales	543|Enterobacteriaceae	590|Salmonella	28901|Salmonella enterica	TRUE	FALSE	FALSE	FALSE
GCF_003199425.1	59201	28901	Salmonella enterica subsp. enterica	strain=CFSAN008949	Contig	100	0.03	https://ftp.ncbi.nlm.nih.gov/genomes/all/GCF/003/199/425/GCF_003199425.1_ASM319942v1	2|Bacteria	1224|Pseudomonadota	1236|Gammaproteobacteria	91347|Enterobacterales	543|Enterobacteriaceae	590|Salmonella	28901|Salmonella enterica	TRUE	FALSE	FALSE	FALSE
GCF_003199455.1	59201	28901	Salmonella enterica subsp. enterica	strain=CFSAN008936	Contig	100	0.04	https://ftp.ncbi.nlm.nih.gov/genomes/all/GCF/003/199/455/GCF_003199455.1_ASM319945v1	2|Bacteria	1224|Pseudomonadota	1236|Gammaproteobacteria	91347|Enterobacterales	543|Enterobacteriaceae	590|Salmonella	28901|Salmonella enterica	TRUE	FALSE	FALSE	FALSE
GCF_003199465.1	59201	28901	Salmonella enterica subsp. enterica	strain=CFSAN008943	Contig	100	0.04	https://ftp.ncbi.nlm.nih.gov/genomes/all/GCF/003/199/465/GCF_003199465.1_ASM319946v1	2|Bacteria	1224|Pseudomonadota	1236|Gammaproteobacteria	91347|Enterobacterales	543|Enterobacteriaceae	590|Salmonella	28901|Salmonella enterica	TRUE	FALSE	FALSE	FALSE
GCF_003199475.1	59201	28901	Salmonella enterica subsp. enterica	strain=CFSAN008904	Contig	100	0.03	https://ftp.ncbi.nlm.nih.gov/genomes/all/GCF/003/199/475/GCF_003199475.1_ASM319947v1	2|Bacteria	1224|Pseudomonadota	1236|Gammaproteobacteria	91347|Enterobacterales	543|Enterobacteriaceae	590|Salmonella	28901|Salmonella enterica	TRUE	FALSE	FALSE	FALSE
GCF_003199485.1	59201	28901	Salmonella enterica subsp. enterica	strain=CFSAN008930	Contig	100	0.04	https://ftp.ncbi.nlm.nih.gov/genomes/all/GCF/003/199/485/GCF_003199485.1_ASM319948v1	2|Bacteria	1224|Pseudomonadota	1236|Gammaproteobacteria	91347|Enterobacterales	543|Enterobacteriaceae	590|Salmonella	28901|Salmonella enterica	TRUE	FALSE	FALSE	FALSE
GCF_003199535.1	59201	28901	Salmonella enterica subsp. enterica	strain=CFSAN008903	Contig	100	0.03	https://ftp.ncbi.nlm.nih.gov/genomes/all/GCF/003/199/535/GCF_003199535.1_ASM319953v1	2|Bacteria	1224|Pseudomonadota	1236|Gammaproteobacteria	91347|Enterobacterales	543|Enterobacteriaceae	590|Salmonella	28901|Salmonella enterica	TRUE	FALSE	FALSE	FALSE
GCF_003199545.1	108619	28901	Salmonella enterica subsp. enterica serovar Newport	strain=CFSAN003352	Scaffold	100	0.61	https://ftp.ncbi.nlm.nih.gov/genomes/all/GCF/003/199/545/GCF_003199545.1_ASM319954v1	2|Bacteria	1224|Pseudomonadota	1236|Gammaproteobacteria	91347|Enterobacterales	543|Enterobacteriaceae	590|Salmonella	28901|Salmonella enterica	TRUE	FALSE	FALSE	FALSE
GCF_003199555.1	59201	28901	Salmonella enterica subsp. enterica	strain=CFSAN008902	Contig	100	0.03	https://ftp.ncbi.nlm.nih.gov/genomes/all/GCF/003/199/555/GCF_003199555.1_ASM319955v1	2|Bacteria	1224|Pseudomonadota	1236|Gammaproteobacteria	91347|Enterobacterales	543|Enterobacteriaceae	590|Salmonella	28901|Salmonella enterica	TRUE	FALSE	FALSE	FALSE
GCF_003199565.1	108619	28901	Salmonella enterica subsp. enterica serovar Newport	strain=CFSAN003351	Scaffold	99.91	0.09	https://ftp.ncbi.nlm.nih.gov/genomes/all/GCF/003/199/565/GCF_003199565.1_ASM319956v1	2|Bacteria	1224|Pseudomonadota	1236|Gammaproteobacteria	91347|Enterobacterales	543|Enterobacteriaceae	590|Salmonella	28901|Salmonella enterica	TRUE	FALSE	FALSE	FALSE
GCF_003199615.1	108619	28901	Salmonella enterica subsp. enterica serovar Newport	strain=CFSAN003304	Scaffold	100	0.02	https://ftp.ncbi.nlm.nih.gov/genomes/all/GCF/003/199/615/GCF_003199615.1_ASM319961v1	2|Bacteria	1224|Pseudomonadota	1236|Gammaproteobacteria	91347|Enterobacterales	543|Enterobacteriaceae	590|Salmonella	28901|Salmonella enterica	TRUE	FALSE	FALSE	FALSE
GCF_003199635.1	108619	28901	Salmonella enterica subsp. enterica serovar Newport	strain=CFSAN003237	Contig	100	0.04	https://ftp.ncbi.nlm.nih.gov/genomes/all/GCF/003/199/635/GCF_003199635.1_ASM319963v1	2|Bacteria	1224|Pseudomonadota	1236|Gammaproteobacteria	91347|Enterobacterales	543|Enterobacteriaceae	590|Salmonella	28901|Salmonella enterica	TRUE	FALSE	FALSE	FALSE
GCF_003199645.1	28901	28901	Salmonella enterica	strain=CFSAN035724	Contig	100	0.03	https://ftp.ncbi.nlm.nih.gov/genomes/all/GCF/003/199/645/GCF_003199645.1_ASM319964v1	2|Bacteria	1224|Pseudomonadota	1236|Gammaproteobacteria	91347|Enterobacterales	543|Enterobacteriaceae	590|Salmonella	28901|Salmonella enterica	TRUE	FALSE	FALSE	FALSE
GCF_003199665.1	28901	28901	Salmonella enterica	strain=CFSAN035721	Contig	100	0.03	https://ftp.ncbi.nlm.nih.gov/genomes/all/GCF/003/199/665/GCF_003199665.1_ASM319966v1	2|Bacteria	1224|Pseudomonadota	1236|Gammaproteobacteria	91347|Enterobacterales	543|Enterobacteriaceae	590|Salmonella	28901|Salmonella enterica	TRUE	FALSE	FALSE	FALSE
GCF_003199695.1	28901	28901	Salmonella enterica	strain=CFSAN035719	Contig	100	0.03	https://ftp.ncbi.nlm.nih.gov/genomes/all/GCF/003/199/695/GCF_003199695.1_ASM319969v1	2|Bacteria	1224|Pseudomonadota	1236|Gammaproteobacteria	91347|Enterobacterales	543|Enterobacteriaceae	590|Salmonella	28901|Salmonella enterica	TRUE	FALSE	FALSE	FALSE
GCF_003199705.1	28901	28901	Salmonella enterica	strain=CFSAN035704	Contig	100	0.03	https://ftp.ncbi.nlm.nih.gov/genomes/all/GCF/003/199/705/GCF_003199705.1_ASM319970v1	2|Bacteria	1224|Pseudomonadota	1236|Gammaproteobacteria	91347|Enterobacterales	543|Enterobacteriaceae	590|Salmonella	28901|Salmonella enterica	TRUE	FALSE	FALSE	FALSE
GCF_003199715.1	28901	28901	Salmonella enterica	strain=CFSAN035714	Contig	100	0.04	https://ftp.ncbi.nlm.nih.gov/genomes/all/GCF/003/199/715/GCF_003199715.1_ASM319971v1	2|Bacteria	1224|Pseudomonadota	1236|Gammaproteobacteria	91347|Enterobacterales	543|Enterobacteriaceae	590|Salmonella	28901|Salmonella enterica	TRUE	FALSE	FALSE	FALSE
GCF_003199755.1	28901	28901	Salmonella enterica	strain=CFSAN035705	Contig	100	0.03	https://ftp.ncbi.nlm.nih.gov/genomes/all/GCF/003/199/755/GCF_003199755.1_ASM319975v1	2|Bacteria	1224|Pseudomonadota	1236|Gammaproteobacteria	91347|Enterobacterales	543|Enterobacteriaceae	590|Salmonella	28901|Salmonella enterica	TRUE	FALSE	FALSE	FALSE
GCF_003199775.1	28901	28901	Salmonella enterica	strain=CFSAN035699	Contig	100	0.03	https://ftp.ncbi.nlm.nih.gov/genomes/all/GCF/003/199/775/GCF_003199775.1_ASM319977v1	2|Bacteria	1224|Pseudomonadota	1236|Gammaproteobacteria	91347|Enterobacterales	543|Enterobacteriaceae	590|Salmonella	28901|Salmonella enterica	TRUE	FALSE	FALSE	FALSE
GCF_003199785.1	28901	28901	Salmonella enterica	strain=CFSAN035692	Contig	100	0.03	https://ftp.ncbi.nlm.nih.gov/genomes/all/GCF/003/199/785/GCF_003199785.1_ASM319978v1	2|Bacteria	1224|Pseudomonadota	1236|Gammaproteobacteria	91347|Enterobacterales	543|Enterobacteriaceae	590|Salmonella	28901|Salmonella enterica	TRUE	FALSE	FALSE	FALSE
GCF_003199795.1	28901	28901	Salmonella enterica	strain=CFSAN035680	Contig	100	0.03	https://ftp.ncbi.nlm.nih.gov/genomes/all/GCF/003/199/795/GCF_003199795.1_ASM319979v1	2|Bacteria	1224|Pseudomonadota	1236|Gammaproteobacteria	91347|Enterobacterales	543|Enterobacteriaceae	590|Salmonella	28901|Salmonella enterica	TRUE	FALSE	FALSE	FALSE
GCF_003199835.1	28901	28901	Salmonella enterica	strain=CFSAN035677	Contig	100	0.03	https://ftp.ncbi.nlm.nih.gov/genomes/all/GCF/003/199/835/GCF_003199835.1_ASM319983v1	2|Bacteria	1224|Pseudomonadota	1236|Gammaproteobacteria	91347|Enterobacterales	543|Enterobacteriaceae	590|Salmonella	28901|Salmonella enterica	TRUE	FALSE	FALSE	FALSE
GCF_003199855.1	28901	28901	Salmonella enterica	strain=CFSAN024322	Contig	100	0.03	https://ftp.ncbi.nlm.nih.gov/genomes/all/GCF/003/199/855/GCF_003199855.1_ASM319985v1	2|Bacteria	1224|Pseudomonadota	1236|Gammaproteobacteria	91347|Enterobacterales	543|Enterobacteriaceae	590|Salmonella	28901|Salmonella enterica	TRUE	FALSE	FALSE	FALSE
GCF_003199875.1	28901	28901	Salmonella enterica	strain=CFSAN024317	Contig	100	0.03	https://ftp.ncbi.nlm.nih.gov/genomes/all/GCF/003/199/875/GCF_003199875.1_ASM319987v1	2|Bacteria	1224|Pseudomonadota	1236|Gammaproteobacteria	91347|Enterobacterales	543|Enterobacteriaceae	590|Salmonella	28901|Salmonella enterica	TRUE	FALSE	FALSE	FALSE
GCF_003199885.1	28901	28901	Salmonella enterica	strain=CFSAN024319	Contig	100	0.03	https://ftp.ncbi.nlm.nih.gov/genomes/all/GCF/003/199/885/GCF_003199885.1_ASM319988v1	2|Bacteria	1224|Pseudomonadota	1236|Gammaproteobacteria	91347|Enterobacterales	543|Enterobacteriaceae	590|Salmonella	28901|Salmonella enterica	TRUE	FALSE	FALSE	FALSE
GCF_003199915.1	28901	28901	Salmonella enterica	strain=CFSAN035675	Contig	100	0.04	https://ftp.ncbi.nlm.nih.gov/genomes/all/GCF/003/199/915/GCF_003199915.1_ASM319991v1	2|Bacteria	1224|Pseudomonadota	1236|Gammaproteobacteria	91347|Enterobacterales	543|Enterobacteriaceae	590|Salmonella	28901|Salmonella enterica	TRUE	FALSE	FALSE	FALSE
GCF_003199935.1	28901	28901	Salmonella enterica	strain=CFSAN024316	Contig	100	0.03	https://ftp.ncbi.nlm.nih.gov/genomes/all/GCF/003/199/935/GCF_003199935.1_ASM319993v1	2|Bacteria	1224|Pseudomonadota	1236|Gammaproteobacteria	91347|Enterobacterales	543|Enterobacteriaceae	590|Salmonella	28901|Salmonella enterica	TRUE	FALSE	FALSE	FALSE
GCF_003199955.1	28901	28901	Salmonella enterica	strain=CFSAN024216	Contig	100	0.03	https://ftp.ncbi.nlm.nih.gov/genomes/all/GCF/003/199/955/GCF_003199955.1_ASM319995v1	2|Bacteria	1224|Pseudomonadota	1236|Gammaproteobacteria	91347|Enterobacterales	543|Enterobacteriaceae	590|Salmonella	28901|Salmonella enterica	TRUE	FALSE	FALSE	FALSE
GCF_003199965.1	28901	28901	Salmonella enterica	strain=CFSAN024227	Contig	100	0.02	https://ftp.ncbi.nlm.nih.gov/genomes/all/GCF/003/199/965/GCF_003199965.1_ASM319996v1	2|Bacteria	1224|Pseudomonadota	1236|Gammaproteobacteria	91347|Enterobacterales	543|Enterobacteriaceae	590|Salmonella	28901|Salmonella enterica	TRUE	FALSE	FALSE	FALSE
GCF_003199995.1	28901	28901	Salmonella enterica	strain=CFSAN024215	Contig	100	0.05	https://ftp.ncbi.nlm.nih.gov/genomes/all/GCF/003/199/995/GCF_003199995.1_ASM319999v1	2|Bacteria	1224|Pseudomonadota	1236|Gammaproteobacteria	91347|Enterobacterales	543|Enterobacteriaceae	590|Salmonella	28901|Salmonella enterica	TRUE	FALSE	FALSE	FALSE
GCF_003200015.1	28901	28901	Salmonella enterica	strain=CFSAN024214	Contig	100	0.02	https://ftp.ncbi.nlm.nih.gov/genomes/all/GCF/003/200/015/GCF_003200015.1_ASM320001v1	2|Bacteria	1224|Pseudomonadota	1236|Gammaproteobacteria	91347|Enterobacterales	543|Enterobacteriaceae	590|Salmonella	28901|Salmonella enterica	TRUE	FALSE	FALSE	FALSE
GCF_003200035.1	28901	28901	Salmonella enterica	strain=CFSAN024205	Contig	100	0.02	https://ftp.ncbi.nlm.nih.gov/genomes/all/GCF/003/200/035/GCF_003200035.1_ASM320003v1	2|Bacteria	1224|Pseudomonadota	1236|Gammaproteobacteria	91347|Enterobacterales	543|Enterobacteriaceae	590|Salmonella	28901|Salmonella enterica	TRUE	FALSE	FALSE	FALSE
GCF_003200055.1	28901	28901	Salmonella enterica	strain=CFSAN024208	Contig	100	0.04	https://ftp.ncbi.nlm.nih.gov/genomes/all/GCF/003/200/055/GCF_003200055.1_ASM320005v1	2|Bacteria	1224|Pseudomonadota	1236|Gammaproteobacteria	91347|Enterobacterales	543|Enterobacteriaceae	590|Salmonella	28901|Salmonella enterica	TRUE	FALSE	FALSE	FALSE
GCF_003200075.1	28901	28901	Salmonella enterica	strain=CFSAN024200	Contig	100	0.07	https://ftp.ncbi.nlm.nih.gov/genomes/all/GCF/003/200/075/GCF_003200075.1_ASM320007v1	2|Bacteria	1224|Pseudomonadota	1236|Gammaproteobacteria	91347|Enterobacterales	543|Enterobacteriaceae	590|Salmonella	28901|Salmonella enterica	TRUE	FALSE	FALSE	FALSE
GCF_003200085.1	28901	28901	Salmonella enterica	strain=CFSAN024169	Contig	100	0.03	https://ftp.ncbi.nlm.nih.gov/genomes/all/GCF/003/200/085/GCF_003200085.1_ASM320008v1	2|Bacteria	1224|Pseudomonadota	1236|Gammaproteobacteria	91347|Enterobacterales	543|Enterobacteriaceae	590|Salmonella	28901|Salmonella enterica	TRUE	FALSE	FALSE	FALSE
GCF_003200115.1	59201	28901	Salmonella enterica subsp. enterica	strain=CFSAN008946	Contig	100	0.04	https://ftp.ncbi.nlm.nih.gov/genomes/all/GCF/003/200/115/GCF_003200115.1_ASM320011v1	2|Bacteria	1224|Pseudomonadota	1236|Gammaproteobacteria	91347|Enterobacterales	543|Enterobacteriaceae	590|Salmonella	28901|Salmonella enterica	TRUE	FALSE	FALSE	FALSE
GCF_003200135.1	59201	28901	Salmonella enterica subsp. enterica	strain=CFSAN008948	Contig	100	0.03	https://ftp.ncbi.nlm.nih.gov/genomes/all/GCF/003/200/135/GCF_003200135.1_ASM320013v1	2|Bacteria	1224|Pseudomonadota	1236|Gammaproteobacteria	91347|Enterobacterales	543|Enterobacteriaceae	590|Salmonella	28901|Salmonella enterica	TRUE	FALSE	FALSE	FALSE
GCF_003200155.1	59201	28901	Salmonella enterica subsp. enterica	strain=CFSAN008944	Contig	100	0.02	https://ftp.ncbi.nlm.nih.gov/genomes/all/GCF/003/200/155/GCF_003200155.1_ASM320015v1	2|Bacteria	1224|Pseudomonadota	1236|Gammaproteobacteria	91347|Enterobacterales	543|Enterobacteriaceae	590|Salmonella	28901|Salmonella enterica	TRUE	FALSE	FALSE	FALSE
GCF_003200165.1	59201	28901	Salmonella enterica subsp. enterica	strain=CFSAN008942	Contig	100	0.03	https://ftp.ncbi.nlm.nih.gov/genomes/all/GCF/003/200/165/GCF_003200165.1_ASM320016v1	2|Bacteria	1224|Pseudomonadota	1236|Gammaproteobacteria	91347|Enterobacterales	543|Enterobacteriaceae	590|Salmonella	28901|Salmonella enterica	TRUE	FALSE	FALSE	FALSE
GCF_003200195.1	59201	28901	Salmonella enterica subsp. enterica	strain=CFSAN008939	Contig	100	0.11	https://ftp.ncbi.nlm.nih.gov/genomes/all/GCF/003/200/195/GCF_003200195.1_ASM320019v1	2|Bacteria	1224|Pseudomonadota	1236|Gammaproteobacteria	91347|Enterobacterales	543|Enterobacteriaceae	590|Salmonella	28901|Salmonella enterica	TRUE	FALSE	FALSE	FALSE
GCF_003200215.1	59201	28901	Salmonella enterica subsp. enterica	strain=CFSAN008933	Contig	100	0.05	https://ftp.ncbi.nlm.nih.gov/genomes/all/GCF/003/200/215/GCF_003200215.1_ASM320021v1	2|Bacteria	1224|Pseudomonadota	1236|Gammaproteobacteria	91347|Enterobacterales	543|Enterobacteriaceae	590|Salmonella	28901|Salmonella enterica	TRUE	FALSE	FALSE	FALSE
GCF_003200235.1	59201	28901	Salmonella enterica subsp. enterica	strain=CFSAN008932	Contig	100	0.06	https://ftp.ncbi.nlm.nih.gov/genomes/all/GCF/003/200/235/GCF_003200235.1_ASM320023v1	2|Bacteria	1224|Pseudomonadota	1236|Gammaproteobacteria	91347|Enterobacterales	543|Enterobacteriaceae	590|Salmonella	28901|Salmonella enterica	TRUE	FALSE	FALSE	FALSE
GCF_003200255.1	59201	28901	Salmonella enterica subsp. enterica	strain=CFSAN008925	Contig	100	0.03	https://ftp.ncbi.nlm.nih.gov/genomes/all/GCF/003/200/255/GCF_003200255.1_ASM320025v1	2|Bacteria	1224|Pseudomonadota	1236|Gammaproteobacteria	91347|Enterobacterales	543|Enterobacteriaceae	590|Salmonella	28901|Salmonella enterica	TRUE	FALSE	FALSE	FALSE
GCF_003200265.1	59201	28901	Salmonella enterica subsp. enterica	strain=CFSAN008926	Contig	100	0.04	https://ftp.ncbi.nlm.nih.gov/genomes/all/GCF/003/200/265/GCF_003200265.1_ASM320026v1	2|Bacteria	1224|Pseudomonadota	1236|Gammaproteobacteria	91347|Enterobacterales	543|Enterobacteriaceae	590|Salmonella	28901|Salmonella enterica	TRUE	FALSE	FALSE	FALSE
GCF_003200295.1	108619	28901	Salmonella enterica subsp. enterica serovar Newport	strain=CFSAN008845	Contig	100	0.02	https://ftp.ncbi.nlm.nih.gov/genomes/all/GCF/003/200/295/GCF_003200295.1_ASM320029v1	2|Bacteria	1224|Pseudomonadota	1236|Gammaproteobacteria	91347|Enterobacterales	543|Enterobacteriaceae	590|Salmonella	28901|Salmonella enterica	TRUE	FALSE	FALSE	FALSE
GCF_003200315.1	59201	28901	Salmonella enterica subsp. enterica	strain=CFSAN008921	Contig	100	0.04	https://ftp.ncbi.nlm.nih.gov/genomes/all/GCF/003/200/315/GCF_003200315.1_ASM320031v1	2|Bacteria	1224|Pseudomonadota	1236|Gammaproteobacteria	91347|Enterobacterales	543|Enterobacteriaceae	590|Salmonella	28901|Salmonella enterica	TRUE	FALSE	FALSE	FALSE
GCF_003200335.1	108619	28901	Salmonella enterica subsp. enterica serovar Newport	strain=CFSAN008842	Contig	100	0.02	https://ftp.ncbi.nlm.nih.gov/genomes/all/GCF/003/200/335/GCF_003200335.1_ASM320033v1	2|Bacteria	1224|Pseudomonadota	1236|Gammaproteobacteria	91347|Enterobacterales	543|Enterobacteriaceae	590|Salmonella	28901|Salmonella enterica	TRUE	FALSE	FALSE	FALSE
GCF_003200345.1	108619	28901	Salmonella enterica subsp. enterica serovar Newport	strain=CFSAN008843	Contig	100	0.04	https://ftp.ncbi.nlm.nih.gov/genomes/all/GCF/003/200/345/GCF_003200345.1_ASM320034v1	2|Bacteria	1224|Pseudomonadota	1236|Gammaproteobacteria	91347|Enterobacterales	543|Enterobacteriaceae	590|Salmonella	28901|Salmonella enterica	TRUE	FALSE	FALSE	FALSE
GCF_003200395.1	108619	28901	Salmonella enterica subsp. enterica serovar Newport	strain=CFSAN003349	Scaffold	96.49	1.14	https://ftp.ncbi.nlm.nih.gov/genomes/all/GCF/003/200/395/GCF_003200395.1_ASM320039v1	2|Bacteria	1224|Pseudomonadota	1236|Gammaproteobacteria	91347|Enterobacterales	543|Enterobacteriaceae	590|Salmonella	28901|Salmonella enterica	TRUE	FALSE	FALSE	FALSE
GCF_003200435.1	1173900	28901	Salmonella enterica subsp. enterica serovar Newport str. A-211-RVH	strain=A-211-RVH	Scaffold	95.85	2.06	https://ftp.ncbi.nlm.nih.gov/genomes/all/GCF/003/200/435/GCF_003200435.1_ASM320043v1	2|Bacteria	1224|Pseudomonadota	1236|Gammaproteobacteria	91347|Enterobacterales	543|Enterobacteriaceae	590|Salmonella	28901|Salmonella enterica	TRUE	FALSE	FALSE	FALSE
GCF_003200455.1	28901	28901	Salmonella enterica	strain=CFSAN035722	Contig	100	0.04	https://ftp.ncbi.nlm.nih.gov/genomes/all/GCF/003/200/455/GCF_003200455.1_ASM320045v1	2|Bacteria	1224|Pseudomonadota	1236|Gammaproteobacteria	91347|Enterobacterales	543|Enterobacteriaceae	590|Salmonella	28901|Salmonella enterica	TRUE	FALSE	FALSE	FALSE
GCF_003200475.1	28901	28901	Salmonella enterica	strain=CFSAN035691	Contig	100	0.03	https://ftp.ncbi.nlm.nih.gov/genomes/all/GCF/003/200/475/GCF_003200475.1_ASM320047v1	2|Bacteria	1224|Pseudomonadota	1236|Gammaproteobacteria	91347|Enterobacterales	543|Enterobacteriaceae	590|Salmonella	28901|Salmonella enterica	TRUE	FALSE	FALSE	FALSE
GCF_003200495.1	28901	28901	Salmonella enterica	strain=CFSAN035682	Contig	100	0.05	https://ftp.ncbi.nlm.nih.gov/genomes/all/GCF/003/200/495/GCF_003200495.1_ASM320049v1	2|Bacteria	1224|Pseudomonadota	1236|Gammaproteobacteria	91347|Enterobacterales	543|Enterobacteriaceae	590|Salmonella	28901|Salmonella enterica	TRUE	FALSE	FALSE	FALSE
GCF_003200515.1	28901	28901	Salmonella enterica	strain=CFSAN035681	Contig	100	0.03	https://ftp.ncbi.nlm.nih.gov/genomes/all/GCF/003/200/515/GCF_003200515.1_ASM320051v1	2|Bacteria	1224|Pseudomonadota	1236|Gammaproteobacteria	91347|Enterobacterales	543|Enterobacteriaceae	590|Salmonella	28901|Salmonella enterica	TRUE	FALSE	FALSE	FALSE
GCF_003200525.1	28901	28901	Salmonella enterica	strain=CFSAN035658	Contig	100	0.05	https://ftp.ncbi.nlm.nih.gov/genomes/all/GCF/003/200/525/GCF_003200525.1_ASM320052v1	2|Bacteria	1224|Pseudomonadota	1236|Gammaproteobacteria	91347|Enterobacterales	543|Enterobacteriaceae	590|Salmonella	28901|Salmonella enterica	TRUE	FALSE	FALSE	FALSE
GCF_003200535.1	28901	28901	Salmonella enterica	strain=CFSAN035683	Contig	100	0.03	https://ftp.ncbi.nlm.nih.gov/genomes/all/GCF/003/200/535/GCF_003200535.1_ASM320053v1	2|Bacteria	1224|Pseudomonadota	1236|Gammaproteobacteria	91347|Enterobacterales	543|Enterobacteriaceae	590|Salmonella	28901|Salmonella enterica	TRUE	FALSE	FALSE	FALSE
GCF_003200555.1	28901	28901	Salmonella enterica	strain=CFSAN035690	Contig	100	0.03	https://ftp.ncbi.nlm.nih.gov/genomes/all/GCF/003/200/555/GCF_003200555.1_ASM320055v1	2|Bacteria	1224|Pseudomonadota	1236|Gammaproteobacteria	91347|Enterobacterales	543|Enterobacteriaceae	590|Salmonella	28901|Salmonella enterica	TRUE	FALSE	FALSE	FALSE
GCF_003200595.1	28901	28901	Salmonella enterica	strain=CFSAN024313	Contig	100	0.03	https://ftp.ncbi.nlm.nih.gov/genomes/all/GCF/003/200/595/GCF_003200595.1_ASM320059v1	2|Bacteria	1224|Pseudomonadota	1236|Gammaproteobacteria	91347|Enterobacterales	543|Enterobacteriaceae	590|Salmonella	28901|Salmonella enterica	TRUE	FALSE	FALSE	FALSE
GCF_003200605.1	28901	28901	Salmonella enterica	strain=CFSAN035657	Contig	100	0.05	https://ftp.ncbi.nlm.nih.gov/genomes/all/GCF/003/200/605/GCF_003200605.1_ASM320060v1	2|Bacteria	1224|Pseudomonadota	1236|Gammaproteobacteria	91347|Enterobacterales	543|Enterobacteriaceae	590|Salmonella	28901|Salmonella enterica	TRUE	FALSE	FALSE	FALSE
GCF_003200615.1	28901	28901	Salmonella enterica	strain=CFSAN024228	Contig	100	0.02	https://ftp.ncbi.nlm.nih.gov/genomes/all/GCF/003/200/615/GCF_003200615.1_ASM320061v1	2|Bacteria	1224|Pseudomonadota	1236|Gammaproteobacteria	91347|Enterobacterales	543|Enterobacteriaceae	590|Salmonella	28901|Salmonella enterica	TRUE	FALSE	FALSE	FALSE
GCF_003200625.1	28901	28901	Salmonella enterica	strain=CFSAN024225	Contig	100	0.02	https://ftp.ncbi.nlm.nih.gov/genomes/all/GCF/003/200/625/GCF_003200625.1_ASM320062v1	2|Bacteria	1224|Pseudomonadota	1236|Gammaproteobacteria	91347|Enterobacterales	543|Enterobacteriaceae	590|Salmonella	28901|Salmonella enterica	TRUE	FALSE	FALSE	FALSE
GCF_003200675.1	28901	28901	Salmonella enterica	strain=CFSAN024168	Contig	100	0.03	https://ftp.ncbi.nlm.nih.gov/genomes/all/GCF/003/200/675/GCF_003200675.1_ASM320067v1	2|Bacteria	1224|Pseudomonadota	1236|Gammaproteobacteria	91347|Enterobacterales	543|Enterobacteriaceae	590|Salmonella	28901|Salmonella enterica	TRUE	FALSE	FALSE	FALSE
GCF_003200685.1	59201	28901	Salmonella enterica subsp. enterica	strain=CFSAN008945	Contig	100	0.03	https://ftp.ncbi.nlm.nih.gov/genomes/all/GCF/003/200/685/GCF_003200685.1_ASM320068v1	2|Bacteria	1224|Pseudomonadota	1236|Gammaproteobacteria	91347|Enterobacterales	543|Enterobacteriaceae	590|Salmonella	28901|Salmonella enterica	TRUE	FALSE	FALSE	FALSE
GCF_003200715.1	28901	28901	Salmonella enterica	strain=CFSAN024167	Contig	100	0.03	https://ftp.ncbi.nlm.nih.gov/genomes/all/GCF/003/200/715/GCF_003200715.1_ASM320071v1	2|Bacteria	1224|Pseudomonadota	1236|Gammaproteobacteria	91347|Enterobacterales	543|Enterobacteriaceae	590|Salmonella	28901|Salmonella enterica	TRUE	FALSE	FALSE	FALSE
GCF_003200725.1	59201	28901	Salmonella enterica subsp. enterica	strain=CFSAN008947	Contig	100	0.04	https://ftp.ncbi.nlm.nih.gov/genomes/all/GCF/003/200/725/GCF_003200725.1_ASM320072v1	2|Bacteria	1224|Pseudomonadota	1236|Gammaproteobacteria	91347|Enterobacterales	543|Enterobacteriaceae	590|Salmonella	28901|Salmonella enterica	TRUE	FALSE	FALSE	FALSE
GCF_003200755.1	59201	28901	Salmonella enterica subsp. enterica	strain=CFSAN008941	Contig	100	0.03	https://ftp.ncbi.nlm.nih.gov/genomes/all/GCF/003/200/755/GCF_003200755.1_ASM320075v1	2|Bacteria	1224|Pseudomonadota	1236|Gammaproteobacteria	91347|Enterobacterales	543|Enterobacteriaceae	590|Salmonella	28901|Salmonella enterica	TRUE	FALSE	FALSE	FALSE
GCF_003200765.1	59201	28901	Salmonella enterica subsp. enterica	strain=CFSAN008937	Contig	100	0.03	https://ftp.ncbi.nlm.nih.gov/genomes/all/GCF/003/200/765/GCF_003200765.1_ASM320076v1	2|Bacteria	1224|Pseudomonadota	1236|Gammaproteobacteria	91347|Enterobacterales	543|Enterobacteriaceae	590|Salmonella	28901|Salmonella enterica	TRUE	FALSE	FALSE	FALSE
GCF_003200795.1	59201	28901	Salmonella enterica subsp. enterica	strain=CFSAN008931	Contig	100	0.79	https://ftp.ncbi.nlm.nih.gov/genomes/all/GCF/003/200/795/GCF_003200795.1_ASM320079v1	2|Bacteria	1224|Pseudomonadota	1236|Gammaproteobacteria	91347|Enterobacterales	543|Enterobacteriaceae	590|Salmonella	28901|Salmonella enterica	TRUE	FALSE	FALSE	FALSE
GCF_003200805.1	59201	28901	Salmonella enterica subsp. enterica	strain=CFSAN008924	Contig	100	0.04	https://ftp.ncbi.nlm.nih.gov/genomes/all/GCF/003/200/805/GCF_003200805.1_ASM320080v1	2|Bacteria	1224|Pseudomonadota	1236|Gammaproteobacteria	91347|Enterobacterales	543|Enterobacteriaceae	590|Salmonella	28901|Salmonella enterica	TRUE	FALSE	FALSE	FALSE
GCF_003200835.1	59201	28901	Salmonella enterica subsp. enterica	strain=CFSAN008923	Contig	100	0.04	https://ftp.ncbi.nlm.nih.gov/genomes/all/GCF/003/200/835/GCF_003200835.1_ASM320083v1	2|Bacteria	1224|Pseudomonadota	1236|Gammaproteobacteria	91347|Enterobacterales	543|Enterobacteriaceae	590|Salmonella	28901|Salmonella enterica	TRUE	FALSE	FALSE	FALSE
GCF_003200855.1	59201	28901	Salmonella enterica subsp. enterica	strain=CFSAN008922	Contig	100	0.04	https://ftp.ncbi.nlm.nih.gov/genomes/all/GCF/003/200/855/GCF_003200855.1_ASM320085v1	2|Bacteria	1224|Pseudomonadota	1236|Gammaproteobacteria	91347|Enterobacterales	543|Enterobacteriaceae	590|Salmonella	28901|Salmonella enterica	TRUE	FALSE	FALSE	FALSE
GCF_003200875.1	59201	28901	Salmonella enterica subsp. enterica	strain=CFSAN008906	Contig	100	0.03	https://ftp.ncbi.nlm.nih.gov/genomes/all/GCF/003/200/875/GCF_003200875.1_ASM320087v1	2|Bacteria	1224|Pseudomonadota	1236|Gammaproteobacteria	91347|Enterobacterales	543|Enterobacteriaceae	590|Salmonella	28901|Salmonella enterica	TRUE	FALSE	FALSE	FALSE
GCF_003200895.1	59201	28901	Salmonella enterica subsp. enterica	strain=CFSAN008905	Contig	100	0.03	https://ftp.ncbi.nlm.nih.gov/genomes/all/GCF/003/200/895/GCF_003200895.1_ASM320089v1	2|Bacteria	1224|Pseudomonadota	1236|Gammaproteobacteria	91347|Enterobacterales	543|Enterobacteriaceae	590|Salmonella	28901|Salmonella enterica	TRUE	FALSE	FALSE	FALSE
GCF_003200905.1	108619	28901	Salmonella enterica subsp. enterica serovar Newport	strain=CFSAN008846	Contig	100	0.02	https://ftp.ncbi.nlm.nih.gov/genomes/all/GCF/003/200/905/GCF_003200905.1_ASM320090v1	2|Bacteria	1224|Pseudomonadota	1236|Gammaproteobacteria	91347|Enterobacterales	543|Enterobacteriaceae	590|Salmonella	28901|Salmonella enterica	TRUE	FALSE	FALSE	FALSE
GCF_003200935.1	108619	28901	Salmonella enterica subsp. enterica serovar Newport	strain=CFSAN008841	Contig	100	0.07	https://ftp.ncbi.nlm.nih.gov/genomes/all/GCF/003/200/935/GCF_003200935.1_ASM320093v1	2|Bacteria	1224|Pseudomonadota	1236|Gammaproteobacteria	91347|Enterobacterales	543|Enterobacteriaceae	590|Salmonella	28901|Salmonella enterica	TRUE	FALSE	FALSE	FALSE
GCF_003200955.1	59201	28901	Salmonella enterica subsp. enterica	strain=CFSAN008900	Contig	100	0.04	https://ftp.ncbi.nlm.nih.gov/genomes/all/GCF/003/200/955/GCF_003200955.1_ASM320095v1	2|Bacteria	1224|Pseudomonadota	1236|Gammaproteobacteria	91347|Enterobacterales	543|Enterobacteriaceae	590|Salmonella	28901|Salmonella enterica	TRUE	FALSE	FALSE	FALSE
GCF_003200975.1	108619	28901	Salmonella enterica subsp. enterica serovar Newport	strain=CFSAN003353	Scaffold	99.98	0.56	https://ftp.ncbi.nlm.nih.gov/genomes/all/GCF/003/200/975/GCF_003200975.1_ASM320097v1	2|Bacteria	1224|Pseudomonadota	1236|Gammaproteobacteria	91347|Enterobacterales	543|Enterobacteriaceae	590|Salmonella	28901|Salmonella enterica	TRUE	FALSE	FALSE	FALSE
GCF_003200995.1	108619	28901	Salmonella enterica subsp. enterica serovar Newport	strain=CFSAN003347	Scaffold	100	0.96	https://ftp.ncbi.nlm.nih.gov/genomes/all/GCF/003/200/995/GCF_003200995.1_ASM320099v1	2|Bacteria	1224|Pseudomonadota	1236|Gammaproteobacteria	91347|Enterobacterales	543|Enterobacteriaceae	590|Salmonella	28901|Salmonella enterica	TRUE	FALSE	FALSE	FALSE
GCF_003201015.1	108619	28901	Salmonella enterica subsp. enterica serovar Newport	strain=CFSAN003346	Scaffold	99.99	1.02	https://ftp.ncbi.nlm.nih.gov/genomes/all/GCF/003/201/015/GCF_003201015.1_ASM320101v1	2|Bacteria	1224|Pseudomonadota	1236|Gammaproteobacteria	91347|Enterobacterales	543|Enterobacteriaceae	590|Salmonella	28901|Salmonella enterica	TRUE	FALSE	FALSE	FALSE
GCF_003201025.1	108619	28901	Salmonella enterica subsp. enterica serovar Newport	strain=CFSAN003238	Contig	100	0.03	https://ftp.ncbi.nlm.nih.gov/genomes/all/GCF/003/201/025/GCF_003201025.1_ASM320102v1	2|Bacteria	1224|Pseudomonadota	1236|Gammaproteobacteria	91347|Enterobacterales	543|Enterobacteriaceae	590|Salmonella	28901|Salmonella enterica	TRUE	FALSE	FALSE	FALSE
GCF_003201055.1	1299173	28901	Salmonella enterica subsp. enterica serovar Newport str. CFSAN000834	strain=CFSAN000834	Contig	100	0.05	https://ftp.ncbi.nlm.nih.gov/genomes/all/GCF/003/201/055/GCF_003201055.1_ASM320105v1	2|Bacteria	1224|Pseudomonadota	1236|Gammaproteobacteria	91347|Enterobacterales	543|Enterobacteriaceae	590|Salmonella	28901|Salmonella enterica	TRUE	FALSE	FALSE	FALSE
GCF_003201095.1	1299175	28901	Salmonella enterica subsp. enterica serovar Newport str. CFSAN000837	strain=CFSAN000837	Contig	100	0.03	https://ftp.ncbi.nlm.nih.gov/genomes/all/GCF/003/201/095/GCF_003201095.1_ASM320109v1	2|Bacteria	1224|Pseudomonadota	1236|Gammaproteobacteria	91347|Enterobacterales	543|Enterobacteriaceae	590|Salmonella	28901|Salmonella enterica	TRUE	FALSE	FALSE	FALSE
GCF_003201105.1	1938897	1938897	Dyella sp. AtDHG13	strain=AtDHG13	Scaffold	100	0.14	https://ftp.ncbi.nlm.nih.gov/genomes/all/GCF/003/201/105/GCF_003201105.1_ASM320110v1	2|Bacteria	1224|Pseudomonadota	1236|Gammaproteobacteria	135614|Xanthomonadales	1775411|Rhodanobacteraceae	231454|Dyella	1938897|Dyella sp. AtDHG13	TRUE	FALSE	FALSE	FALSE
GCF_003201135.1	54121	54121	Halanaerobium congolense	strain=MSL28	Scaffold	99.94	1.77	https://ftp.ncbi.nlm.nih.gov/genomes/all/GCF/003/201/135/GCF_003201135.1_ASM320113v1	2|Bacteria	1239|Bacillota	186801|Clostridia	53433|Halanaerobiales	972|Halanaerobiaceae	2330|Halanaerobium	54121|Halanaerobium congolense	TRUE	FALSE	FALSE	FALSE
GCF_003201175.1	2135460	2135460	Pantoea sp. PNA 03-3	strain=PNA 03-3	Scaffold	100	0.03	https://ftp.ncbi.nlm.nih.gov/genomes/all/GCF/003/201/175/GCF_003201175.1_ASM320117v1	2|Bacteria	1224|Pseudomonadota	1236|Gammaproteobacteria	91347|Enterobacterales	1903409|Erwiniaceae	53335|Pantoea	2135460|Pantoea sp. PNA 03-3	TRUE	FALSE	FALSE	FALSE
GCF_003201195.1	916	916	Nitrosomonas eutropha	strain=Nm 57	Contig	99.99	0.17	https://ftp.ncbi.nlm.nih.gov/genomes/all/GCF/003/201/195/GCF_003201195.1_ASM320119v1	2|Bacteria	1224|Pseudomonadota	28216|Betaproteobacteria	32003|Nitrosomonadales	206379|Nitrosomonadaceae	914|Nitrosomonas	916|Nitrosomonas eutropha	TRUE	FALSE	FALSE	FALSE
GCF_003201205.1	985250	985250	Sinimarinibacterium flocculans	strain=DSM 104150	Scaffold	100	0.86	https://ftp.ncbi.nlm.nih.gov/genomes/all/GCF/003/201/205/GCF_003201205.1_ASM320120v1	2|Bacteria	1224|Pseudomonadota	1236|Gammaproteobacteria	1775403|Nevskiales	568386|Nevskiaceae	1861863|Sinimarinibacterium	985250|Sinimarinibacterium flocculans	TRUE	FALSE	FALSE	FALSE
GCF_003201255.1	553	553	Pantoea ananatis	strain=PNA 07-1	Scaffold	100	0	https://ftp.ncbi.nlm.nih.gov/genomes/all/GCF/003/201/255/GCF_003201255.1_ASM320125v1	2|Bacteria	1224|Pseudomonadota	1236|Gammaproteobacteria	91347|Enterobacterales	1903409|Erwiniaceae	53335|Pantoea	553|Pantoea ananatis	TRUE	FALSE	FALSE	FALSE
GCF_003201275.1	321895	321895	Paraburkholderia silvatlantica	strain=TPCrh-89	Scaffold	99.99	0.07	https://ftp.ncbi.nlm.nih.gov/genomes/all/GCF/003/201/275/GCF_003201275.1_ASM320127v1	2|Bacteria	1224|Pseudomonadota	28216|Betaproteobacteria	80840|Burkholderiales	119060|Burkholderiaceae	1822464|Paraburkholderia	321895|Paraburkholderia silvatlantica	TRUE	FALSE	FALSE	FALSE
GCF_003201285.1	1763509	1763509	Lachnotalea glycerini	strain=DSM 28816	Scaffold	97.92	1.85	https://ftp.ncbi.nlm.nih.gov/genomes/all/GCF/003/201/285/GCF_003201285.1_ASM320128v1	2|Bacteria	1239|Bacillota	186801|Clostridia	186802|Eubacteriales	186803|Lachnospiraceae	1763508|Lachnotalea	1763509|Lachnotalea glycerini	TRUE	FALSE	FALSE	FALSE
GCF_003201315.1	28901	28901	Salmonella enterica	strain=DSM 14846	Scaffold	100	0.03	https://ftp.ncbi.nlm.nih.gov/genomes/all/GCF/003/201/315/GCF_003201315.1_ASM320131v1	2|Bacteria	1224|Pseudomonadota	1236|Gammaproteobacteria	91347|Enterobacterales	543|Enterobacteriaceae	590|Salmonella	28901|Salmonella enterica	TRUE	FALSE	FALSE	FALSE
GCF_003201335.1	484184	484184	Paenibacillus taichungensis	strain=DB-4	Scaffold	100	0.12	https://ftp.ncbi.nlm.nih.gov/genomes/all/GCF/003/201/335/GCF_003201335.1_ASM320133v1	2|Bacteria	1239|Bacillota	91061|Bacilli	1385|Bacillales	186822|Paenibacillaceae	44249|Paenibacillus	484184|Paenibacillus taichungensis	TRUE	FALSE	FALSE	FALSE
GCF_003201355.1	1605892	1605892	Dysgonomonas alginatilytica	strain=DSM 100214	Scaffold	99.99	0.54	https://ftp.ncbi.nlm.nih.gov/genomes/all/GCF/003/201/355/GCF_003201355.1_ASM320135v1	2|Bacteria	976|Bacteroidota	200643|Bacteroidia	171549|Bacteroidales	2005520|Dysgonomonadaceae	156973|Dysgonomonas	1605892|Dysgonomonas alginatilytica	TRUE	FALSE	FALSE	FALSE
GCF_003201365.1	2135644	2135644	Chryseobacterium sp. CBTAP 102	strain=CBTAP 102	Scaffold	99.99	0.02	https://ftp.ncbi.nlm.nih.gov/genomes/all/GCF/003/201/365/GCF_003201365.1_ASM320136v1	2|Bacteria	976|Bacteroidota	117743|Flavobacteriia	200644|Flavobacteriales	2762318|Weeksellaceae	59732|Chryseobacterium	2135644|Chryseobacterium sp. CBTAP 102	TRUE	FALSE	FALSE	FALSE
GCF_003201435.1	416943	416943	Paraburkholderia caballeronis	strain=TNe-878	Scaffold	100	0.16	https://ftp.ncbi.nlm.nih.gov/genomes/all/GCF/003/201/435/GCF_003201435.1_ASM320143v1	2|Bacteria	1224|Pseudomonadota	28216|Betaproteobacteria	80840|Burkholderiales	119060|Burkholderiaceae	1822464|Paraburkholderia	416943|Paraburkholderia caballeronis	TRUE	FALSE	FALSE	FALSE
GCF_003201455.1	1196095	1196095	Gilliamella apicola	strain=DSM 104097	Scaffold	100	0.48	https://ftp.ncbi.nlm.nih.gov/genomes/all/GCF/003/201/455/GCF_003201455.1_ASM320145v1	2|Bacteria	1224|Pseudomonadota	1236|Gammaproteobacteria	1240482|Orbales	1240483|Orbaceae	1193503|Gilliamella	1196095|Gilliamella apicola	TRUE	FALSE	FALSE	FALSE
GCF_003201475.1	28210	28210	Chelatococcus asaccharovorans	strain=DSM 6462	Scaffold	100	1.74	https://ftp.ncbi.nlm.nih.gov/genomes/all/GCF/003/201/475/GCF_003201475.1_ASM320147v1	2|Bacteria	1224|Pseudomonadota	28211|Alphaproteobacteria	356|Hyphomicrobiales	2036754|Chelatococcaceae	28209|Chelatococcus	28210|Chelatococcus asaccharovorans	TRUE	FALSE	FALSE	FALSE
GCF_003201515.1	1938740	1938740	Alteromonas sp. I10	strain=I10	Scaffold	100	0.02	https://ftp.ncbi.nlm.nih.gov/genomes/all/GCF/003/201/515/GCF_003201515.1_ASM320151v1	2|Bacteria	1224|Pseudomonadota	1236|Gammaproteobacteria	135622|Alteromonadales	72275|Alteromonadaceae	226|Alteromonas	1938740|Alteromonas sp. I10	TRUE	FALSE	FALSE	FALSE
GCF_003201565.1	200124	200124	Nitrosomonas sp. Nm84	strain=Nm84	Scaffold	99.99	0.02	https://ftp.ncbi.nlm.nih.gov/genomes/all/GCF/003/201/565/GCF_003201565.1_ASM320156v1	2|Bacteria	1224|Pseudomonadota	28216|Betaproteobacteria	32003|Nitrosomonadales	206379|Nitrosomonadaceae	914|Nitrosomonas	200124|Nitrosomonas sp. Nm84	TRUE	FALSE	FALSE	FALSE
GCF_003201595.1	744406	744406	Sphaerotilus hippei	strain=DSM 566	Scaffold	100	0.05	https://ftp.ncbi.nlm.nih.gov/genomes/all/GCF/003/201/595/GCF_003201595.1_ASM320159v1	2|Bacteria	1224|Pseudomonadota	28216|Betaproteobacteria	80840|Burkholderiales	2975441|Sphaerotilaceae	34102|Sphaerotilus	744406|Sphaerotilus hippei	TRUE	FALSE	FALSE	FALSE
GCF_003201605.1	621096	621096	Streptohalobacillus salinus	strain=DSM 22440	Scaffold	99.98	0.01	https://ftp.ncbi.nlm.nih.gov/genomes/all/GCF/003/201/605/GCF_003201605.1_ASM320160v1	2|Bacteria	1239|Bacillota	91061|Bacilli	1385|Bacillales	186817|Bacillaceae	1400134|Streptohalobacillus	621096|Streptohalobacillus salinus	TRUE	FALSE	FALSE	FALSE
GCF_003201635.1	416943	416943	Paraburkholderia caballeronis	strain=TNe-835	Scaffold	100	0.15	https://ftp.ncbi.nlm.nih.gov/genomes/all/GCF/003/201/635/GCF_003201635.1_ASM320163v1	2|Bacteria	1224|Pseudomonadota	28216|Betaproteobacteria	80840|Burkholderiales	119060|Burkholderiaceae	1822464|Paraburkholderia	416943|Paraburkholderia caballeronis	TRUE	FALSE	FALSE	FALSE
GCF_003201655.1	39691	39691	Mycolicibacterium moriokaense	strain=GAS496	Scaffold	100	0.78	https://ftp.ncbi.nlm.nih.gov/genomes/all/GCF/003/201/655/GCF_003201655.1_ASM320165v1	2|Bacteria	201174|Actinomycetota	1760|Actinomycetes	85007|Mycobacteriales	1762|Mycobacteriaceae	1866885|Mycolicibacterium	39691|Mycolicibacterium moriokaense	TRUE	FALSE	FALSE	FALSE
GCF_003201665.1	92647	92647	Paraburkholderia tropica	strain=SIr-6563	Scaffold	100	0.69	https://ftp.ncbi.nlm.nih.gov/genomes/all/GCF/003/201/665/GCF_003201665.1_ASM320166v1	2|Bacteria	1224|Pseudomonadota	28216|Betaproteobacteria	80840|Burkholderiales	119060|Burkholderiaceae	1822464|Paraburkholderia	92647|Paraburkholderia tropica	TRUE	FALSE	FALSE	FALSE
GCF_003201675.2	1293036	79601	Metallosphaera hakonensis JCM 8857 = DSM 7519	strain=HO1-1	Complete Genome	100	0.47	https://ftp.ncbi.nlm.nih.gov/genomes/all/GCF/003/201/675/GCF_003201675.2_ASM320167v2	2157|Archaea	28889|Thermoproteota	183924|Thermoprotei	2281|Sulfolobales	118883|Sulfolobaceae	41980|Metallosphaera	79601|Metallosphaera hakonensis	TRUE	TRUE	TRUE	TRUE
GCF_003201715.1	1122991	228603	Prevotella shahii DSM 15611 = JCM 12083	strain=DSM 15611	Scaffold	99.74	0.02	https://ftp.ncbi.nlm.nih.gov/genomes/all/GCF/003/201/715/GCF_003201715.1_ASM320171v1	2|Bacteria	976|Bacteroidota	200643|Bacteroidia	171549|Bacteroidales	171552|Prevotellaceae	2974257|Hoylesella	228603|Hoylesella shahii	TRUE	FALSE	FALSE	FALSE
GCF_003201725.1	44577	44577	Nitrosomonas ureae	strain=Nm5	Scaffold	99.99	0.07	https://ftp.ncbi.nlm.nih.gov/genomes/all/GCF/003/201/725/GCF_003201725.1_ASM320172v1	2|Bacteria	1224|Pseudomonadota	28216|Betaproteobacteria	32003|Nitrosomonadales	206379|Nitrosomonadaceae	914|Nitrosomonas	44577|Nitrosomonas ureae	TRUE	FALSE	FALSE	FALSE
GCF_003201755.1	60550	60550	Burkholderia pyrrocinia	strain=NFIX32	Scaffold	100	0.54	https://ftp.ncbi.nlm.nih.gov/genomes/all/GCF/003/201/755/GCF_003201755.1_ASM320175v1	2|Bacteria	1224|Pseudomonadota	28216|Betaproteobacteria	80840|Burkholderiales	119060|Burkholderiaceae	32008|Burkholderia	60550|Burkholderia pyrrocinia	TRUE	FALSE	FALSE	FALSE
GCF_003201765.2	619593	312539	Acidianus sulfidivorans JP7	strain=JP7	Complete Genome	99.95	0.03	https://ftp.ncbi.nlm.nih.gov/genomes/all/GCF/003/201/765/GCF_003201765.2_ASM320176v2	2157|Archaea	28889|Thermoproteota	183924|Thermoprotei	2281|Sulfolobales	118883|Sulfolobaceae	12914|Acidianus	312539|Acidianus sulfidivorans	TRUE	TRUE	TRUE	TRUE
GCF_003201775.1	2135619	2135619	Arenibacter sp. ARW7G5Y1	strain=ARW7G5Y1	Scaffold	100	1.01	https://ftp.ncbi.nlm.nih.gov/genomes/all/GCF/003/201/775/GCF_003201775.1_ASM320177v1	2|Bacteria	976|Bacteroidota	117743|Flavobacteriia	200644|Flavobacteriales	49546|Flavobacteriaceae	178469|Arenibacter	2135619|Arenibacter sp. ARW7G5Y1	TRUE	FALSE	FALSE	FALSE
GCF_003201815.1	401470	401470	Undibacterium pigrum	strain=DSM 19792	Scaffold	100	0.24	https://ftp.ncbi.nlm.nih.gov/genomes/all/GCF/003/201/815/GCF_003201815.1_ASM320181v1	2|Bacteria	1224|Pseudomonadota	28216|Betaproteobacteria	80840|Burkholderiales	75682|Oxalobacteraceae	401469|Undibacterium	401470|Undibacterium pigrum	TRUE	FALSE	FALSE	FALSE
GCF_003201835.2	41673	41673	Acidianus brierleyi	strain=DSM 1651	Complete Genome	100	0.55	https://ftp.ncbi.nlm.nih.gov/genomes/all/GCF/003/201/835/GCF_003201835.2_ASM320183v2	2157|Archaea	28889|Thermoproteota	183924|Thermoprotei	2281|Sulfolobales	118883|Sulfolobaceae	12914|Acidianus	41673|Acidianus brierleyi	TRUE	TRUE	TRUE	TRUE
GCF_003201855.1	1054498	1054498	Rivihabitans pingtungensis	strain=DSM 29661	Scaffold	100	0.06	https://ftp.ncbi.nlm.nih.gov/genomes/all/GCF/003/201/855/GCF_003201855.1_ASM320185v1	2|Bacteria	1224|Pseudomonadota	28216|Betaproteobacteria	206351|Neisseriales	481|Neisseriaceae	1649488|Rivihabitans	1054498|Rivihabitans pingtungensis	TRUE	FALSE	FALSE	FALSE
GCF_003201865.1	1938755	1938755	Methylobacterium sp. B4	strain=B4	Scaffold	100	0.03	https://ftp.ncbi.nlm.nih.gov/genomes/all/GCF/003/201/865/GCF_003201865.1_ASM320186v1	2|Bacteria	1224|Pseudomonadota	28211|Alphaproteobacteria	356|Hyphomicrobiales	119045|Methylobacteriaceae	407|Methylobacterium	1938755|Methylobacterium sp. B4	TRUE	FALSE	FALSE	FALSE
GCF_003201875.1	1096246	1096246	Hungatella effluvii	strain=DSM 24995	Scaffold	100	10.26	https://ftp.ncbi.nlm.nih.gov/genomes/all/GCF/003/201/875/GCF_003201875.1_ASM320187v1	2|Bacteria	1239|Bacillota	186801|Clostridia	186802|Eubacteriales	31979|Clostridiaceae	1649459|Hungatella	1096246|Hungatella effluvii	TRUE	FALSE	FALSE	FALSE
GCF_003201885.1	571	571	Klebsiella oxytoca	strain=67	Contig	100	2.99	https://ftp.ncbi.nlm.nih.gov/genomes/all/GCF/003/201/885/GCF_003201885.1_ASM320188v1	2|Bacteria	1224|Pseudomonadota	1236|Gammaproteobacteria	91347|Enterobacterales	543|Enterobacteriaceae	570|Klebsiella	571|Klebsiella oxytoca	TRUE	FALSE	FALSE	FALSE
GCF_003201935.1	2135611	2135611	Loktanella sp. PT4BL	strain=PT4BL	Scaffold	99.98	0.28	https://ftp.ncbi.nlm.nih.gov/genomes/all/GCF/003/201/935/GCF_003201935.1_ASM320193v1	2|Bacteria	1224|Pseudomonadota	28211|Alphaproteobacteria	204455|Rhodobacterales	2854170|Roseobacteraceae	245186|Loktanella	2135611|Loktanella sp. PT4BL	TRUE	FALSE	FALSE	FALSE
GCF_003201955.1	34015	34015	Blastomonas natatoria	strain=DSM 3183	Scaffold	100	0.14	https://ftp.ncbi.nlm.nih.gov/genomes/all/GCF/003/201/955/GCF_003201955.1_ASM320195v1	2|Bacteria	1224|Pseudomonadota	28211|Alphaproteobacteria	204457|Sphingomonadales	41297|Sphingomonadaceae	150203|Blastomonas	34015|Blastomonas natatoria	TRUE	FALSE	FALSE	FALSE
GCF_003201975.1	1494959	1494959	Pseudogracilibacillus auburnensis	strain=DSM 28556	Scaffold	99.64	3.44	https://ftp.ncbi.nlm.nih.gov/genomes/all/GCF/003/201/975/GCF_003201975.1_ASM320197v1	2|Bacteria	1239|Bacillota	91061|Bacilli	1385|Bacillales	186817|Bacillaceae	1494958|Pseudogracilibacillus	1494959|Pseudogracilibacillus auburnensis	TRUE	FALSE	FALSE	FALSE
GCF_003201995.1	2135614	2135614	Thalassospira sp. 11-3	strain=11-3	Scaffold	100	0.13	https://ftp.ncbi.nlm.nih.gov/genomes/all/GCF/003/201/995/GCF_003201995.1_ASM320199v1	2|Bacteria	1224|Pseudomonadota	28211|Alphaproteobacteria	204441|Rhodospirillales	2844866|Thalassospiraceae	168934|Thalassospira	2135614|Thalassospira sp. 11-3	TRUE	FALSE	FALSE	FALSE
GCF_003202035.1	332411	332411	Aquitalea magnusonii	strain=DSM 25134	Scaffold	100	0.04	https://ftp.ncbi.nlm.nih.gov/genomes/all/GCF/003/202/035/GCF_003202035.1_ASM320203v1	2|Bacteria	1224|Pseudomonadota	28216|Betaproteobacteria	206351|Neisseriales	1499392|Chromobacteriaceae	407217|Aquitalea	332411|Aquitalea magnusonii	TRUE	FALSE	FALSE	FALSE
GCF_003202055.1	1286370	1286370	Pseudomonas sp. LAMO17WK12:I9	strain=LAMO17WK12:I9	Scaffold	100	0.07	https://ftp.ncbi.nlm.nih.gov/genomes/all/GCF/003/202/055/GCF_003202055.1_ASM320205v1	2|Bacteria	1224|Pseudomonadota	1236|Gammaproteobacteria	72274|Pseudomonadales	135621|Pseudomonadaceae	286|Pseudomonas	1286370|Pseudomonas sp. LAMO17WK12:I9	TRUE	FALSE	FALSE	FALSE
GCF_003202065.1	228006	228006	Nocardia tenerifensis	strain=DSM 44704	Scaffold	100	2.8	https://ftp.ncbi.nlm.nih.gov/genomes/all/GCF/003/202/065/GCF_003202065.1_ASM320206v1	2|Bacteria	201174|Actinomycetota	1760|Actinomycetes	85007|Mycobacteriales	85025|Nocardiaceae	1817|Nocardia	228006|Nocardia tenerifensis	TRUE	FALSE	FALSE	FALSE
GCF_003202095.1	1259805	1259805	Pseudomonas sp. LAIL14HWK12:I1	strain=LAIL14HWK12:I1	Scaffold	100	0.73	https://ftp.ncbi.nlm.nih.gov/genomes/all/GCF/003/202/095/GCF_003202095.1_ASM320209v1	2|Bacteria	1224|Pseudomonadota	1236|Gammaproteobacteria	72274|Pseudomonadales	135621|Pseudomonadaceae	286|Pseudomonas	1259805|Pseudomonas sp. LAIL14HWK12:I1	TRUE	FALSE	FALSE	FALSE
GCF_003202105.1	1034346	1034346	Dielma fastidiosa	strain=JC118	Scaffold	98.66	0.73	https://ftp.ncbi.nlm.nih.gov/genomes/all/GCF/003/202/105/GCF_003202105.1_ASM320210v1	2|Bacteria	1239|Bacillota	526524|Erysipelotrichia	526525|Erysipelotrichales	128827|Erysipelotrichaceae	1472649|Dielma	1034346|Dielma fastidiosa	TRUE	FALSE	FALSE	FALSE
GCF_003202135.1	470	470	Acinetobacter baumannii	strain=ZS3	Chromosome	100	0.14	https://ftp.ncbi.nlm.nih.gov/genomes/all/GCF/003/202/135/GCF_003202135.1_ASM320213v1	2|Bacteria	1224|Pseudomonadota	1236|Gammaproteobacteria	2887326|Moraxellales	468|Moraxellaceae	469|Acinetobacter	470|Acinetobacter baumannii	TRUE	FALSE	FALSE	FALSE
GCF_003202155.1	2184082	2184082	Marinifilum breve	strain=JC075	Contig	100	3.51	https://ftp.ncbi.nlm.nih.gov/genomes/all/GCF/003/202/155/GCF_003202155.1_ASM320215v1	2|Bacteria	976|Bacteroidota	200643|Bacteroidia	1970189|Marinilabiliales	1573805|Marinifilaceae	866673|Marinifilum	2184082|Marinifilum breve	TRUE	FALSE	FALSE	FALSE
GCF_003202165.1	1387883	1387883	Halomonas heilongjiangensis	strain=9-2	Scaffold	99.87	1.41	https://ftp.ncbi.nlm.nih.gov/genomes/all/GCF/003/202/165/GCF_003202165.1_ASM320216v1	2|Bacteria	1224|Pseudomonadota	1236|Gammaproteobacteria	135619|Oceanospirillales	28256|Halomonadaceae	2745|Halomonas	1387883|Halomonas heilongjiangensis	TRUE	FALSE	FALSE	FALSE
GCF_003202195.1	119602	1334	Streptococcus dysgalactiae subsp. equisimilis	strain=SS1575	Contig	100	0.18	https://ftp.ncbi.nlm.nih.gov/genomes/all/GCF/003/202/195/GCF_003202195.1_ASM320219v1	2|Bacteria	1239|Bacillota	91061|Bacilli	186826|Lactobacillales	1300|Streptococcaceae	1301|Streptococcus	1334|Streptococcus dysgalactiae	TRUE	FALSE	FALSE	FALSE
GCF_003202235.1	1477506	1477506	Prauserella flavalba	strain=YIM 121212	Contig	100	2.85	https://ftp.ncbi.nlm.nih.gov/genomes/all/GCF/003/202/235/GCF_003202235.1_ASM320223v1	2|Bacteria	201174|Actinomycetota	1760|Actinomycetes	85010|Pseudonocardiales	2070|Pseudonocardiaceae	142577|Prauserella	1477506|Prauserella flavalba	TRUE	FALSE	FALSE	FALSE
GCF_003202245.1	43770	43770	Corynebacterium striatum	strain=2130	Contig	100	2.77	https://ftp.ncbi.nlm.nih.gov/genomes/all/GCF/003/202/245/GCF_003202245.1_ASM320224v1	2|Bacteria	201174|Actinomycetota	1760|Actinomycetes	85007|Mycobacteriales	1653|Corynebacteriaceae	1716|Corynebacterium	43770|Corynebacterium striatum	TRUE	FALSE	FALSE	FALSE
GCF_003202285.1	588067	588067	Prauserella muralis	strain=DSM 45305	Contig	99.95	1.98	https://ftp.ncbi.nlm.nih.gov/genomes/all/GCF/003/202/285/GCF_003202285.1_ASM320228v1	2|Bacteria	201174|Actinomycetota	1760|Actinomycetes	85010|Pseudonocardiales	2070|Pseudonocardiaceae	142577|Prauserella	588067|Prauserella muralis	TRUE	FALSE	FALSE	FALSE
GCF_003202295.1	43770	43770	Corynebacterium striatum	strain=2296	Contig	100	0.23	https://ftp.ncbi.nlm.nih.gov/genomes/all/GCF/003/202/295/GCF_003202295.1_ASM320229v1	2|Bacteria	201174|Actinomycetota	1760|Actinomycetes	85007|Mycobacteriales	1653|Corynebacteriaceae	1716|Corynebacterium	43770|Corynebacterium striatum	TRUE	FALSE	FALSE	FALSE
GCF_003202335.1	43770	43770	Corynebacterium striatum	strain=2308	Contig	99.99	6.07	https://ftp.ncbi.nlm.nih.gov/genomes/all/GCF/003/202/335/GCF_003202335.1_ASM320233v1	2|Bacteria	201174|Actinomycetota	1760|Actinomycetes	85007|Mycobacteriales	1653|Corynebacteriaceae	1716|Corynebacterium	43770|Corynebacterium striatum	TRUE	FALSE	FALSE	FALSE
GCF_003202355.1	43770	43770	Corynebacterium striatum	strain=2425	Scaffold	99.99	0.1	https://ftp.ncbi.nlm.nih.gov/genomes/all/GCF/003/202/355/GCF_003202355.1_ASM320235v1	2|Bacteria	201174|Actinomycetota	1760|Actinomycetes	85007|Mycobacteriales	1653|Corynebacteriaceae	1716|Corynebacterium	43770|Corynebacterium striatum	TRUE	FALSE	FALSE	FALSE
GCF_003202375.1	43770	43770	Corynebacterium striatum	strain=2237	Contig	100	7.96	https://ftp.ncbi.nlm.nih.gov/genomes/all/GCF/003/202/375/GCF_003202375.1_ASM320237v1	2|Bacteria	201174|Actinomycetota	1760|Actinomycetes	85007|Mycobacteriales	1653|Corynebacteriaceae	1716|Corynebacterium	43770|Corynebacterium striatum	TRUE	FALSE	FALSE	FALSE
GCF_003202395.1	299766	158836	Enterobacter hormaechei subsp. steigerwaltii	strain=MED	Contig	100	0.15	https://ftp.ncbi.nlm.nih.gov/genomes/all/GCF/003/202/395/GCF_003202395.1_ASM320239v1	2|Bacteria	1224|Pseudomonadota	1236|Gammaproteobacteria	91347|Enterobacterales	543|Enterobacteriaceae	547|Enterobacter	158836|Enterobacter hormaechei	TRUE	FALSE	FALSE	FALSE
GCF_003202405.1	2211445	2211445	Flavobacterium hydrophilum	strain=IMCC34758	Contig	100	0.01	https://ftp.ncbi.nlm.nih.gov/genomes/all/GCF/003/202/405/GCF_003202405.1_ASM320240v1	2|Bacteria	976|Bacteroidota	117743|Flavobacteriia	200644|Flavobacteriales	49546|Flavobacteriaceae	237|Flavobacterium	2211445|Flavobacterium hydrophilum	TRUE	FALSE	FALSE	FALSE
GCF_003202435.1	2212651	2212651	Flavobacterium cheongpyeongense	strain=IMCC34759	Contig	99.99	0.01	https://ftp.ncbi.nlm.nih.gov/genomes/all/GCF/003/202/435/GCF_003202435.1_ASM320243v1	2|Bacteria	976|Bacteroidota	117743|Flavobacteriia	200644|Flavobacteriales	49546|Flavobacteriaceae	237|Flavobacterium	2212651|Flavobacterium cheongpyeongense	TRUE	FALSE	FALSE	FALSE
GCF_003202445.1	1352	1352	Enterococcus faecium	strain=SAU28	Scaffold	99.97	3.73	https://ftp.ncbi.nlm.nih.gov/genomes/all/GCF/003/202/445/GCF_003202445.1_ASM320244v1	2|Bacteria	1239|Bacillota	91061|Bacilli	186826|Lactobacillales	81852|Enterococcaceae	1350|Enterococcus	1352|Enterococcus faecium	TRUE	FALSE	FALSE	FALSE
GCF_003202475.1	1352	1352	Enterococcus faecium	strain=SSM5540	Contig	100	1.38	https://ftp.ncbi.nlm.nih.gov/genomes/all/GCF/003/202/475/GCF_003202475.1_ASM320247v1	2|Bacteria	1239|Bacillota	91061|Bacilli	186826|Lactobacillales	81852|Enterococcaceae	1350|Enterococcus	1352|Enterococcus faecium	TRUE	FALSE	FALSE	FALSE
GCF_003202655.1	1196095	1196095	Gilliamella apicola	strain=ESL0182	Contig	99.98	0.53	https://ftp.ncbi.nlm.nih.gov/genomes/all/GCF/003/202/655/GCF_003202655.1_ASM320265v1	2|Bacteria	1224|Pseudomonadota	1236|Gammaproteobacteria	1240482|Orbales	1240483|Orbaceae	1193503|Gilliamella	1196095|Gilliamella apicola	TRUE	FALSE	FALSE	FALSE
GCF_003202665.1	1691	1691	Bifidobacterium indicum	strain=ESL0197	Contig	99.97	0.27	https://ftp.ncbi.nlm.nih.gov/genomes/all/GCF/003/202/665/GCF_003202665.1_ASM320266v1	2|Bacteria	201174|Actinomycetota	1760|Actinomycetes	85004|Bifidobacteriales	31953|Bifidobacteriaceae	1678|Bifidobacterium	1691|Bifidobacterium indicum	TRUE	FALSE	FALSE	FALSE
GCF_003202695.1	1684	1684	Bifidobacterium asteroides	strain=ESL0200	Contig	99.98	0.14	https://ftp.ncbi.nlm.nih.gov/genomes/all/GCF/003/202/695/GCF_003202695.1_ASM320269v1	2|Bacteria	201174|Actinomycetota	1760|Actinomycetes	85004|Bifidobacteriales	31953|Bifidobacteriaceae	1678|Bifidobacterium	1684|Bifidobacterium asteroides	TRUE	FALSE	FALSE	FALSE
GCF_003202705.1	1267021	1267021	Frischella perrara	strain=ESL0167	Contig	99.99	0.22	https://ftp.ncbi.nlm.nih.gov/genomes/all/GCF/003/202/705/GCF_003202705.1_ASM320270v1	2|Bacteria	1224|Pseudomonadota	1236|Gammaproteobacteria	1240482|Orbales	1240483|Orbaceae	1335631|Frischella	1267021|Frischella perrara	TRUE	FALSE	FALSE	FALSE
GCF_003202715.1	1684	1684	Bifidobacterium asteroides	strain=ESL0198	Contig	99.92	0.2	https://ftp.ncbi.nlm.nih.gov/genomes/all/GCF/003/202/715/GCF_003202715.1_ASM320271v1	2|Bacteria	201174|Actinomycetota	1760|Actinomycetes	85004|Bifidobacteriales	31953|Bifidobacteriaceae	1678|Bifidobacterium	1684|Bifidobacterium asteroides	TRUE	FALSE	FALSE	FALSE
GCF_003202755.1	1684	1684	Bifidobacterium asteroides	strain=ESL0199	Contig	99.99	0.34	https://ftp.ncbi.nlm.nih.gov/genomes/all/GCF/003/202/755/GCF_003202755.1_ASM320275v1	2|Bacteria	201174|Actinomycetota	1760|Actinomycetes	85004|Bifidobacteriales	31953|Bifidobacteriaceae	1678|Bifidobacterium	1684|Bifidobacterium asteroides	TRUE	FALSE	FALSE	FALSE
GCF_003202775.1	1970738	1970738	Gilliamella apis	strain=ESL0172	Contig	99.99	0.22	https://ftp.ncbi.nlm.nih.gov/genomes/all/GCF/003/202/775/GCF_003202775.1_ASM320277v1	2|Bacteria	1224|Pseudomonadota	1236|Gammaproteobacteria	1240482|Orbales	1240483|Orbaceae	1193503|Gilliamella	1970738|Gilliamella apis	TRUE	FALSE	FALSE	FALSE
GCF_003202795.1	2070537	2070537	Commensalibacter melissae	strain=ESL0284	Contig	100	0	https://ftp.ncbi.nlm.nih.gov/genomes/all/GCF/003/202/795/GCF_003202795.1_ASM320279v1	2|Bacteria	1224|Pseudomonadota	28211|Alphaproteobacteria	204441|Rhodospirillales	433|Acetobacteraceae	1079922|Commensalibacter	2070537|Commensalibacter melissae	TRUE	FALSE	FALSE	FALSE
GCF_003202815.1	1196095	1196095	Gilliamella apicola	strain=ESL0178	Contig	99.99	0.31	https://ftp.ncbi.nlm.nih.gov/genomes/all/GCF/003/202/815/GCF_003202815.1_ASM320281v1	2|Bacteria	1224|Pseudomonadota	1236|Gammaproteobacteria	1240482|Orbales	1240483|Orbaceae	1193503|Gilliamella	1196095|Gilliamella apicola	TRUE	FALSE	FALSE	FALSE
GCF_003202825.1	1218507	1218507	Lactobacillus melliventris	strain=ESL0184	Contig	99.94	1.11	https://ftp.ncbi.nlm.nih.gov/genomes/all/GCF/003/202/825/GCF_003202825.1_ASM320282v1	2|Bacteria	1239|Bacillota	91061|Bacilli	186826|Lactobacillales	33958|Lactobacillaceae	1578|Lactobacillus	1218507|Lactobacillus melliventris	TRUE	FALSE	FALSE	FALSE
GCF_003202855.1	1684	1684	Bifidobacterium asteroides	strain=ESL0170	Contig	99.96	0.11	https://ftp.ncbi.nlm.nih.gov/genomes/all/GCF/003/202/855/GCF_003202855.1_ASM320285v1	2|Bacteria	201174|Actinomycetota	1760|Actinomycetes	85004|Bifidobacteriales	31953|Bifidobacteriaceae	1678|Bifidobacterium	1684|Bifidobacterium asteroides	TRUE	FALSE	FALSE	FALSE
GCF_003202875.1	1970738	1970738	Gilliamella apis	strain=ESL0169	Contig	100	0.1	https://ftp.ncbi.nlm.nih.gov/genomes/all/GCF/003/202/875/GCF_003202875.1_ASM320287v1	2|Bacteria	1224|Pseudomonadota	1236|Gammaproteobacteria	1240482|Orbales	1240483|Orbaceae	1193503|Gilliamella	1970738|Gilliamella apis	TRUE	FALSE	FALSE	FALSE
GCF_003202885.1	1196083	1196083	Snodgrassella alvi	strain=ESL0196	Contig	100	0.49	https://ftp.ncbi.nlm.nih.gov/genomes/all/GCF/003/202/885/GCF_003202885.1_ASM320288v1	2|Bacteria	1224|Pseudomonadota	28216|Betaproteobacteria	206351|Neisseriales	481|Neisseriaceae	1193515|Snodgrassella	1196083|Snodgrassella alvi	TRUE	FALSE	FALSE	FALSE
GCF_003202915.1	1196095	1196095	Gilliamella apicola	strain=ESL0177	Contig	100	0.32	https://ftp.ncbi.nlm.nih.gov/genomes/all/GCF/003/202/915/GCF_003202915.1_ASM320291v1	2|Bacteria	1224|Pseudomonadota	1236|Gammaproteobacteria	1240482|Orbales	1240483|Orbaceae	1193503|Gilliamella	1196095|Gilliamella apicola	TRUE	FALSE	FALSE	FALSE
GCF_003202935.1	2109686	2109686	Butyricicoccus sp. GAM44	strain=GAM44	Contig	100	0.97	https://ftp.ncbi.nlm.nih.gov/genomes/all/GCF/003/202/935/GCF_003202935.1_ASM320293v1	2|Bacteria	1239|Bacillota	186801|Clostridia	186802|Eubacteriales	31979|Clostridiaceae	580596|Butyricicoccus	2109686|Butyricicoccus sp. GAM44	TRUE	FALSE	FALSE	FALSE
GCF_003202975.1	103796	317	Pseudomonas syringae pv. actinidiae	strain=MAFF212206	Contig	100	0.57	https://ftp.ncbi.nlm.nih.gov/genomes/all/GCF/003/202/975/GCF_003202975.1_ASM320297v1	2|Bacteria	1224|Pseudomonadota	1236|Gammaproteobacteria	72274|Pseudomonadales	135621|Pseudomonadaceae	286|Pseudomonas	317|Pseudomonas syringae	TRUE	FALSE	FALSE	FALSE
GCF_003202995.1	103796	317	Pseudomonas syringae pv. actinidiae	strain=MAFF212211	Contig	100	0.35	https://ftp.ncbi.nlm.nih.gov/genomes/all/GCF/003/202/995/GCF_003202995.1_ASM320299v1	2|Bacteria	1224|Pseudomonadota	1236|Gammaproteobacteria	72274|Pseudomonadales	135621|Pseudomonadaceae	286|Pseudomonas	317|Pseudomonas syringae	TRUE	FALSE	FALSE	FALSE
GCF_003203015.1	727	727	Haemophilus influenzae	strain=1	Contig	100	0.33	https://ftp.ncbi.nlm.nih.gov/genomes/all/GCF/003/203/015/GCF_003203015.1_ASM320301v1	2|Bacteria	1224|Pseudomonadota	1236|Gammaproteobacteria	135625|Pasteurellales	712|Pasteurellaceae	724|Haemophilus	727|Haemophilus influenzae	TRUE	FALSE	FALSE	FALSE
GCF_003203035.1	727	727	Haemophilus influenzae	strain=6	Contig	100	0.04	https://ftp.ncbi.nlm.nih.gov/genomes/all/GCF/003/203/035/GCF_003203035.1_ASM320303v1	2|Bacteria	1224|Pseudomonadota	1236|Gammaproteobacteria	135625|Pasteurellales	712|Pasteurellaceae	724|Haemophilus	727|Haemophilus influenzae	TRUE	FALSE	FALSE	FALSE
GCF_003203055.1	727	727	Haemophilus influenzae	strain=7	Scaffold	100	0	https://ftp.ncbi.nlm.nih.gov/genomes/all/GCF/003/203/055/GCF_003203055.1_ASM320305v1	2|Bacteria	1224|Pseudomonadota	1236|Gammaproteobacteria	135625|Pasteurellales	712|Pasteurellaceae	724|Haemophilus	727|Haemophilus influenzae	TRUE	FALSE	FALSE	FALSE
GCF_003203075.1	727	727	Haemophilus influenzae	strain=8	Scaffold	100	0	https://ftp.ncbi.nlm.nih.gov/genomes/all/GCF/003/203/075/GCF_003203075.1_ASM320307v1	2|Bacteria	1224|Pseudomonadota	1236|Gammaproteobacteria	135625|Pasteurellales	712|Pasteurellaceae	724|Haemophilus	727|Haemophilus influenzae	TRUE	FALSE	FALSE	FALSE
GCF_003203095.1	727	727	Haemophilus influenzae	strain=11	Scaffold	100	0.04	https://ftp.ncbi.nlm.nih.gov/genomes/all/GCF/003/203/095/GCF_003203095.1_ASM320309v1	2|Bacteria	1224|Pseudomonadota	1236|Gammaproteobacteria	135625|Pasteurellales	712|Pasteurellaceae	724|Haemophilus	727|Haemophilus influenzae	TRUE	FALSE	FALSE	FALSE
GCF_003203115.1	727	727	Haemophilus influenzae	strain=12	Scaffold	100	0	https://ftp.ncbi.nlm.nih.gov/genomes/all/GCF/003/203/115/GCF_003203115.1_ASM320311v1	2|Bacteria	1224|Pseudomonadota	1236|Gammaproteobacteria	135625|Pasteurellales	712|Pasteurellaceae	724|Haemophilus	727|Haemophilus influenzae	TRUE	FALSE	FALSE	FALSE
GCF_003203135.1	727	727	Haemophilus influenzae	strain=15	Contig	100	0.01	https://ftp.ncbi.nlm.nih.gov/genomes/all/GCF/003/203/135/GCF_003203135.1_ASM320313v1	2|Bacteria	1224|Pseudomonadota	1236|Gammaproteobacteria	135625|Pasteurellales	712|Pasteurellaceae	724|Haemophilus	727|Haemophilus influenzae	TRUE	FALSE	FALSE	FALSE
GCF_003203155.1	727	727	Haemophilus influenzae	strain=16	Scaffold	100	0	https://ftp.ncbi.nlm.nih.gov/genomes/all/GCF/003/203/155/GCF_003203155.1_ASM320315v1	2|Bacteria	1224|Pseudomonadota	1236|Gammaproteobacteria	135625|Pasteurellales	712|Pasteurellaceae	724|Haemophilus	727|Haemophilus influenzae	TRUE	FALSE	FALSE	FALSE
GCF_003203175.1	727	727	Haemophilus influenzae	strain=17	Scaffold	100	0.01	https://ftp.ncbi.nlm.nih.gov/genomes/all/GCF/003/203/175/GCF_003203175.1_ASM320317v1	2|Bacteria	1224|Pseudomonadota	1236|Gammaproteobacteria	135625|Pasteurellales	712|Pasteurellaceae	724|Haemophilus	727|Haemophilus influenzae	TRUE	FALSE	FALSE	FALSE
GCF_003203195.1	727	727	Haemophilus influenzae	strain=18	Scaffold	100	0	https://ftp.ncbi.nlm.nih.gov/genomes/all/GCF/003/203/195/GCF_003203195.1_ASM320319v1	2|Bacteria	1224|Pseudomonadota	1236|Gammaproteobacteria	135625|Pasteurellales	712|Pasteurellaceae	724|Haemophilus	727|Haemophilus influenzae	TRUE	FALSE	FALSE	FALSE
GCF_003203215.1	727	727	Haemophilus influenzae	strain=19	Contig	100	0	https://ftp.ncbi.nlm.nih.gov/genomes/all/GCF/003/203/215/GCF_003203215.1_ASM320321v1	2|Bacteria	1224|Pseudomonadota	1236|Gammaproteobacteria	135625|Pasteurellales	712|Pasteurellaceae	724|Haemophilus	727|Haemophilus influenzae	TRUE	FALSE	FALSE	FALSE
GCF_003203235.1	727	727	Haemophilus influenzae	strain=20	Contig	100	0.29	https://ftp.ncbi.nlm.nih.gov/genomes/all/GCF/003/203/235/GCF_003203235.1_ASM320323v1	2|Bacteria	1224|Pseudomonadota	1236|Gammaproteobacteria	135625|Pasteurellales	712|Pasteurellaceae	724|Haemophilus	727|Haemophilus influenzae	TRUE	FALSE	FALSE	FALSE
GCF_003203255.1	727	727	Haemophilus influenzae	strain=21	Scaffold	100	0	https://ftp.ncbi.nlm.nih.gov/genomes/all/GCF/003/203/255/GCF_003203255.1_ASM320325v1	2|Bacteria	1224|Pseudomonadota	1236|Gammaproteobacteria	135625|Pasteurellales	712|Pasteurellaceae	724|Haemophilus	727|Haemophilus influenzae	TRUE	FALSE	FALSE	FALSE
GCF_003203275.1	727	727	Haemophilus influenzae	strain=24	Contig	100	0.8	https://ftp.ncbi.nlm.nih.gov/genomes/all/GCF/003/203/275/GCF_003203275.1_ASM320327v1	2|Bacteria	1224|Pseudomonadota	1236|Gammaproteobacteria	135625|Pasteurellales	712|Pasteurellaceae	724|Haemophilus	727|Haemophilus influenzae	TRUE	FALSE	FALSE	FALSE
GCF_003203295.1	562	562	Escherichia coli	strain=MH16-331M	Contig	100	0.55	https://ftp.ncbi.nlm.nih.gov/genomes/all/GCF/003/203/295/GCF_003203295.1_ASM320329v1	2|Bacteria	1224|Pseudomonadota	1236|Gammaproteobacteria	91347|Enterobacterales	543|Enterobacteriaceae	561|Escherichia	562|Escherichia coli	TRUE	FALSE	FALSE	FALSE
GCF_003203315.1	562	562	Escherichia coli	strain=MH16-401M	Contig	100	0.96	https://ftp.ncbi.nlm.nih.gov/genomes/all/GCF/003/203/315/GCF_003203315.1_ASM320331v1	2|Bacteria	1224|Pseudomonadota	1236|Gammaproteobacteria	91347|Enterobacterales	543|Enterobacteriaceae	561|Escherichia	562|Escherichia coli	TRUE	FALSE	FALSE	FALSE
GCF_003203335.1	562	562	Escherichia coli	strain=MH16-510M	Contig	100	0.09	https://ftp.ncbi.nlm.nih.gov/genomes/all/GCF/003/203/335/GCF_003203335.1_ASM320333v1	2|Bacteria	1224|Pseudomonadota	1236|Gammaproteobacteria	91347|Enterobacterales	543|Enterobacteriaceae	561|Escherichia	562|Escherichia coli	TRUE	FALSE	FALSE	FALSE
GCF_003203375.1	562	562	Escherichia coli	strain=TUM17747	Contig	100	0.82	https://ftp.ncbi.nlm.nih.gov/genomes/all/GCF/003/203/375/GCF_003203375.1_ASM320337v1	2|Bacteria	1224|Pseudomonadota	1236|Gammaproteobacteria	91347|Enterobacterales	543|Enterobacteriaceae	561|Escherichia	562|Escherichia coli	TRUE	FALSE	FALSE	FALSE
GCF_003203395.1	562	562	Escherichia coli	strain=TUM17749	Contig	100	1.4	https://ftp.ncbi.nlm.nih.gov/genomes/all/GCF/003/203/395/GCF_003203395.1_ASM320339v1	2|Bacteria	1224|Pseudomonadota	1236|Gammaproteobacteria	91347|Enterobacterales	543|Enterobacteriaceae	561|Escherichia	562|Escherichia coli	TRUE	FALSE	FALSE	FALSE
GCF_003203415.1	562	562	Escherichia coli	strain=TUM17750	Contig	100	0.93	https://ftp.ncbi.nlm.nih.gov/genomes/all/GCF/003/203/415/GCF_003203415.1_ASM320341v1	2|Bacteria	1224|Pseudomonadota	1236|Gammaproteobacteria	91347|Enterobacterales	543|Enterobacteriaceae	561|Escherichia	562|Escherichia coli	TRUE	FALSE	FALSE	FALSE
GCF_003203435.1	573	573	Klebsiella pneumoniae	strain=TVGHCRE225	Complete Genome	100	0.8	https://ftp.ncbi.nlm.nih.gov/genomes/all/GCF/003/203/435/GCF_003203435.1_ASM320343v1	2|Bacteria	1224|Pseudomonadota	1236|Gammaproteobacteria	91347|Enterobacterales	543|Enterobacteriaceae	570|Klebsiella	573|Klebsiella pneumoniae	TRUE	TRUE	FALSE	FALSE
GCF_003203455.1	1502	1502	Clostridium perfringens	strain=EHE-NE18	Complete Genome	100	0.15	https://ftp.ncbi.nlm.nih.gov/genomes/all/GCF/003/203/455/GCF_003203455.1_ASM320345v1	2|Bacteria	1239|Bacillota	186801|Clostridia	186802|Eubacteriales	31979|Clostridiaceae	1485|Clostridium	1502|Clostridium perfringens	TRUE	TRUE	FALSE	FALSE
GCF_003203475.1	1314	1314	Streptococcus pyogenes	strain=NGAS979	Complete Genome	99.99	0.1	https://ftp.ncbi.nlm.nih.gov/genomes/all/GCF/003/203/475/GCF_003203475.1_ASM320347v1	2|Bacteria	1239|Bacillota	91061|Bacilli	186826|Lactobacillales	1300|Streptococcaceae	1301|Streptococcus	1314|Streptococcus pyogenes	TRUE	TRUE	FALSE	FALSE
GCF_003203495.1	669	669	Vibrio harveyi	strain=GAN1709	Scaffold	100	0.33	https://ftp.ncbi.nlm.nih.gov/genomes/all/GCF/003/203/495/GCF_003203495.1_ASM320349v1	2|Bacteria	1224|Pseudomonadota	1236|Gammaproteobacteria	135623|Vibrionales	641|Vibrionaceae	662|Vibrio	669|Vibrio harveyi	TRUE	FALSE	FALSE	FALSE
GCF_003203515.1	2161813	2161813	Glaciecola sp. KUL10	strain=KUL10	Contig	99.98	0.03	https://ftp.ncbi.nlm.nih.gov/genomes/all/GCF/003/203/515/GCF_003203515.1_ASM320351v1	2|Bacteria	1224|Pseudomonadota	1236|Gammaproteobacteria	135622|Alteromonadales	72275|Alteromonadaceae	89404|Glaciecola	2161813|Glaciecola sp. KUL10	TRUE	FALSE	FALSE	FALSE
GCF_003203575.1	60552	60552	Burkholderia vietnamiensis	strain=RS1	Contig	99.99	0.1	https://ftp.ncbi.nlm.nih.gov/genomes/all/GCF/003/203/575/GCF_003203575.1_ASM320357v1	2|Bacteria	1224|Pseudomonadota	28216|Betaproteobacteria	80840|Burkholderiales	119060|Burkholderiaceae	32008|Burkholderia	60552|Burkholderia vietnamiensis	TRUE	FALSE	FALSE	FALSE
GCF_003203595.1	1280	1280	Staphylococcus aureus	strain=AR_0226	Complete Genome	100	0.14	https://ftp.ncbi.nlm.nih.gov/genomes/all/GCF/003/203/595/GCF_003203595.1_ASM320359v1	2|Bacteria	1239|Bacillota	91061|Bacilli	1385|Bacillales	90964|Staphylococcaceae	1279|Staphylococcus	1280|Staphylococcus aureus	TRUE	TRUE	FALSE	FALSE
GCF_003203615.1	1280	1280	Staphylococcus aureus	strain=AR_0468	Complete Genome	100	0.63	https://ftp.ncbi.nlm.nih.gov/genomes/all/GCF/003/203/615/GCF_003203615.1_ASM320361v1	2|Bacteria	1239|Bacillota	91061|Bacilli	1385|Bacillales	90964|Staphylococcaceae	1279|Staphylococcus	1280|Staphylococcus aureus	TRUE	TRUE	FALSE	FALSE
GCF_003203635.1	1280	1280	Staphylococcus aureus	strain=AR_0228	Complete Genome	100	1.81	https://ftp.ncbi.nlm.nih.gov/genomes/all/GCF/003/203/635/GCF_003203635.1_ASM320363v1	2|Bacteria	1239|Bacillota	91061|Bacilli	1385|Bacillales	90964|Staphylococcaceae	1279|Staphylococcus	1280|Staphylococcus aureus	TRUE	TRUE	FALSE	FALSE
GCF_003203655.1	1280	1280	Staphylococcus aureus	strain=AR_0222	Complete Genome	100	0.09	https://ftp.ncbi.nlm.nih.gov/genomes/all/GCF/003/203/655/GCF_003203655.1_ASM320365v1	2|Bacteria	1239|Bacillota	91061|Bacilli	1385|Bacillales	90964|Staphylococcaceae	1279|Staphylococcus	1280|Staphylococcus aureus	TRUE	TRUE	FALSE	FALSE
GCF_003203675.1	1280	1280	Staphylococcus aureus	strain=AR_0220	Complete Genome	100	0.61	https://ftp.ncbi.nlm.nih.gov/genomes/all/GCF/003/203/675/GCF_003203675.1_ASM320367v1	2|Bacteria	1239|Bacillota	91061|Bacilli	1385|Bacillales	90964|Staphylococcaceae	1279|Staphylococcus	1280|Staphylococcus aureus	TRUE	TRUE	FALSE	FALSE
GCF_003203695.1	470934	470934	Pantoea vagans	strain=FBS135	Complete Genome	100	0.27	https://ftp.ncbi.nlm.nih.gov/genomes/all/GCF/003/203/695/GCF_003203695.1_ASM320369v1	2|Bacteria	1224|Pseudomonadota	1236|Gammaproteobacteria	91347|Enterobacterales	1903409|Erwiniaceae	53335|Pantoea	470934|Pantoea vagans	TRUE	TRUE	FALSE	FALSE
GCF_003203755.1	562	562	Escherichia coli	strain=SD134209	Complete Genome	100	0.21	https://ftp.ncbi.nlm.nih.gov/genomes/all/GCF/003/203/755/GCF_003203755.1_ASM320375v1	2|Bacteria	1224|Pseudomonadota	1236|Gammaproteobacteria	91347|Enterobacterales	543|Enterobacteriaceae	561|Escherichia	562|Escherichia coli	TRUE	TRUE	FALSE	FALSE
GCF_003203775.1	2202249	2202249	Streptosporangium sp. 'caverna'	strain=caverna	Chromosome	100	1.51	https://ftp.ncbi.nlm.nih.gov/genomes/all/GCF/003/203/775/GCF_003203775.1_ASM320377v1	2|Bacteria	201174|Actinomycetota	1760|Actinomycetes	85012|Streptosporangiales	2004|Streptosporangiaceae	2000|Streptosporangium	2202249|Streptosporangium sp. 'caverna'	TRUE	FALSE	FALSE	FALSE
GCF_003203795.1	1587	1587	Lactobacillus helveticus	strain=FAM22076	Scaffold	99.85	0.21	https://ftp.ncbi.nlm.nih.gov/genomes/all/GCF/003/203/795/GCF_003203795.1_ASM320379v1	2|Bacteria	1239|Bacillota	91061|Bacilli	186826|Lactobacillales	33958|Lactobacillaceae	1578|Lactobacillus	1587|Lactobacillus helveticus	TRUE	FALSE	FALSE	FALSE
GCF_003203805.1	1587	1587	Lactobacillus helveticus	strain=FAM13019	Scaffold	99.82	0.21	https://ftp.ncbi.nlm.nih.gov/genomes/all/GCF/003/203/805/GCF_003203805.1_ASM320380v1	2|Bacteria	1239|Bacillota	91061|Bacilli	186826|Lactobacillales	33958|Lactobacillaceae	1578|Lactobacillus	1587|Lactobacillus helveticus	TRUE	FALSE	FALSE	FALSE
GCF_003203815.1	1587	1587	Lactobacillus helveticus	strain=FAM22157	Contig	99.97	0.24	https://ftp.ncbi.nlm.nih.gov/genomes/all/GCF/003/203/815/GCF_003203815.1_ASM320381v1	2|Bacteria	1239|Bacillota	91061|Bacilli	186826|Lactobacillales	33958|Lactobacillaceae	1578|Lactobacillus	1587|Lactobacillus helveticus	TRUE	FALSE	FALSE	FALSE
GCF_003203825.1	28901	28901	Salmonella enterica	strain=CFSAN047910	Contig	100	0.03	https://ftp.ncbi.nlm.nih.gov/genomes/all/GCF/003/203/825/GCF_003203825.1_ASM320382v1	2|Bacteria	1224|Pseudomonadota	1236|Gammaproteobacteria	91347|Enterobacterales	543|Enterobacteriaceae	590|Salmonella	28901|Salmonella enterica	TRUE	FALSE	FALSE	FALSE
GCF_003203875.1	1587	1587	Lactobacillus helveticus	strain=FAM1213	Contig	100	0.29	https://ftp.ncbi.nlm.nih.gov/genomes/all/GCF/003/203/875/GCF_003203875.1_ASM320387v1	2|Bacteria	1239|Bacillota	91061|Bacilli	186826|Lactobacillales	33958|Lactobacillaceae	1578|Lactobacillus	1587|Lactobacillus helveticus	TRUE	FALSE	FALSE	FALSE
GCF_003203895.1	1587	1587	Lactobacillus helveticus	strain=FAM1182	Contig	99.97	0.17	https://ftp.ncbi.nlm.nih.gov/genomes/all/GCF/003/203/895/GCF_003203895.1_ASM320389v1	2|Bacteria	1239|Bacillota	91061|Bacilli	186826|Lactobacillales	33958|Lactobacillaceae	1578|Lactobacillus	1587|Lactobacillus helveticus	TRUE	FALSE	FALSE	FALSE
GCF_003203905.1	1587	1587	Lactobacillus helveticus	strain=FAM19191	Contig	99.99	0.25	https://ftp.ncbi.nlm.nih.gov/genomes/all/GCF/003/203/905/GCF_003203905.1_ASM320390v1	2|Bacteria	1239|Bacillota	91061|Bacilli	186826|Lactobacillales	33958|Lactobacillaceae	1578|Lactobacillus	1587|Lactobacillus helveticus	TRUE	FALSE	FALSE	FALSE
GCF_003203915.1	1587	1587	Lactobacillus helveticus	strain=FAM23285	Scaffold	99.99	0.27	https://ftp.ncbi.nlm.nih.gov/genomes/all/GCF/003/203/915/GCF_003203915.1_ASM320391v1	2|Bacteria	1239|Bacillota	91061|Bacilli	186826|Lactobacillales	33958|Lactobacillaceae	1578|Lactobacillus	1587|Lactobacillus helveticus	TRUE	FALSE	FALSE	FALSE
GCF_003203955.1	1587	1587	Lactobacillus helveticus	strain=FAM19188	Scaffold	99.99	0.28	https://ftp.ncbi.nlm.nih.gov/genomes/all/GCF/003/203/955/GCF_003203955.1_ASM320395v1	2|Bacteria	1239|Bacillota	91061|Bacilli	186826|Lactobacillales	33958|Lactobacillaceae	1578|Lactobacillus	1587|Lactobacillus helveticus	TRUE	FALSE	FALSE	FALSE
GCF_003203975.1	1587	1587	Lactobacillus helveticus	strain=FAM8102	Contig	99.99	0.27	https://ftp.ncbi.nlm.nih.gov/genomes/all/GCF/003/203/975/GCF_003203975.1_ASM320397v1	2|Bacteria	1239|Bacillota	91061|Bacilli	186826|Lactobacillales	33958|Lactobacillaceae	1578|Lactobacillus	1587|Lactobacillus helveticus	TRUE	FALSE	FALSE	FALSE
GCF_003203985.1	1587	1587	Lactobacillus helveticus	strain=FAM1450	Scaffold	99.98	0.45	https://ftp.ncbi.nlm.nih.gov/genomes/all/GCF/003/203/985/GCF_003203985.1_ASM320398v1	2|Bacteria	1239|Bacillota	91061|Bacilli	186826|Lactobacillales	33958|Lactobacillaceae	1578|Lactobacillus	1587|Lactobacillus helveticus	TRUE	FALSE	FALSE	FALSE
GCF_003204015.1	1587	1587	Lactobacillus helveticus	strain=FAM14499	Contig	87.96	0.09	https://ftp.ncbi.nlm.nih.gov/genomes/all/GCF/003/204/015/GCF_003204015.1_ASM320401v1	2|Bacteria	1239|Bacillota	91061|Bacilli	186826|Lactobacillales	33958|Lactobacillaceae	1578|Lactobacillus	1587|Lactobacillus helveticus	TRUE	FALSE	FALSE	FALSE
GCF_003204025.1	1587	1587	Lactobacillus helveticus	strain=FAM14275	Contig	99.99	0.27	https://ftp.ncbi.nlm.nih.gov/genomes/all/GCF/003/204/025/GCF_003204025.1_ASM320402v1	2|Bacteria	1239|Bacillota	91061|Bacilli	186826|Lactobacillales	33958|Lactobacillaceae	1578|Lactobacillus	1587|Lactobacillus helveticus	TRUE	FALSE	FALSE	FALSE
GCF_003204055.1	1587	1587	Lactobacillus helveticus	strain=FAM8106	Scaffold	99.99	0.27	https://ftp.ncbi.nlm.nih.gov/genomes/all/GCF/003/204/055/GCF_003204055.1_ASM320405v1	2|Bacteria	1239|Bacillota	91061|Bacilli	186826|Lactobacillales	33958|Lactobacillaceae	1578|Lactobacillus	1587|Lactobacillus helveticus	TRUE	FALSE	FALSE	FALSE
GCF_003204075.1	615	615	Serratia marcescens	strain=AR_0131	Complete Genome	100	0.05	https://ftp.ncbi.nlm.nih.gov/genomes/all/GCF/003/204/075/GCF_003204075.1_ASM320407v1	2|Bacteria	1224|Pseudomonadota	1236|Gammaproteobacteria	91347|Enterobacterales	1903411|Yersiniaceae	613|Serratia	615|Serratia marcescens	TRUE	TRUE	FALSE	FALSE
GCF_003204095.1	2027919	2027919	Enterobacter cloacae complex sp.	strain=AR_0154	Complete Genome	100	0.37	https://ftp.ncbi.nlm.nih.gov/genomes/all/GCF/003/204/095/GCF_003204095.1_ASM320409v1	2|Bacteria	1224|Pseudomonadota	1236|Gammaproteobacteria	91347|Enterobacterales	543|Enterobacteriaceae	547|Enterobacter	2027919|Enterobacter cloacae complex sp.	TRUE	TRUE	FALSE	FALSE
GCF_003204115.1	584	584	Proteus mirabilis	strain=AR_0029	Complete Genome	100	0.44	https://ftp.ncbi.nlm.nih.gov/genomes/all/GCF/003/204/115/GCF_003204115.1_ASM320411v1	2|Bacteria	1224|Pseudomonadota	1236|Gammaproteobacteria	91347|Enterobacterales	1903414|Morganellaceae	583|Proteus	584|Proteus mirabilis	TRUE	TRUE	FALSE	FALSE
GCF_003204135.1	587	587	Providencia rettgeri	strain=AR_0082	Complete Genome	100	0.15	https://ftp.ncbi.nlm.nih.gov/genomes/all/GCF/003/204/135/GCF_003204135.1_ASM320413v1	2|Bacteria	1224|Pseudomonadota	1236|Gammaproteobacteria	91347|Enterobacterales	1903414|Morganellaceae	586|Providencia	587|Providencia rettgeri	TRUE	TRUE	FALSE	FALSE
GCF_003204155.1	562	562	Escherichia coli	strain=AR_0085	Complete Genome	100	0.63	https://ftp.ncbi.nlm.nih.gov/genomes/all/GCF/003/204/155/GCF_003204155.1_ASM320415v1	2|Bacteria	1224|Pseudomonadota	1236|Gammaproteobacteria	91347|Enterobacterales	543|Enterobacteriaceae	561|Escherichia	562|Escherichia coli	TRUE	TRUE	FALSE	FALSE
GCF_003204175.1	573	573	Klebsiella pneumoniae	strain=AR_0087	Complete Genome	100	0.54	https://ftp.ncbi.nlm.nih.gov/genomes/all/GCF/003/204/175/GCF_003204175.1_ASM320417v1	2|Bacteria	1224|Pseudomonadota	1236|Gammaproteobacteria	91347|Enterobacterales	543|Enterobacteriaceae	570|Klebsiella	573|Klebsiella pneumoniae	TRUE	TRUE	FALSE	FALSE
GCF_003204195.1	435519	435519	Pseudomonas sp. SMT-1	strain=SMT-1	Contig	100	0.11	https://ftp.ncbi.nlm.nih.gov/genomes/all/GCF/003/204/195/GCF_003204195.1_ASM320419v1	2|Bacteria	1224|Pseudomonadota	1236|Gammaproteobacteria	72274|Pseudomonadales	135621|Pseudomonadaceae	286|Pseudomonas	435519|Pseudomonas sp. SMT-1	TRUE	FALSE	FALSE	FALSE
GCF_003204205.1	1547597	1547597	Sanguibacteroides justesenii	strain=OUH 969102	Contig	99.99	1.14	https://ftp.ncbi.nlm.nih.gov/genomes/all/GCF/003/204/205/GCF_003204205.1_ASM320420v1	2|Bacteria	976|Bacteroidota	200643|Bacteroidia	171549|Bacteroidales	171551|Porphyromonadaceae	1635148|Sanguibacteroides	1547597|Sanguibacteroides justesenii	TRUE	FALSE	FALSE	FALSE
GCF_003204235.1	287	287	Pseudomonas aeruginosa	strain=LIM4308	Contig	100	1.04	https://ftp.ncbi.nlm.nih.gov/genomes/all/GCF/003/204/235/GCF_003204235.1_ASM320423v1	2|Bacteria	1224|Pseudomonadota	1236|Gammaproteobacteria	72274|Pseudomonadales	135621|Pseudomonadaceae	286|Pseudomonas	287|Pseudomonas aeruginosa	TRUE	FALSE	FALSE	FALSE
GCF_003204245.1	728	728	Avibacterium paragallinarum	strain=SCPM-O-B-8406	Contig	100	0.01	https://ftp.ncbi.nlm.nih.gov/genomes/all/GCF/003/204/245/GCF_003204245.1_ASM320424v1	2|Bacteria	1224|Pseudomonadota	1236|Gammaproteobacteria	135625|Pasteurellales	712|Pasteurellaceae	292486|Avibacterium	728|Avibacterium paragallinarum	TRUE	FALSE	FALSE	FALSE
GCF_003204255.1	287	287	Pseudomonas aeruginosa	strain=LIM4293	Contig	100	2.02	https://ftp.ncbi.nlm.nih.gov/genomes/all/GCF/003/204/255/GCF_003204255.1_ASM320425v1	2|Bacteria	1224|Pseudomonadota	1236|Gammaproteobacteria	72274|Pseudomonadales	135621|Pseudomonadaceae	286|Pseudomonas	287|Pseudomonas aeruginosa	TRUE	FALSE	FALSE	FALSE
GCF_003204265.1	1703250	1703250	Citrobacter sp. CRE-46	strain=AR_0157	Complete Genome	100	0.64	https://ftp.ncbi.nlm.nih.gov/genomes/all/GCF/003/204/265/GCF_003204265.1_ASM320426v1	2|Bacteria	1224|Pseudomonadota	1236|Gammaproteobacteria	91347|Enterobacterales	543|Enterobacteriaceae	544|Citrobacter	1703250|Citrobacter sp. CRE-46	TRUE	TRUE	TRUE	TRUE
GCF_003204295.1	728	728	Avibacterium paragallinarum	strain=SCPM-O-B-8407	Contig	100	0.01	https://ftp.ncbi.nlm.nih.gov/genomes/all/GCF/003/204/295/GCF_003204295.1_ASM320429v1	2|Bacteria	1224|Pseudomonadota	1236|Gammaproteobacteria	135625|Pasteurellales	712|Pasteurellaceae	292486|Avibacterium	728|Avibacterium paragallinarum	TRUE	FALSE	FALSE	FALSE
GCF_003204335.1	287	287	Pseudomonas aeruginosa	strain=AR_0110	Complete Genome	100	0.79	https://ftp.ncbi.nlm.nih.gov/genomes/all/GCF/003/204/335/GCF_003204335.1_ASM320433v1	2|Bacteria	1224|Pseudomonadota	1236|Gammaproteobacteria	72274|Pseudomonadales	135621|Pseudomonadaceae	286|Pseudomonas	287|Pseudomonas aeruginosa	TRUE	TRUE	FALSE	FALSE
GCF_003204355.1	287	287	Pseudomonas aeruginosa	strain=LIM1166	Contig	100	1.49	https://ftp.ncbi.nlm.nih.gov/genomes/all/GCF/003/204/355/GCF_003204355.1_ASM320435v1	2|Bacteria	1224|Pseudomonadota	1236|Gammaproteobacteria	72274|Pseudomonadales	135621|Pseudomonadaceae	286|Pseudomonas	287|Pseudomonas aeruginosa	TRUE	FALSE	FALSE	FALSE
GCF_003204365.1	287	287	Pseudomonas aeruginosa	strain=LIM1136	Contig	100	1.14	https://ftp.ncbi.nlm.nih.gov/genomes/all/GCF/003/204/365/GCF_003204365.1_ASM320436v1	2|Bacteria	1224|Pseudomonadota	1236|Gammaproteobacteria	72274|Pseudomonadales	135621|Pseudomonadaceae	286|Pseudomonas	287|Pseudomonas aeruginosa	TRUE	FALSE	FALSE	FALSE
GCF_003204395.1	287	287	Pseudomonas aeruginosa	strain=LIM4320	Contig	100	2.65	https://ftp.ncbi.nlm.nih.gov/genomes/all/GCF/003/204/395/GCF_003204395.1_ASM320439v1	2|Bacteria	1224|Pseudomonadota	1236|Gammaproteobacteria	72274|Pseudomonadales	135621|Pseudomonadaceae	286|Pseudomonas	287|Pseudomonas aeruginosa	TRUE	FALSE	FALSE	FALSE
GCF_003204405.1	615	615	Serratia marcescens	strain=AR_0122	Complete Genome	100	0.05	https://ftp.ncbi.nlm.nih.gov/genomes/all/GCF/003/204/405/GCF_003204405.1_ASM320440v1	2|Bacteria	1224|Pseudomonadota	1236|Gammaproteobacteria	91347|Enterobacterales	1903411|Yersiniaceae	613|Serratia	615|Serratia marcescens	TRUE	TRUE	FALSE	FALSE
GCF_003204425.1	287	287	Pseudomonas aeruginosa	strain=LIM4519	Contig	100	2	https://ftp.ncbi.nlm.nih.gov/genomes/all/GCF/003/204/425/GCF_003204425.1_ASM320442v1	2|Bacteria	1224|Pseudomonadota	1236|Gammaproteobacteria	72274|Pseudomonadales	135621|Pseudomonadaceae	286|Pseudomonas	287|Pseudomonas aeruginosa	TRUE	FALSE	FALSE	FALSE
GCF_003204435.1	287	287	Pseudomonas aeruginosa	strain=LIM1256	Contig	100	1.75	https://ftp.ncbi.nlm.nih.gov/genomes/all/GCF/003/204/435/GCF_003204435.1_ASM320443v1	2|Bacteria	1224|Pseudomonadota	1236|Gammaproteobacteria	72274|Pseudomonadales	135621|Pseudomonadaceae	286|Pseudomonas	287|Pseudomonas aeruginosa	TRUE	FALSE	FALSE	FALSE
GCF_003204465.1	573	573	Klebsiella pneumoniae	strain=AR_0140	Complete Genome	100	0.34	https://ftp.ncbi.nlm.nih.gov/genomes/all/GCF/003/204/465/GCF_003204465.1_ASM320446v1	2|Bacteria	1224|Pseudomonadota	1236|Gammaproteobacteria	91347|Enterobacterales	543|Enterobacteriaceae	570|Klebsiella	573|Klebsiella pneumoniae	TRUE	TRUE	FALSE	FALSE
GCF_003204485.1	287	287	Pseudomonas aeruginosa	strain=LIM1595	Contig	100	1.03	https://ftp.ncbi.nlm.nih.gov/genomes/all/GCF/003/204/485/GCF_003204485.1_ASM320448v1	2|Bacteria	1224|Pseudomonadota	1236|Gammaproteobacteria	72274|Pseudomonadales	135621|Pseudomonadaceae	286|Pseudomonas	287|Pseudomonas aeruginosa	TRUE	FALSE	FALSE	FALSE
GCF_003204515.1	287	287	Pseudomonas aeruginosa	strain=LIM1209	Contig	100	0.95	https://ftp.ncbi.nlm.nih.gov/genomes/all/GCF/003/204/515/GCF_003204515.1_ASM320451v1	2|Bacteria	1224|Pseudomonadota	1236|Gammaproteobacteria	72274|Pseudomonadales	135621|Pseudomonadaceae	286|Pseudomonas	287|Pseudomonas aeruginosa	TRUE	FALSE	FALSE	FALSE
GCF_003204525.1	615	615	Serratia marcescens	strain=1756	Contig	100	0.06	https://ftp.ncbi.nlm.nih.gov/genomes/all/GCF/003/204/525/GCF_003204525.1_ASM320452v1	2|Bacteria	1224|Pseudomonadota	1236|Gammaproteobacteria	91347|Enterobacterales	1903411|Yersiniaceae	613|Serratia	615|Serratia marcescens	TRUE	FALSE	FALSE	FALSE
GCF_003204555.1	615	615	Serratia marcescens	strain=630	Contig	100	0.1	https://ftp.ncbi.nlm.nih.gov/genomes/all/GCF/003/204/555/GCF_003204555.1_ASM320455v1	2|Bacteria	1224|Pseudomonadota	1236|Gammaproteobacteria	91347|Enterobacterales	1903411|Yersiniaceae	613|Serratia	615|Serratia marcescens	TRUE	FALSE	FALSE	FALSE
GCF_003204565.1	615	615	Serratia marcescens	strain=642	Contig	100	0.11	https://ftp.ncbi.nlm.nih.gov/genomes/all/GCF/003/204/565/GCF_003204565.1_ASM320456v1	2|Bacteria	1224|Pseudomonadota	1236|Gammaproteobacteria	91347|Enterobacterales	1903411|Yersiniaceae	613|Serratia	615|Serratia marcescens	TRUE	FALSE	FALSE	FALSE
GCF_003204595.1	615	615	Serratia marcescens	strain=1052	Contig	100	0.12	https://ftp.ncbi.nlm.nih.gov/genomes/all/GCF/003/204/595/GCF_003204595.1_ASM320459v1	2|Bacteria	1224|Pseudomonadota	1236|Gammaproteobacteria	91347|Enterobacterales	1903411|Yersiniaceae	613|Serratia	615|Serratia marcescens	TRUE	FALSE	FALSE	FALSE
GCF_003204615.1	615	615	Serratia marcescens	strain=1058	Contig	100	0.39	https://ftp.ncbi.nlm.nih.gov/genomes/all/GCF/003/204/615/GCF_003204615.1_ASM320461v1	2|Bacteria	1224|Pseudomonadota	1236|Gammaproteobacteria	91347|Enterobacterales	1903411|Yersiniaceae	613|Serratia	615|Serratia marcescens	TRUE	FALSE	FALSE	FALSE
GCF_003204635.1	615	615	Serratia marcescens	strain=1309	Contig	100	0.11	https://ftp.ncbi.nlm.nih.gov/genomes/all/GCF/003/204/635/GCF_003204635.1_ASM320463v1	2|Bacteria	1224|Pseudomonadota	1236|Gammaproteobacteria	91347|Enterobacterales	1903411|Yersiniaceae	613|Serratia	615|Serratia marcescens	TRUE	FALSE	FALSE	FALSE
GCF_003204645.1	615	615	Serratia marcescens	strain=1763	Contig	100	0.49	https://ftp.ncbi.nlm.nih.gov/genomes/all/GCF/003/204/645/GCF_003204645.1_ASM320464v1	2|Bacteria	1224|Pseudomonadota	1236|Gammaproteobacteria	91347|Enterobacterales	1903411|Yersiniaceae	613|Serratia	615|Serratia marcescens	TRUE	FALSE	FALSE	FALSE
GCF_003204685.1	615	615	Serratia marcescens	strain=1057	Contig	100	0.94	https://ftp.ncbi.nlm.nih.gov/genomes/all/GCF/003/204/685/GCF_003204685.1_ASM320468v1	2|Bacteria	1224|Pseudomonadota	1236|Gammaproteobacteria	91347|Enterobacterales	1903411|Yersiniaceae	613|Serratia	615|Serratia marcescens	TRUE	FALSE	FALSE	FALSE
GCF_003204715.1	615	615	Serratia marcescens	strain=1257	Contig	100	0.76	https://ftp.ncbi.nlm.nih.gov/genomes/all/GCF/003/204/715/GCF_003204715.1_ASM320471v1	2|Bacteria	1224|Pseudomonadota	1236|Gammaproteobacteria	91347|Enterobacterales	1903411|Yersiniaceae	613|Serratia	615|Serratia marcescens	TRUE	FALSE	FALSE	FALSE
GCF_003204725.1	615	615	Serratia marcescens	strain=1509	Contig	100	0.65	https://ftp.ncbi.nlm.nih.gov/genomes/all/GCF/003/204/725/GCF_003204725.1_ASM320472v1	2|Bacteria	1224|Pseudomonadota	1236|Gammaproteobacteria	91347|Enterobacterales	1903411|Yersiniaceae	613|Serratia	615|Serratia marcescens	TRUE	FALSE	FALSE	FALSE
GCF_003204755.1	615	615	Serratia marcescens	strain=1283	Contig	99.99	1.06	https://ftp.ncbi.nlm.nih.gov/genomes/all/GCF/003/204/755/GCF_003204755.1_ASM320475v1	2|Bacteria	1224|Pseudomonadota	1236|Gammaproteobacteria	91347|Enterobacterales	1903411|Yersiniaceae	613|Serratia	615|Serratia marcescens	TRUE	FALSE	FALSE	FALSE
GCF_003204765.1	615	615	Serratia marcescens	strain=1299	Contig	100	1.18	https://ftp.ncbi.nlm.nih.gov/genomes/all/GCF/003/204/765/GCF_003204765.1_ASM320476v1	2|Bacteria	1224|Pseudomonadota	1236|Gammaproteobacteria	91347|Enterobacterales	1903411|Yersiniaceae	613|Serratia	615|Serratia marcescens	TRUE	FALSE	FALSE	FALSE
GCF_003204795.1	615	615	Serratia marcescens	strain=1707	Contig	100	0.02	https://ftp.ncbi.nlm.nih.gov/genomes/all/GCF/003/204/795/GCF_003204795.1_ASM320479v1	2|Bacteria	1224|Pseudomonadota	1236|Gammaproteobacteria	91347|Enterobacterales	1903411|Yersiniaceae	613|Serratia	615|Serratia marcescens	TRUE	FALSE	FALSE	FALSE
GCF_003204805.1	615	615	Serratia marcescens	strain=4116	Contig	100	0.03	https://ftp.ncbi.nlm.nih.gov/genomes/all/GCF/003/204/805/GCF_003204805.1_ASM320480v1	2|Bacteria	1224|Pseudomonadota	1236|Gammaproteobacteria	91347|Enterobacterales	1903411|Yersiniaceae	613|Serratia	615|Serratia marcescens	TRUE	FALSE	FALSE	FALSE
GCF_003204855.1	615	615	Serratia marcescens	strain=1703	Contig	100	0.27	https://ftp.ncbi.nlm.nih.gov/genomes/all/GCF/003/204/855/GCF_003204855.1_ASM320485v1	2|Bacteria	1224|Pseudomonadota	1236|Gammaproteobacteria	91347|Enterobacterales	1903411|Yersiniaceae	613|Serratia	615|Serratia marcescens	TRUE	FALSE	FALSE	FALSE
GCF_003204865.1	615	615	Serratia marcescens	strain=2031	Contig	100	0.3	https://ftp.ncbi.nlm.nih.gov/genomes/all/GCF/003/204/865/GCF_003204865.1_ASM320486v1	2|Bacteria	1224|Pseudomonadota	1236|Gammaproteobacteria	91347|Enterobacterales	1903411|Yersiniaceae	613|Serratia	615|Serratia marcescens	TRUE	FALSE	FALSE	FALSE
GCF_003204885.1	615	615	Serratia marcescens	strain=1844	Contig	100	0.39	https://ftp.ncbi.nlm.nih.gov/genomes/all/GCF/003/204/885/GCF_003204885.1_ASM320488v1	2|Bacteria	1224|Pseudomonadota	1236|Gammaproteobacteria	91347|Enterobacterales	1903411|Yersiniaceae	613|Serratia	615|Serratia marcescens	TRUE	FALSE	FALSE	FALSE
GCF_003204935.1	615	615	Serratia marcescens	strain=2032	Contig	100	0.16	https://ftp.ncbi.nlm.nih.gov/genomes/all/GCF/003/204/935/GCF_003204935.1_ASM320493v1	2|Bacteria	1224|Pseudomonadota	1236|Gammaproteobacteria	91347|Enterobacterales	1903411|Yersiniaceae	613|Serratia	615|Serratia marcescens	TRUE	FALSE	FALSE	FALSE
GCF_003204955.1	562	562	Escherichia coli	strain=2016C-3878	Complete Genome	100	0.16	https://ftp.ncbi.nlm.nih.gov/genomes/all/GCF/003/204/955/GCF_003204955.1_ASM320495v1	2|Bacteria	1224|Pseudomonadota	1236|Gammaproteobacteria	91347|Enterobacterales	543|Enterobacteriaceae	561|Escherichia	562|Escherichia coli	TRUE	TRUE	FALSE	FALSE
GCF_003204975.1	287	287	Pseudomonas aeruginosa	strain=LIM1547	Contig	100	3.08	https://ftp.ncbi.nlm.nih.gov/genomes/all/GCF/003/204/975/GCF_003204975.1_ASM320497v1	2|Bacteria	1224|Pseudomonadota	1236|Gammaproteobacteria	72274|Pseudomonadales	135621|Pseudomonadaceae	286|Pseudomonas	287|Pseudomonas aeruginosa	TRUE	FALSE	FALSE	FALSE
GCF_003204985.1	615	615	Serratia marcescens	strain=2039	Contig	100	0.23	https://ftp.ncbi.nlm.nih.gov/genomes/all/GCF/003/204/985/GCF_003204985.1_ASM320498v1	2|Bacteria	1224|Pseudomonadota	1236|Gammaproteobacteria	91347|Enterobacterales	1903411|Yersiniaceae	613|Serratia	615|Serratia marcescens	TRUE	FALSE	FALSE	FALSE
GCF_003204995.1	615	615	Serratia marcescens	strain=1054	Contig	100	0.28	https://ftp.ncbi.nlm.nih.gov/genomes/all/GCF/003/204/995/GCF_003204995.1_ASM320499v1	2|Bacteria	1224|Pseudomonadota	1236|Gammaproteobacteria	91347|Enterobacterales	1903411|Yersiniaceae	613|Serratia	615|Serratia marcescens	TRUE	FALSE	FALSE	FALSE
GCF_003205035.1	446	446	Legionella pneumophila	strain=GC05	Contig	100	0.24	https://ftp.ncbi.nlm.nih.gov/genomes/all/GCF/003/205/035/GCF_003205035.1_ASM320503v1	2|Bacteria	1224|Pseudomonadota	1236|Gammaproteobacteria	118969|Legionellales	444|Legionellaceae	445|Legionella	446|Legionella pneumophila	TRUE	FALSE	FALSE	FALSE
GCF_003205045.1	446	446	Legionella pneumophila	strain=GC04	Contig	100	0.29	https://ftp.ncbi.nlm.nih.gov/genomes/all/GCF/003/205/045/GCF_003205045.1_ASM320504v1	2|Bacteria	1224|Pseudomonadota	1236|Gammaproteobacteria	118969|Legionellales	444|Legionellaceae	445|Legionella	446|Legionella pneumophila	TRUE	FALSE	FALSE	FALSE
GCF_003205055.1	446	446	Legionella pneumophila	strain=GC06	Contig	100	0.29	https://ftp.ncbi.nlm.nih.gov/genomes/all/GCF/003/205/055/GCF_003205055.1_ASM320505v1	2|Bacteria	1224|Pseudomonadota	1236|Gammaproteobacteria	118969|Legionellales	444|Legionellaceae	445|Legionella	446|Legionella pneumophila	TRUE	FALSE	FALSE	FALSE
GCF_003205065.1	446	446	Legionella pneumophila	strain=GC07	Contig	100	0.29	https://ftp.ncbi.nlm.nih.gov/genomes/all/GCF/003/205/065/GCF_003205065.1_ASM320506v1	2|Bacteria	1224|Pseudomonadota	1236|Gammaproteobacteria	118969|Legionellales	444|Legionellaceae	445|Legionella	446|Legionella pneumophila	TRUE	FALSE	FALSE	FALSE
GCF_003205115.1	446	446	Legionella pneumophila	strain=GC03	Contig	100	0.29	https://ftp.ncbi.nlm.nih.gov/genomes/all/GCF/003/205/115/GCF_003205115.1_ASM320511v1	2|Bacteria	1224|Pseudomonadota	1236|Gammaproteobacteria	118969|Legionellales	444|Legionellaceae	445|Legionella	446|Legionella pneumophila	TRUE	FALSE	FALSE	FALSE
GCF_003205135.1	446	446	Legionella pneumophila	strain=GC02	Contig	100	0.24	https://ftp.ncbi.nlm.nih.gov/genomes/all/GCF/003/205/135/GCF_003205135.1_ASM320513v1	2|Bacteria	1224|Pseudomonadota	1236|Gammaproteobacteria	118969|Legionellales	444|Legionellaceae	445|Legionella	446|Legionella pneumophila	TRUE	FALSE	FALSE	FALSE
GCF_003205155.1	446	446	Legionella pneumophila	strain=GC01	Contig	100	0.24	https://ftp.ncbi.nlm.nih.gov/genomes/all/GCF/003/205/155/GCF_003205155.1_ASM320515v1	2|Bacteria	1224|Pseudomonadota	1236|Gammaproteobacteria	118969|Legionellales	444|Legionellaceae	445|Legionella	446|Legionella pneumophila	TRUE	FALSE	FALSE	FALSE
GCF_003205175.1	446	446	Legionella pneumophila	strain=GC08	Contig	100	0.29	https://ftp.ncbi.nlm.nih.gov/genomes/all/GCF/003/205/175/GCF_003205175.1_ASM320517v1	2|Bacteria	1224|Pseudomonadota	1236|Gammaproteobacteria	118969|Legionellales	444|Legionellaceae	445|Legionella	446|Legionella pneumophila	TRUE	FALSE	FALSE	FALSE
GCF_003205195.1	1986026	1986026	Rhizobium wuzhouense	strain=W44	Contig	99.99	0.02	https://ftp.ncbi.nlm.nih.gov/genomes/all/GCF/003/205/195/GCF_003205195.1_ASM320519v1	2|Bacteria	1224|Pseudomonadota	28211|Alphaproteobacteria	356|Hyphomicrobiales	82115|Rhizobiaceae	379|Rhizobium	1986026|Rhizobium wuzhouense	TRUE	FALSE	FALSE	FALSE
GCF_003205205.1	2213079	2213079	Pseudomonas sp. LB-090624	strain=LB-090624	Scaffold	100	0.13	https://ftp.ncbi.nlm.nih.gov/genomes/all/GCF/003/205/205/GCF_003205205.1_ASM320520v1	2|Bacteria	1224|Pseudomonadota	1236|Gammaproteobacteria	72274|Pseudomonadales	135621|Pseudomonadaceae	286|Pseudomonas	2213079|Pseudomonas sp. LB-090624	TRUE	FALSE	FALSE	FALSE
GCF_003205235.1	2094122	2094122	Thermoplasma sp. Kam2015	strain=Kam2015	Contig	99.98	0.79	https://ftp.ncbi.nlm.nih.gov/genomes/all/GCF/003/205/235/GCF_003205235.1_ASM320523v1	2157|Archaea	2283796|Candidatus Thermoplasmatota	183967|Thermoplasmata	2301|Thermoplasmatales	46659|Thermoplasmataceae	2302|Thermoplasma	2094122|Thermoplasma sp. Kam2015	TRUE	FALSE	FALSE	FALSE
GCF_003205245.1	2213078	2213078	Pseudomonas sp. MB-090624	strain=MB-090624	Scaffold	99.99	1.34	https://ftp.ncbi.nlm.nih.gov/genomes/all/GCF/003/205/245/GCF_003205245.1_ASM320524v1	2|Bacteria	1224|Pseudomonadota	1236|Gammaproteobacteria	72274|Pseudomonadales	135621|Pseudomonadaceae	286|Pseudomonas	2213078|Pseudomonas sp. MB-090624	TRUE	FALSE	FALSE	FALSE
GCF_003205275.1	380021	380021	Pseudomonas protegens	strain=MB-090714	Scaffold	100	0.4	https://ftp.ncbi.nlm.nih.gov/genomes/all/GCF/003/205/275/GCF_003205275.1_ASM320527v1	2|Bacteria	1224|Pseudomonadota	1236|Gammaproteobacteria	72274|Pseudomonadales	135621|Pseudomonadaceae	286|Pseudomonas	380021|Pseudomonas protegens	TRUE	FALSE	FALSE	FALSE
GCF_003205295.1	78327	78327	Pseudomonas mosselii	strain=LB-090624	Contig	100	0.04	https://ftp.ncbi.nlm.nih.gov/genomes/all/GCF/003/205/295/GCF_003205295.1_ASM320529v1	2|Bacteria	1224|Pseudomonadota	1236|Gammaproteobacteria	72274|Pseudomonadales	135621|Pseudomonadaceae	286|Pseudomonas	78327|Pseudomonas mosselii	TRUE	FALSE	FALSE	FALSE
GCF_003205305.1	1306993	1306993	Pseudomonas soli	strain=LBp-160603	Scaffold	100	0.38	https://ftp.ncbi.nlm.nih.gov/genomes/all/GCF/003/205/305/GCF_003205305.1_ASM320530v1	2|Bacteria	1224|Pseudomonadota	1236|Gammaproteobacteria	72274|Pseudomonadales	135621|Pseudomonadaceae	286|Pseudomonas	1306993|Pseudomonas soli	TRUE	FALSE	FALSE	FALSE
GCF_003205315.1	198620	198620	Pseudomonas koreensis	strain=LB-090714	Scaffold	100	0.07	https://ftp.ncbi.nlm.nih.gov/genomes/all/GCF/003/205/315/GCF_003205315.1_ASM320531v1	2|Bacteria	1224|Pseudomonadota	1236|Gammaproteobacteria	72274|Pseudomonadales	135621|Pseudomonadaceae	286|Pseudomonas	198620|Pseudomonas koreensis	TRUE	FALSE	FALSE	FALSE
GCF_003205355.1	198620	198620	Pseudomonas koreensis	strain=57B-090624	Scaffold	100	0.33	https://ftp.ncbi.nlm.nih.gov/genomes/all/GCF/003/205/355/GCF_003205355.1_ASM320535v1	2|Bacteria	1224|Pseudomonadota	1236|Gammaproteobacteria	72274|Pseudomonadales	135621|Pseudomonadaceae	286|Pseudomonas	198620|Pseudomonas koreensis	TRUE	FALSE	FALSE	FALSE
GCF_003205375.1	77298	77298	Pseudomonas jessenii	strain=LBp-160603	Scaffold	100	0.37	https://ftp.ncbi.nlm.nih.gov/genomes/all/GCF/003/205/375/GCF_003205375.1_ASM320537v1	2|Bacteria	1224|Pseudomonadota	1236|Gammaproteobacteria	72274|Pseudomonadales	135621|Pseudomonadaceae	286|Pseudomonas	77298|Pseudomonas jessenii	TRUE	FALSE	FALSE	FALSE
GCF_003205395.1	47880	47880	Pseudomonas fulva	strain=LB-090714	Scaffold	100	0.21	https://ftp.ncbi.nlm.nih.gov/genomes/all/GCF/003/205/395/GCF_003205395.1_ASM320539v1	2|Bacteria	1224|Pseudomonadota	1236|Gammaproteobacteria	72274|Pseudomonadales	135621|Pseudomonadaceae	286|Pseudomonas	47880|Pseudomonas fulva	TRUE	FALSE	FALSE	FALSE
GCF_003205415.1	47880	47880	Pseudomonas fulva	strain=57B-090714	Scaffold	100	0.21	https://ftp.ncbi.nlm.nih.gov/genomes/all/GCF/003/205/415/GCF_003205415.1_ASM320541v1	2|Bacteria	1224|Pseudomonadota	1236|Gammaproteobacteria	72274|Pseudomonadales	135621|Pseudomonadaceae	286|Pseudomonas	47880|Pseudomonas fulva	TRUE	FALSE	FALSE	FALSE
GCF_003205435.1	587753	587753	Pseudomonas chlororaphis	strain=LBs-160603	Scaffold	100	0.19	https://ftp.ncbi.nlm.nih.gov/genomes/all/GCF/003/205/435/GCF_003205435.1_ASM320543v1	2|Bacteria	1224|Pseudomonadota	1236|Gammaproteobacteria	72274|Pseudomonadales	135621|Pseudomonadaceae	286|Pseudomonas	587753|Pseudomonas chlororaphis	TRUE	FALSE	FALSE	FALSE
GCF_003205455.1	380021	380021	Pseudomonas protegens	strain=MB-090624	Scaffold	100	0.59	https://ftp.ncbi.nlm.nih.gov/genomes/all/GCF/003/205/455/GCF_003205455.1_ASM320545v1	2|Bacteria	1224|Pseudomonadota	1236|Gammaproteobacteria	72274|Pseudomonadales	135621|Pseudomonadaceae	286|Pseudomonas	380021|Pseudomonas protegens	TRUE	FALSE	FALSE	FALSE
GCF_003205475.1	1306993	1306993	Pseudomonas soli	strain=57B-090714	Scaffold	100	0.05	https://ftp.ncbi.nlm.nih.gov/genomes/all/GCF/003/205/475/GCF_003205475.1_ASM320547v1	2|Bacteria	1224|Pseudomonadota	1236|Gammaproteobacteria	72274|Pseudomonadales	135621|Pseudomonadaceae	286|Pseudomonas	1306993|Pseudomonas soli	TRUE	FALSE	FALSE	FALSE
GCF_003205495.1	43263	43263	Pseudomonas alcaligenes	strain=MB-090714	Scaffold	100	0	https://ftp.ncbi.nlm.nih.gov/genomes/all/GCF/003/205/495/GCF_003205495.1_ASM320549v1	2|Bacteria	1224|Pseudomonadota	1236|Gammaproteobacteria	72274|Pseudomonadales	135621|Pseudomonadaceae	286|Pseudomonas	43263|Pseudomonas alcaligenes	TRUE	FALSE	FALSE	FALSE
GCF_003205515.1	2200892	2200892	Litorivita pollutaquae	strain=FSX-11	Scaffold	99.68	0.02	https://ftp.ncbi.nlm.nih.gov/genomes/all/GCF/003/205/515/GCF_003205515.1_ASM320551v1	2|Bacteria	1224|Pseudomonadota	28211|Alphaproteobacteria	204455|Rhodobacterales	31989|Paracoccaceae	2813798|Litorivita	2200892|Litorivita pollutaquae	TRUE	FALSE	FALSE	FALSE
GCF_003205535.1	29459	29459	Brucella melitensis	strain=CIIMS-NV-1	Complete Genome	100	0.13	https://ftp.ncbi.nlm.nih.gov/genomes/all/GCF/003/205/535/GCF_003205535.1_ASM320553v1	2|Bacteria	1224|Pseudomonadota	28211|Alphaproteobacteria	356|Hyphomicrobiales	118882|Brucellaceae	234|Brucella	29459|Brucella melitensis	TRUE	TRUE	FALSE	FALSE
GCF_003205555.1	666	666	Vibrio cholerae	strain=UG054	Scaffold	100	0.01	https://ftp.ncbi.nlm.nih.gov/genomes/all/GCF/003/205/555/GCF_003205555.1_ASM320555v1	2|Bacteria	1224|Pseudomonadota	1236|Gammaproteobacteria	135623|Vibrionales	641|Vibrionaceae	662|Vibrio	666|Vibrio cholerae	TRUE	FALSE	FALSE	FALSE
GCF_003205565.1	666	666	Vibrio cholerae	strain=UG046	Scaffold	100	0.01	https://ftp.ncbi.nlm.nih.gov/genomes/all/GCF/003/205/565/GCF_003205565.1_ASM320556v1	2|Bacteria	1224|Pseudomonadota	1236|Gammaproteobacteria	135623|Vibrionales	641|Vibrionaceae	662|Vibrio	666|Vibrio cholerae	TRUE	FALSE	FALSE	FALSE
GCF_003205575.1	565073	565073	Streptomyces tateyamensis	strain=ATCC 21389	Scaffold	99.98	1.45	https://ftp.ncbi.nlm.nih.gov/genomes/all/GCF/003/205/575/GCF_003205575.1_ASM320557v1	2|Bacteria	201174|Actinomycetota	1760|Actinomycetes	85011|Kitasatosporales	2062|Streptomycetaceae	1883|Streptomyces	565073|Streptomyces tateyamensis	TRUE	FALSE	FALSE	FALSE
GCF_003205615.1	2116518	2116518	Micromonospora arborensis	strain=NRRL 8041	Scaffold	99.96	0.07	https://ftp.ncbi.nlm.nih.gov/genomes/all/GCF/003/205/615/GCF_003205615.1_ASM320561v1	2|Bacteria	201174|Actinomycetota	1760|Actinomycetes	85008|Micromonosporales	28056|Micromonosporaceae	1873|Micromonospora	2116518|Micromonospora arborensis	TRUE	FALSE	FALSE	FALSE
GCF_003205635.1	666	666	Vibrio cholerae	strain=UG020	Scaffold	100	0.01	https://ftp.ncbi.nlm.nih.gov/genomes/all/GCF/003/205/635/GCF_003205635.1_ASM320563v1	2|Bacteria	1224|Pseudomonadota	1236|Gammaproteobacteria	135623|Vibrionales	641|Vibrionaceae	662|Vibrio	666|Vibrio cholerae	TRUE	FALSE	FALSE	FALSE
GCF_003205655.1	666	666	Vibrio cholerae	strain=UG042	Scaffold	100	0.01	https://ftp.ncbi.nlm.nih.gov/genomes/all/GCF/003/205/655/GCF_003205655.1_ASM320565v1	2|Bacteria	1224|Pseudomonadota	1236|Gammaproteobacteria	135623|Vibrionales	641|Vibrionaceae	662|Vibrio	666|Vibrio cholerae	TRUE	FALSE	FALSE	FALSE
GCF_003205675.1	666	666	Vibrio cholerae	strain=UG086	Scaffold	100	0.01	https://ftp.ncbi.nlm.nih.gov/genomes/all/GCF/003/205/675/GCF_003205675.1_ASM320567v1	2|Bacteria	1224|Pseudomonadota	1236|Gammaproteobacteria	135623|Vibrionales	641|Vibrionaceae	662|Vibrio	666|Vibrio cholerae	TRUE	FALSE	FALSE	FALSE
GCF_003205685.1	666	666	Vibrio cholerae	strain=UG026	Scaffold	100	0.01	https://ftp.ncbi.nlm.nih.gov/genomes/all/GCF/003/205/685/GCF_003205685.1_ASM320568v1	2|Bacteria	1224|Pseudomonadota	1236|Gammaproteobacteria	135623|Vibrionales	641|Vibrionaceae	662|Vibrio	666|Vibrio cholerae	TRUE	FALSE	FALSE	FALSE
GCF_003205705.1	666	666	Vibrio cholerae	strain=UG071	Scaffold	100	0.01	https://ftp.ncbi.nlm.nih.gov/genomes/all/GCF/003/205/705/GCF_003205705.1_ASM320570v1	2|Bacteria	1224|Pseudomonadota	1236|Gammaproteobacteria	135623|Vibrionales	641|Vibrionaceae	662|Vibrio	666|Vibrio cholerae	TRUE	FALSE	FALSE	FALSE
GCF_003205735.1	666	666	Vibrio cholerae	strain=UG040	Scaffold	100	0.01	https://ftp.ncbi.nlm.nih.gov/genomes/all/GCF/003/205/735/GCF_003205735.1_ASM320573v1	2|Bacteria	1224|Pseudomonadota	1236|Gammaproteobacteria	135623|Vibrionales	641|Vibrionaceae	662|Vibrio	666|Vibrio cholerae	TRUE	FALSE	FALSE	FALSE
GCF_003205755.1	666	666	Vibrio cholerae	strain=UG060	Scaffold	100	0	https://ftp.ncbi.nlm.nih.gov/genomes/all/GCF/003/205/755/GCF_003205755.1_ASM320575v1	2|Bacteria	1224|Pseudomonadota	1236|Gammaproteobacteria	135623|Vibrionales	641|Vibrionaceae	662|Vibrio	666|Vibrio cholerae	TRUE	FALSE	FALSE	FALSE
GCF_003205765.1	666	666	Vibrio cholerae	strain=UG010	Scaffold	100	0.01	https://ftp.ncbi.nlm.nih.gov/genomes/all/GCF/003/205/765/GCF_003205765.1_ASM320576v1	2|Bacteria	1224|Pseudomonadota	1236|Gammaproteobacteria	135623|Vibrionales	641|Vibrionaceae	662|Vibrio	666|Vibrio cholerae	TRUE	FALSE	FALSE	FALSE
GCF_003205815.1	2968969	2968969	Stutzerimonas frequens	strain=R2A2	Complete Genome	100	0.09	https://ftp.ncbi.nlm.nih.gov/genomes/all/GCF/003/205/815/GCF_003205815.1_ASM320581v1	2|Bacteria	1224|Pseudomonadota	1236|Gammaproteobacteria	72274|Pseudomonadales	135621|Pseudomonadaceae	2901164|Stutzerimonas	2968969|Stutzerimonas frequens	TRUE	TRUE	FALSE	FALSE
GCF_003205835.1	40324	40324	Stenotrophomonas maltophilia	strain=SJTL3	Complete Genome	100	0.54	https://ftp.ncbi.nlm.nih.gov/genomes/all/GCF/003/205/835/GCF_003205835.1_ASM320583v1	2|Bacteria	1224|Pseudomonadota	1236|Gammaproteobacteria	135614|Xanthomonadales	32033|Xanthomonadaceae	40323|Stenotrophomonas	40324|Stenotrophomonas maltophilia	TRUE	TRUE	FALSE	FALSE
GCF_003205875.1	2094568	2094568	Herpetosiphon llansteffanensis	strain=CA052B	Contig	100	0.22	https://ftp.ncbi.nlm.nih.gov/genomes/all/GCF/003/205/875/GCF_003205875.1_ASM320587v1	2|Bacteria	200795|Chloroflexota	32061|Chloroflexia	189772|Herpetosiphonales	189773|Herpetosiphonaceae	64|Herpetosiphon	2094568|Herpetosiphon llansteffanensis	TRUE	FALSE	FALSE	FALSE
GCF_003206015.1	82996	82996	Serratia plymuthica	strain=4Rx5	Contig	100	0.07	https://ftp.ncbi.nlm.nih.gov/genomes/all/GCF/003/206/015/GCF_003206015.1_ASM320601v1	2|Bacteria	1224|Pseudomonadota	1236|Gammaproteobacteria	91347|Enterobacterales	1903411|Yersiniaceae	613|Serratia	82996|Serratia plymuthica	TRUE	FALSE	FALSE	FALSE
GCF_003206035.1	1949080	1949080	Salinicola sp. CPA57	strain=CPA57	Scaffold	100	0	https://ftp.ncbi.nlm.nih.gov/genomes/all/GCF/003/206/035/GCF_003206035.1_ASM320603v1	2|Bacteria	1224|Pseudomonadota	1236|Gammaproteobacteria	135619|Oceanospirillales	28256|Halomonadaceae	404432|Salinicola	1949080|Salinicola sp. CPA57	TRUE	FALSE	FALSE	FALSE
GCF_003206045.1	1949085	1949085	Salinicola lusitanus	strain=CR50	Scaffold	99.99	0.35	https://ftp.ncbi.nlm.nih.gov/genomes/all/GCF/003/206/045/GCF_003206045.1_ASM320604v1	2|Bacteria	1224|Pseudomonadota	1236|Gammaproteobacteria	135619|Oceanospirillales	28256|Halomonadaceae	404432|Salinicola	1949085|Salinicola lusitanus	TRUE	FALSE	FALSE	FALSE
GCF_003206055.1	2021998	2021998	Novacetimonas pomaceti	strain=AV446	Contig	100	0.18	https://ftp.ncbi.nlm.nih.gov/genomes/all/GCF/003/206/055/GCF_003206055.1_ASM320605v1	2|Bacteria	1224|Pseudomonadota	28211|Alphaproteobacteria	204441|Rhodospirillales	433|Acetobacteraceae	2919364|Novacetimonas	2021998|Novacetimonas pomaceti	TRUE	FALSE	FALSE	FALSE
GCF_003206065.1	1949081	1949081	Salinicola halimionae	strain=CPA60	Scaffold	99.99	0.06	https://ftp.ncbi.nlm.nih.gov/genomes/all/GCF/003/206/065/GCF_003206065.1_ASM320606v1	2|Bacteria	1224|Pseudomonadota	1236|Gammaproteobacteria	135619|Oceanospirillales	28256|Halomonadaceae	404432|Salinicola	1949081|Salinicola halimionae	TRUE	FALSE	FALSE	FALSE
GCF_003206115.1	404433	404433	Salinicola socius	strain=DSM 19940	Scaffold	100	0	https://ftp.ncbi.nlm.nih.gov/genomes/all/GCF/003/206/115/GCF_003206115.1_ASM320611v1	2|Bacteria	1224|Pseudomonadota	1236|Gammaproteobacteria	135619|Oceanospirillales	28256|Halomonadaceae	404432|Salinicola	404433|Salinicola socius	TRUE	FALSE	FALSE	FALSE
GCF_003206135.1	430457	430457	Salinicola salarius	strain=DSM 18044	Scaffold	99.99	0.07	https://ftp.ncbi.nlm.nih.gov/genomes/all/GCF/003/206/135/GCF_003206135.1_ASM320613v1	2|Bacteria	1224|Pseudomonadota	1236|Gammaproteobacteria	135619|Oceanospirillales	28256|Halomonadaceae	404432|Salinicola	430457|Salinicola salarius	TRUE	FALSE	FALSE	FALSE
GCF_003206155.1	184065	184065	Salinicola halophilus	strain=CECT 5903	Scaffold	100	0.28	https://ftp.ncbi.nlm.nih.gov/genomes/all/GCF/003/206/155/GCF_003206155.1_ASM320615v1	2|Bacteria	1224|Pseudomonadota	1236|Gammaproteobacteria	135619|Oceanospirillales	28256|Halomonadaceae	404432|Salinicola	184065|Salinicola halophilus	TRUE	FALSE	FALSE	FALSE
GCF_003206175.1	562	562	Escherichia coli	strain=E41-2	Scaffold	100	0.5	https://ftp.ncbi.nlm.nih.gov/genomes/all/GCF/003/206/175/GCF_003206175.1_ASM320617v1	2|Bacteria	1224|Pseudomonadota	1236|Gammaproteobacteria	91347|Enterobacterales	543|Enterobacteriaceae	561|Escherichia	562|Escherichia coli	TRUE	FALSE	FALSE	FALSE
GCF_003206315.1	28141	28141	Cronobacter sakazakii	strain=CS-56	Scaffold	100	0.04	https://ftp.ncbi.nlm.nih.gov/genomes/all/GCF/003/206/315/GCF_003206315.1_ASM320631v1	2|Bacteria	1224|Pseudomonadota	1236|Gammaproteobacteria	91347|Enterobacterales	543|Enterobacteriaceae	413496|Cronobacter	28141|Cronobacter sakazakii	TRUE	FALSE	FALSE	FALSE
GCF_003206325.1	28141	28141	Cronobacter sakazakii	strain=CS-64	Scaffold	100	0.04	https://ftp.ncbi.nlm.nih.gov/genomes/all/GCF/003/206/325/GCF_003206325.1_ASM320632v1	2|Bacteria	1224|Pseudomonadota	1236|Gammaproteobacteria	91347|Enterobacterales	543|Enterobacteriaceae	413496|Cronobacter	28141|Cronobacter sakazakii	TRUE	FALSE	FALSE	FALSE
GCF_003206355.1	28141	28141	Cronobacter sakazakii	strain=CS-52	Scaffold	100	0.04	https://ftp.ncbi.nlm.nih.gov/genomes/all/GCF/003/206/355/GCF_003206355.1_ASM320635v1	2|Bacteria	1224|Pseudomonadota	1236|Gammaproteobacteria	91347|Enterobacterales	543|Enterobacteriaceae	413496|Cronobacter	28141|Cronobacter sakazakii	TRUE	FALSE	FALSE	FALSE
GCF_003206365.1	28141	28141	Cronobacter sakazakii	strain=CS-32	Contig	100	0.04	https://ftp.ncbi.nlm.nih.gov/genomes/all/GCF/003/206/365/GCF_003206365.1_ASM320636v1	2|Bacteria	1224|Pseudomonadota	1236|Gammaproteobacteria	91347|Enterobacterales	543|Enterobacteriaceae	413496|Cronobacter	28141|Cronobacter sakazakii	TRUE	FALSE	FALSE	FALSE
GCF_003206395.1	28141	28141	Cronobacter sakazakii	strain=CS-4	Contig	100	0.07	https://ftp.ncbi.nlm.nih.gov/genomes/all/GCF/003/206/395/GCF_003206395.1_ASM320639v1	2|Bacteria	1224|Pseudomonadota	1236|Gammaproteobacteria	91347|Enterobacterales	543|Enterobacteriaceae	413496|Cronobacter	28141|Cronobacter sakazakii	TRUE	FALSE	FALSE	FALSE
GCF_003206415.1	28141	28141	Cronobacter sakazakii	strain=CS-55	Contig	100	0.07	https://ftp.ncbi.nlm.nih.gov/genomes/all/GCF/003/206/415/GCF_003206415.1_ASM320641v1	2|Bacteria	1224|Pseudomonadota	1236|Gammaproteobacteria	91347|Enterobacterales	543|Enterobacteriaceae	413496|Cronobacter	28141|Cronobacter sakazakii	TRUE	FALSE	FALSE	FALSE
GCF_003206435.1	28141	28141	Cronobacter sakazakii	strain=CS-48	Scaffold	100	0.06	https://ftp.ncbi.nlm.nih.gov/genomes/all/GCF/003/206/435/GCF_003206435.1_ASM320643v1	2|Bacteria	1224|Pseudomonadota	1236|Gammaproteobacteria	91347|Enterobacterales	543|Enterobacteriaceae	413496|Cronobacter	28141|Cronobacter sakazakii	TRUE	FALSE	FALSE	FALSE
GCF_003206445.1	28141	28141	Cronobacter sakazakii	strain=CS-25	Scaffold	100	0.06	https://ftp.ncbi.nlm.nih.gov/genomes/all/GCF/003/206/445/GCF_003206445.1_ASM320644v1	2|Bacteria	1224|Pseudomonadota	1236|Gammaproteobacteria	91347|Enterobacterales	543|Enterobacteriaceae	413496|Cronobacter	28141|Cronobacter sakazakii	TRUE	FALSE	FALSE	FALSE
GCF_003206475.1	1203393	1203393	Novacetimonas maltaceti	strain=LMG 1529	Contig	99.99	0.5	https://ftp.ncbi.nlm.nih.gov/genomes/all/GCF/003/206/475/GCF_003206475.1_ASM320647v1	2|Bacteria	1224|Pseudomonadota	28211|Alphaproteobacteria	204441|Rhodospirillales	433|Acetobacteraceae	2919364|Novacetimonas	1203393|Novacetimonas maltaceti	TRUE	FALSE	FALSE	FALSE
GCF_003206495.1	108528	108528	Gluconacetobacter entanii	strain=LTH 4560	Contig	100	0.53	https://ftp.ncbi.nlm.nih.gov/genomes/all/GCF/003/206/495/GCF_003206495.1_ASM320649v1	2|Bacteria	1224|Pseudomonadota	28211|Alphaproteobacteria	204441|Rhodospirillales	433|Acetobacteraceae	89583|Gluconacetobacter	108528|Gluconacetobacter entanii	TRUE	FALSE	FALSE	FALSE
GCF_003206515.1	1768108	1768108	Deinococcus actinosclerus	strain=Deinococcus actinosclerus SJTR	Complete Genome	100	0.07	https://ftp.ncbi.nlm.nih.gov/genomes/all/GCF/003/206/515/GCF_003206515.1_ASM320651v1	2|Bacteria	1297|Deinococcota	188787|Deinococci	118964|Deinococcales	183710|Deinococcaceae	1298|Deinococcus	1768108|Deinococcus actinosclerus	TRUE	TRUE	TRUE	TRUE
GCF_003206535.1	287	287	Pseudomonas aeruginosa	strain=K34-7	Complete Genome	100	0.27	https://ftp.ncbi.nlm.nih.gov/genomes/all/GCF/003/206/535/GCF_003206535.1_ASM320653v1	2|Bacteria	1224|Pseudomonadota	1236|Gammaproteobacteria	72274|Pseudomonadales	135621|Pseudomonadaceae	286|Pseudomonas	287|Pseudomonas aeruginosa	TRUE	TRUE	FALSE	FALSE
GCF_003206555.1	1979544	1126	Microcystis aeruginosa Sj	strain=Sj	Scaffold	99.99	0	https://ftp.ncbi.nlm.nih.gov/genomes/all/GCF/003/206/555/GCF_003206555.1_ASM320655v1	2|Bacteria	1117|Cyanobacteriota	3028117|Cyanophyceae	1118|Chroococcales	1890449|Microcystaceae	1125|Microcystis	1126|Microcystis aeruginosa	TRUE	FALSE	FALSE	FALSE
GCF_003206575.1	1949083	1949083	Salinicola endophyticus	strain=CPA92	Scaffold	99.99	0.39	https://ftp.ncbi.nlm.nih.gov/genomes/all/GCF/003/206/575/GCF_003206575.1_ASM320657v1	2|Bacteria	1224|Pseudomonadota	1236|Gammaproteobacteria	135619|Oceanospirillales	28256|Halomonadaceae	404432|Salinicola	1949083|Salinicola endophyticus	TRUE	FALSE	FALSE	FALSE
GCF_003206585.1	1949086	1949086	Salinicola sp. CR57	strain=CR57	Scaffold	99.99	0.12	https://ftp.ncbi.nlm.nih.gov/genomes/all/GCF/003/206/585/GCF_003206585.1_ASM320658v1	2|Bacteria	1224|Pseudomonadota	1236|Gammaproteobacteria	135619|Oceanospirillales	28256|Halomonadaceae	404432|Salinicola	1949086|Salinicola sp. CR57	TRUE	FALSE	FALSE	FALSE
GCF_003206615.1	1541440	1541440	Salinicola acroporae	strain=LMG 28587	Scaffold	99.99	0.01	https://ftp.ncbi.nlm.nih.gov/genomes/all/GCF/003/206/615/GCF_003206615.1_ASM320661v1	2|Bacteria	1224|Pseudomonadota	1236|Gammaproteobacteria	135619|Oceanospirillales	28256|Halomonadaceae	404432|Salinicola	1541440|Salinicola acroporae	TRUE	FALSE	FALSE	FALSE
GCF_003206625.1	449534	1126	Microcystis aeruginosa NIES-1211	strain=NIES-1211	Scaffold	99.96	0	https://ftp.ncbi.nlm.nih.gov/genomes/all/GCF/003/206/625/GCF_003206625.1_ASM320662v1	2|Bacteria	1117|Cyanobacteriota	3028117|Cyanophyceae	1118|Chroococcales	1890449|Microcystaceae	1125|Microcystis	1126|Microcystis aeruginosa	TRUE	FALSE	FALSE	FALSE
GCF_003206645.1	1949082	1949082	Salinicola aestuarinus	strain=CPA62	Scaffold	100	0.99	https://ftp.ncbi.nlm.nih.gov/genomes/all/GCF/003/206/645/GCF_003206645.1_ASM320664v1	2|Bacteria	1224|Pseudomonadota	1236|Gammaproteobacteria	135619|Oceanospirillales	28256|Halomonadaceae	404432|Salinicola	1949082|Salinicola aestuarinus	TRUE	FALSE	FALSE	FALSE
GCF_003206675.1	1949087	1949087	Salinicola sp. RZ23	strain=RZ23	Scaffold	99.98	0.27	https://ftp.ncbi.nlm.nih.gov/genomes/all/GCF/003/206/675/GCF_003206675.1_ASM320667v1	2|Bacteria	1224|Pseudomonadota	1236|Gammaproteobacteria	135619|Oceanospirillales	28256|Halomonadaceae	404432|Salinicola	1949087|Salinicola sp. RZ23	TRUE	FALSE	FALSE	FALSE
GCF_003206695.1	1808881	1808881	Salinicola halophyticus	strain=CR45	Scaffold	100	0.05	https://ftp.ncbi.nlm.nih.gov/genomes/all/GCF/003/206/695/GCF_003206695.1_ASM320669v1	2|Bacteria	1224|Pseudomonadota	1236|Gammaproteobacteria	135619|Oceanospirillales	28256|Halomonadaceae	404432|Salinicola	1808881|Salinicola halophyticus	TRUE	FALSE	FALSE	FALSE
GCF_003206715.1	1267424	1267424	Salinicola peritrichatus	strain=JCM 18795	Scaffold	100	0.03	https://ftp.ncbi.nlm.nih.gov/genomes/all/GCF/003/206/715/GCF_003206715.1_ASM320671v1	2|Bacteria	1224|Pseudomonadota	1236|Gammaproteobacteria	135619|Oceanospirillales	28256|Halomonadaceae	404432|Salinicola	1267424|Salinicola peritrichatus	TRUE	FALSE	FALSE	FALSE
GCF_003206905.1	28141	28141	Cronobacter sakazakii	strain=CS-72	Contig	100	0.04	https://ftp.ncbi.nlm.nih.gov/genomes/all/GCF/003/206/905/GCF_003206905.1_ASM320690v1	2|Bacteria	1224|Pseudomonadota	1236|Gammaproteobacteria	91347|Enterobacterales	543|Enterobacteriaceae	413496|Cronobacter	28141|Cronobacter sakazakii	TRUE	FALSE	FALSE	FALSE
GCF_003206925.1	28141	28141	Cronobacter sakazakii	strain=CS-71	Contig	100	0.01	https://ftp.ncbi.nlm.nih.gov/genomes/all/GCF/003/206/925/GCF_003206925.1_ASM320692v1	2|Bacteria	1224|Pseudomonadota	1236|Gammaproteobacteria	91347|Enterobacterales	543|Enterobacteriaceae	413496|Cronobacter	28141|Cronobacter sakazakii	TRUE	FALSE	FALSE	FALSE
GCF_003206935.1	28141	28141	Cronobacter sakazakii	strain=CS-70	Scaffold	100	0.11	https://ftp.ncbi.nlm.nih.gov/genomes/all/GCF/003/206/935/GCF_003206935.1_ASM320693v1	2|Bacteria	1224|Pseudomonadota	1236|Gammaproteobacteria	91347|Enterobacterales	543|Enterobacteriaceae	413496|Cronobacter	28141|Cronobacter sakazakii	TRUE	FALSE	FALSE	FALSE
GCF_003206965.1	28141	28141	Cronobacter sakazakii	strain=CS-66	Scaffold	100	0.04	https://ftp.ncbi.nlm.nih.gov/genomes/all/GCF/003/206/965/GCF_003206965.1_ASM320696v1	2|Bacteria	1224|Pseudomonadota	1236|Gammaproteobacteria	91347|Enterobacterales	543|Enterobacteriaceae	413496|Cronobacter	28141|Cronobacter sakazakii	TRUE	FALSE	FALSE	FALSE
GCF_003206985.1	28141	28141	Cronobacter sakazakii	strain=CS-65	Scaffold	100	0.06	https://ftp.ncbi.nlm.nih.gov/genomes/all/GCF/003/206/985/GCF_003206985.1_ASM320698v1	2|Bacteria	1224|Pseudomonadota	1236|Gammaproteobacteria	91347|Enterobacterales	543|Enterobacteriaceae	413496|Cronobacter	28141|Cronobacter sakazakii	TRUE	FALSE	FALSE	FALSE
GCF_003207005.1	28141	28141	Cronobacter sakazakii	strain=CS-60	Contig	100	0.05	https://ftp.ncbi.nlm.nih.gov/genomes/all/GCF/003/207/005/GCF_003207005.1_ASM320700v1	2|Bacteria	1224|Pseudomonadota	1236|Gammaproteobacteria	91347|Enterobacterales	543|Enterobacteriaceae	413496|Cronobacter	28141|Cronobacter sakazakii	TRUE	FALSE	FALSE	FALSE
GCF_003207025.1	28141	28141	Cronobacter sakazakii	strain=CS-57	Contig	100	0.02	https://ftp.ncbi.nlm.nih.gov/genomes/all/GCF/003/207/025/GCF_003207025.1_ASM320702v1	2|Bacteria	1224|Pseudomonadota	1236|Gammaproteobacteria	91347|Enterobacterales	543|Enterobacteriaceae	413496|Cronobacter	28141|Cronobacter sakazakii	TRUE	FALSE	FALSE	FALSE
GCF_003207055.1	28141	28141	Cronobacter sakazakii	strain=CS-53	Contig	100	1.29	https://ftp.ncbi.nlm.nih.gov/genomes/all/GCF/003/207/055/GCF_003207055.1_ASM320705v1	2|Bacteria	1224|Pseudomonadota	1236|Gammaproteobacteria	91347|Enterobacterales	543|Enterobacteriaceae	413496|Cronobacter	28141|Cronobacter sakazakii	TRUE	FALSE	FALSE	FALSE
GCF_003207075.1	28141	28141	Cronobacter sakazakii	strain=CS-51	Scaffold	100	0.43	https://ftp.ncbi.nlm.nih.gov/genomes/all/GCF/003/207/075/GCF_003207075.1_ASM320707v1	2|Bacteria	1224|Pseudomonadota	1236|Gammaproteobacteria	91347|Enterobacterales	543|Enterobacteriaceae	413496|Cronobacter	28141|Cronobacter sakazakii	TRUE	FALSE	FALSE	FALSE
GCF_003207095.1	28141	28141	Cronobacter sakazakii	strain=CS-49	Contig	100	0.02	https://ftp.ncbi.nlm.nih.gov/genomes/all/GCF/003/207/095/GCF_003207095.1_ASM320709v1	2|Bacteria	1224|Pseudomonadota	1236|Gammaproteobacteria	91347|Enterobacterales	543|Enterobacteriaceae	413496|Cronobacter	28141|Cronobacter sakazakii	TRUE	FALSE	FALSE	FALSE
GCF_003207115.1	28141	28141	Cronobacter sakazakii	strain=CS-44	Scaffold	100	0.03	https://ftp.ncbi.nlm.nih.gov/genomes/all/GCF/003/207/115/GCF_003207115.1_ASM320711v1	2|Bacteria	1224|Pseudomonadota	1236|Gammaproteobacteria	91347|Enterobacterales	543|Enterobacteriaceae	413496|Cronobacter	28141|Cronobacter sakazakii	TRUE	FALSE	FALSE	FALSE
GCF_003207135.1	28141	28141	Cronobacter sakazakii	strain=CS-42	Contig	100	0.05	https://ftp.ncbi.nlm.nih.gov/genomes/all/GCF/003/207/135/GCF_003207135.1_ASM320713v1	2|Bacteria	1224|Pseudomonadota	1236|Gammaproteobacteria	91347|Enterobacterales	543|Enterobacteriaceae	413496|Cronobacter	28141|Cronobacter sakazakii	TRUE	FALSE	FALSE	FALSE
GCF_003207145.1	28141	28141	Cronobacter sakazakii	strain=CS-43	Contig	100	0.03	https://ftp.ncbi.nlm.nih.gov/genomes/all/GCF/003/207/145/GCF_003207145.1_ASM320714v1	2|Bacteria	1224|Pseudomonadota	1236|Gammaproteobacteria	91347|Enterobacterales	543|Enterobacteriaceae	413496|Cronobacter	28141|Cronobacter sakazakii	TRUE	FALSE	FALSE	FALSE
GCF_003207175.1	28141	28141	Cronobacter sakazakii	strain=CS-38	Scaffold	100	0.06	https://ftp.ncbi.nlm.nih.gov/genomes/all/GCF/003/207/175/GCF_003207175.1_ASM320717v1	2|Bacteria	1224|Pseudomonadota	1236|Gammaproteobacteria	91347|Enterobacterales	543|Enterobacteriaceae	413496|Cronobacter	28141|Cronobacter sakazakii	TRUE	FALSE	FALSE	FALSE
GCF_003207195.1	28141	28141	Cronobacter sakazakii	strain=CS-36	Scaffold	100	0.04	https://ftp.ncbi.nlm.nih.gov/genomes/all/GCF/003/207/195/GCF_003207195.1_ASM320719v1	2|Bacteria	1224|Pseudomonadota	1236|Gammaproteobacteria	91347|Enterobacterales	543|Enterobacteriaceae	413496|Cronobacter	28141|Cronobacter sakazakii	TRUE	FALSE	FALSE	FALSE
GCF_003207215.1	158836	158836	Enterobacter hormaechei	strain=CS-35	Contig	100	0.01	https://ftp.ncbi.nlm.nih.gov/genomes/all/GCF/003/207/215/GCF_003207215.1_ASM320721v1	2|Bacteria	1224|Pseudomonadota	1236|Gammaproteobacteria	91347|Enterobacterales	543|Enterobacteriaceae	547|Enterobacter	158836|Enterobacter hormaechei	TRUE	FALSE	FALSE	FALSE
GCF_003207235.1	28141	28141	Cronobacter sakazakii	strain=CS-33	Scaffold	100	0.04	https://ftp.ncbi.nlm.nih.gov/genomes/all/GCF/003/207/235/GCF_003207235.1_ASM320723v1	2|Bacteria	1224|Pseudomonadota	1236|Gammaproteobacteria	91347|Enterobacterales	543|Enterobacteriaceae	413496|Cronobacter	28141|Cronobacter sakazakii	TRUE	FALSE	FALSE	FALSE
GCF_003207255.1	28141	28141	Cronobacter sakazakii	strain=CS-30	Scaffold	100	0.06	https://ftp.ncbi.nlm.nih.gov/genomes/all/GCF/003/207/255/GCF_003207255.1_ASM320725v1	2|Bacteria	1224|Pseudomonadota	1236|Gammaproteobacteria	91347|Enterobacterales	543|Enterobacteriaceae	413496|Cronobacter	28141|Cronobacter sakazakii	TRUE	FALSE	FALSE	FALSE
GCF_003207275.1	28141	28141	Cronobacter sakazakii	strain=CS-24	Contig	100	0.02	https://ftp.ncbi.nlm.nih.gov/genomes/all/GCF/003/207/275/GCF_003207275.1_ASM320727v1	2|Bacteria	1224|Pseudomonadota	1236|Gammaproteobacteria	91347|Enterobacterales	543|Enterobacteriaceae	413496|Cronobacter	28141|Cronobacter sakazakii	TRUE	FALSE	FALSE	FALSE
GCF_003207295.1	562	562	Escherichia coli	strain=CS-22	Contig	100	0.03	https://ftp.ncbi.nlm.nih.gov/genomes/all/GCF/003/207/295/GCF_003207295.1_ASM320729v1	2|Bacteria	1224|Pseudomonadota	1236|Gammaproteobacteria	91347|Enterobacterales	543|Enterobacteriaceae	561|Escherichia	562|Escherichia coli	TRUE	FALSE	FALSE	FALSE
GCF_003207315.1	28141	28141	Cronobacter sakazakii	strain=CS-18	Scaffold	100	0.04	https://ftp.ncbi.nlm.nih.gov/genomes/all/GCF/003/207/315/GCF_003207315.1_ASM320731v1	2|Bacteria	1224|Pseudomonadota	1236|Gammaproteobacteria	91347|Enterobacterales	543|Enterobacteriaceae	413496|Cronobacter	28141|Cronobacter sakazakii	TRUE	FALSE	FALSE	FALSE
GCF_003207335.1	28141	28141	Cronobacter sakazakii	strain=CS-15	Scaffold	100	0.04	https://ftp.ncbi.nlm.nih.gov/genomes/all/GCF/003/207/335/GCF_003207335.1_ASM320733v1	2|Bacteria	1224|Pseudomonadota	1236|Gammaproteobacteria	91347|Enterobacterales	543|Enterobacteriaceae	413496|Cronobacter	28141|Cronobacter sakazakii	TRUE	FALSE	FALSE	FALSE
GCF_003207345.1	28141	28141	Cronobacter sakazakii	strain=CS-14	Contig	100	0.04	https://ftp.ncbi.nlm.nih.gov/genomes/all/GCF/003/207/345/GCF_003207345.1_ASM320734v1	2|Bacteria	1224|Pseudomonadota	1236|Gammaproteobacteria	91347|Enterobacterales	543|Enterobacteriaceae	413496|Cronobacter	28141|Cronobacter sakazakii	TRUE	FALSE	FALSE	FALSE
GCF_003207375.1	28141	28141	Cronobacter sakazakii	strain=CS-13	Scaffold	100	0.04	https://ftp.ncbi.nlm.nih.gov/genomes/all/GCF/003/207/375/GCF_003207375.1_ASM320737v1	2|Bacteria	1224|Pseudomonadota	1236|Gammaproteobacteria	91347|Enterobacterales	543|Enterobacteriaceae	413496|Cronobacter	28141|Cronobacter sakazakii	TRUE	FALSE	FALSE	FALSE
GCF_003207395.1	28141	28141	Cronobacter sakazakii	strain=CS-9	Scaffold	100	0.04	https://ftp.ncbi.nlm.nih.gov/genomes/all/GCF/003/207/395/GCF_003207395.1_ASM320739v1	2|Bacteria	1224|Pseudomonadota	1236|Gammaproteobacteria	91347|Enterobacterales	543|Enterobacteriaceae	413496|Cronobacter	28141|Cronobacter sakazakii	TRUE	FALSE	FALSE	FALSE
GCF_003207405.1	28141	28141	Cronobacter sakazakii	strain=CS-10	Contig	100	0.06	https://ftp.ncbi.nlm.nih.gov/genomes/all/GCF/003/207/405/GCF_003207405.1_ASM320740v1	2|Bacteria	1224|Pseudomonadota	1236|Gammaproteobacteria	91347|Enterobacterales	543|Enterobacteriaceae	413496|Cronobacter	28141|Cronobacter sakazakii	TRUE	FALSE	FALSE	FALSE
GCF_003207435.1	28141	28141	Cronobacter sakazakii	strain=CS-6	Scaffold	100	0.04	https://ftp.ncbi.nlm.nih.gov/genomes/all/GCF/003/207/435/GCF_003207435.1_ASM320743v1	2|Bacteria	1224|Pseudomonadota	1236|Gammaproteobacteria	91347|Enterobacterales	543|Enterobacteriaceae	413496|Cronobacter	28141|Cronobacter sakazakii	TRUE	FALSE	FALSE	FALSE
GCF_003207455.1	28141	28141	Cronobacter sakazakii	strain=CS-2	Contig	100	0.04	https://ftp.ncbi.nlm.nih.gov/genomes/all/GCF/003/207/455/GCF_003207455.1_ASM320745v1	2|Bacteria	1224|Pseudomonadota	1236|Gammaproteobacteria	91347|Enterobacterales	543|Enterobacteriaceae	413496|Cronobacter	28141|Cronobacter sakazakii	TRUE	FALSE	FALSE	FALSE
GCF_003207475.1	28141	28141	Cronobacter sakazakii	strain=CS-1	Scaffold	100	0.04	https://ftp.ncbi.nlm.nih.gov/genomes/all/GCF/003/207/475/GCF_003207475.1_ASM320747v1	2|Bacteria	1224|Pseudomonadota	1236|Gammaproteobacteria	91347|Enterobacterales	543|Enterobacteriaceae	413496|Cronobacter	28141|Cronobacter sakazakii	TRUE	FALSE	FALSE	FALSE
GCF_003207495.1	28141	28141	Cronobacter sakazakii	strain=CS-67	Contig	100	0.04	https://ftp.ncbi.nlm.nih.gov/genomes/all/GCF/003/207/495/GCF_003207495.1_ASM320749v1	2|Bacteria	1224|Pseudomonadota	1236|Gammaproteobacteria	91347|Enterobacterales	543|Enterobacteriaceae	413496|Cronobacter	28141|Cronobacter sakazakii	TRUE	FALSE	FALSE	FALSE
GCF_003207515.1	28141	28141	Cronobacter sakazakii	strain=CS-63	Scaffold	100	0.04	https://ftp.ncbi.nlm.nih.gov/genomes/all/GCF/003/207/515/GCF_003207515.1_ASM320751v1	2|Bacteria	1224|Pseudomonadota	1236|Gammaproteobacteria	91347|Enterobacterales	543|Enterobacteriaceae	413496|Cronobacter	28141|Cronobacter sakazakii	TRUE	FALSE	FALSE	FALSE
GCF_003207535.1	28141	28141	Cronobacter sakazakii	strain=CS-62	Scaffold	100	0.04	https://ftp.ncbi.nlm.nih.gov/genomes/all/GCF/003/207/535/GCF_003207535.1_ASM320753v1	2|Bacteria	1224|Pseudomonadota	1236|Gammaproteobacteria	91347|Enterobacterales	543|Enterobacteriaceae	413496|Cronobacter	28141|Cronobacter sakazakii	TRUE	FALSE	FALSE	FALSE
GCF_003207555.1	28141	28141	Cronobacter sakazakii	strain=CS-61	Contig	100	0.03	https://ftp.ncbi.nlm.nih.gov/genomes/all/GCF/003/207/555/GCF_003207555.1_ASM320755v1	2|Bacteria	1224|Pseudomonadota	1236|Gammaproteobacteria	91347|Enterobacterales	543|Enterobacteriaceae	413496|Cronobacter	28141|Cronobacter sakazakii	TRUE	FALSE	FALSE	FALSE
GCF_003207575.1	28141	28141	Cronobacter sakazakii	strain=CS-58	Contig	100	0.01	https://ftp.ncbi.nlm.nih.gov/genomes/all/GCF/003/207/575/GCF_003207575.1_ASM320757v1	2|Bacteria	1224|Pseudomonadota	1236|Gammaproteobacteria	91347|Enterobacterales	543|Enterobacteriaceae	413496|Cronobacter	28141|Cronobacter sakazakii	TRUE	FALSE	FALSE	FALSE
GCF_003207595.1	28141	28141	Cronobacter sakazakii	strain=CS-47	Contig	100	0.06	https://ftp.ncbi.nlm.nih.gov/genomes/all/GCF/003/207/595/GCF_003207595.1_ASM320759v1	2|Bacteria	1224|Pseudomonadota	1236|Gammaproteobacteria	91347|Enterobacterales	543|Enterobacteriaceae	413496|Cronobacter	28141|Cronobacter sakazakii	TRUE	FALSE	FALSE	FALSE
GCF_003207615.1	28141	28141	Cronobacter sakazakii	strain=CS-54	Contig	100	0.03	https://ftp.ncbi.nlm.nih.gov/genomes/all/GCF/003/207/615/GCF_003207615.1_ASM320761v1	2|Bacteria	1224|Pseudomonadota	1236|Gammaproteobacteria	91347|Enterobacterales	543|Enterobacteriaceae	413496|Cronobacter	28141|Cronobacter sakazakii	TRUE	FALSE	FALSE	FALSE
GCF_003207635.1	28141	28141	Cronobacter sakazakii	strain=CS-37	Scaffold	100	0.04	https://ftp.ncbi.nlm.nih.gov/genomes/all/GCF/003/207/635/GCF_003207635.1_ASM320763v1	2|Bacteria	1224|Pseudomonadota	1236|Gammaproteobacteria	91347|Enterobacterales	543|Enterobacteriaceae	413496|Cronobacter	28141|Cronobacter sakazakii	TRUE	FALSE	FALSE	FALSE
GCF_003207645.1	28141	28141	Cronobacter sakazakii	strain=CS-45	Scaffold	100	0.06	https://ftp.ncbi.nlm.nih.gov/genomes/all/GCF/003/207/645/GCF_003207645.1_ASM320764v1	2|Bacteria	1224|Pseudomonadota	1236|Gammaproteobacteria	91347|Enterobacterales	543|Enterobacteriaceae	413496|Cronobacter	28141|Cronobacter sakazakii	TRUE	FALSE	FALSE	FALSE
GCF_003207675.1	28141	28141	Cronobacter sakazakii	strain=CS-34	Scaffold	100	0.04	https://ftp.ncbi.nlm.nih.gov/genomes/all/GCF/003/207/675/GCF_003207675.1_ASM320767v1	2|Bacteria	1224|Pseudomonadota	1236|Gammaproteobacteria	91347|Enterobacterales	543|Enterobacteriaceae	413496|Cronobacter	28141|Cronobacter sakazakii	TRUE	FALSE	FALSE	FALSE
GCF_003207695.1	357240	357240	Franconibacter helveticus	strain=CS-23	Contig	99.92	0.15	https://ftp.ncbi.nlm.nih.gov/genomes/all/GCF/003/207/695/GCF_003207695.1_ASM320769v1	2|Bacteria	1224|Pseudomonadota	1236|Gammaproteobacteria	91347|Enterobacterales	543|Enterobacteriaceae	1649295|Franconibacter	357240|Franconibacter helveticus	TRUE	FALSE	FALSE	FALSE
GCF_003207715.1	28141	28141	Cronobacter sakazakii	strain=CS-19	Scaffold	100	0.04	https://ftp.ncbi.nlm.nih.gov/genomes/all/GCF/003/207/715/GCF_003207715.1_ASM320771v1	2|Bacteria	1224|Pseudomonadota	1236|Gammaproteobacteria	91347|Enterobacterales	543|Enterobacteriaceae	413496|Cronobacter	28141|Cronobacter sakazakii	TRUE	FALSE	FALSE	FALSE
GCF_003207725.1	28141	28141	Cronobacter sakazakii	strain=CS-17	Scaffold	100	0.06	https://ftp.ncbi.nlm.nih.gov/genomes/all/GCF/003/207/725/GCF_003207725.1_ASM320772v1	2|Bacteria	1224|Pseudomonadota	1236|Gammaproteobacteria	91347|Enterobacterales	543|Enterobacteriaceae	413496|Cronobacter	28141|Cronobacter sakazakii	TRUE	FALSE	FALSE	FALSE
GCF_003207755.1	28141	28141	Cronobacter sakazakii	strain=CS-8	Contig	100	7.88	https://ftp.ncbi.nlm.nih.gov/genomes/all/GCF/003/207/755/GCF_003207755.1_ASM320775v1	2|Bacteria	1224|Pseudomonadota	1236|Gammaproteobacteria	91347|Enterobacterales	543|Enterobacteriaceae	413496|Cronobacter	28141|Cronobacter sakazakii	TRUE	FALSE	FALSE	FALSE
GCF_003207775.1	28141	28141	Cronobacter sakazakii	strain=CS-5	Contig	100	0.06	https://ftp.ncbi.nlm.nih.gov/genomes/all/GCF/003/207/775/GCF_003207775.1_ASM320777v1	2|Bacteria	1224|Pseudomonadota	1236|Gammaproteobacteria	91347|Enterobacterales	543|Enterobacteriaceae	413496|Cronobacter	28141|Cronobacter sakazakii	TRUE	FALSE	FALSE	FALSE
GCF_003207795.1	265960	265960	Komagataeibacter nataicola	strain=LMG 1536	Contig	100	0.44	https://ftp.ncbi.nlm.nih.gov/genomes/all/GCF/003/207/795/GCF_003207795.1_ASM320779v1	2|Bacteria	1224|Pseudomonadota	28211|Alphaproteobacteria	204441|Rhodospirillales	433|Acetobacteraceae	1434011|Komagataeibacter	265960|Komagataeibacter nataicola	TRUE	FALSE	FALSE	FALSE
GCF_003207815.1	65958	65958	Komagataeibacter oboediens	strain=LMG 18849	Contig	100	1.55	https://ftp.ncbi.nlm.nih.gov/genomes/all/GCF/003/207/815/GCF_003207815.1_ASM320781v1	2|Bacteria	1224|Pseudomonadota	28211|Alphaproteobacteria	204441|Rhodospirillales	433|Acetobacteraceae	1434011|Komagataeibacter	65958|Komagataeibacter oboediens	TRUE	FALSE	FALSE	FALSE
GCF_003207825.1	265959	265959	Komagataeibacter saccharivorans	strain=LMG 1582	Contig	100	0.42	https://ftp.ncbi.nlm.nih.gov/genomes/all/GCF/003/207/825/GCF_003207825.1_ASM320782v1	2|Bacteria	1224|Pseudomonadota	28211|Alphaproteobacteria	204441|Rhodospirillales	433|Acetobacteraceae	1434011|Komagataeibacter	265959|Komagataeibacter saccharivorans	TRUE	FALSE	FALSE	FALSE
GCF_003207855.1	215221	215221	Komagataeibacter rhaeticus	strain=LMG 22126	Contig	100	0.81	https://ftp.ncbi.nlm.nih.gov/genomes/all/GCF/003/207/855/GCF_003207855.1_ASM320785v1	2|Bacteria	1224|Pseudomonadota	28211|Alphaproteobacteria	204441|Rhodospirillales	433|Acetobacteraceae	1434011|Komagataeibacter	215221|Komagataeibacter rhaeticus	TRUE	FALSE	FALSE	FALSE
GCF_003207865.1	1053551	1053551	Komagataeibacter sucrofermentans	strain=LMG 18788	Contig	99.99	0.28	https://ftp.ncbi.nlm.nih.gov/genomes/all/GCF/003/207/865/GCF_003207865.1_ASM320786v1	2|Bacteria	1224|Pseudomonadota	28211|Alphaproteobacteria	204441|Rhodospirillales	433|Acetobacteraceae	1434011|Komagataeibacter	1053551|Komagataeibacter sucrofermentans	TRUE	FALSE	FALSE	FALSE
GCF_003207895.1	215220	215220	Komagataeibacter swingsii	strain=LMG 22125	Contig	99.99	0.81	https://ftp.ncbi.nlm.nih.gov/genomes/all/GCF/003/207/895/GCF_003207895.1_ASM320789v1	2|Bacteria	1224|Pseudomonadota	28211|Alphaproteobacteria	204441|Rhodospirillales	433|Acetobacteraceae	1434011|Komagataeibacter	215220|Komagataeibacter swingsii	TRUE	FALSE	FALSE	FALSE
GCF_003207915.1	28448	28448	Komagataeibacter xylinus	strain=LMG 1515	Contig	100	1.77	https://ftp.ncbi.nlm.nih.gov/genomes/all/GCF/003/207/915/GCF_003207915.1_ASM320791v1	2|Bacteria	1224|Pseudomonadota	28211|Alphaproteobacteria	204441|Rhodospirillales	433|Acetobacteraceae	1434011|Komagataeibacter	28448|Komagataeibacter xylinus	TRUE	FALSE	FALSE	FALSE
GCF_003207935.1	436	436	Novacetimonas hansenii	strain=LMG 23726	Contig	100	1.32	https://ftp.ncbi.nlm.nih.gov/genomes/all/GCF/003/207/935/GCF_003207935.1_ASM320793v1	2|Bacteria	1224|Pseudomonadota	28211|Alphaproteobacteria	204441|Rhodospirillales	433|Acetobacteraceae	2919364|Novacetimonas	436|Novacetimonas hansenii	TRUE	FALSE	FALSE	FALSE
GCF_003207955.1	2021998	2021998	Novacetimonas pomaceti	strain=T5K1	Contig	100	0.45	https://ftp.ncbi.nlm.nih.gov/genomes/all/GCF/003/207/955/GCF_003207955.1_ASM320795v1	2|Bacteria	1224|Pseudomonadota	28211|Alphaproteobacteria	204441|Rhodospirillales	433|Acetobacteraceae	2919364|Novacetimonas	2021998|Novacetimonas pomaceti	TRUE	FALSE	FALSE	FALSE
GCF_003207995.1	2184759	2184759	Bacteroides sp. NMBE5	strain=NMBE5	Scaffold	100	0.01	https://ftp.ncbi.nlm.nih.gov/genomes/all/GCF/003/207/995/GCF_003207995.1_ASM320799v1	2|Bacteria	976|Bacteroidota	200643|Bacteroidia	171549|Bacteroidales	815|Bacteroidaceae	816|Bacteroides	2184759|Bacteroides sp. NMBE5	TRUE	FALSE	FALSE	FALSE
GCF_003208015.1	2067813	2067813	Microbacterium suaedae	strain=YZGP 509	Scaffold	96.05	0	https://ftp.ncbi.nlm.nih.gov/genomes/all/GCF/003/208/015/GCF_003208015.1_ASM320801v1	2|Bacteria	201174|Actinomycetota	1760|Actinomycetes	85006|Micrococcales	85023|Microbacteriaceae	33882|Microbacterium	2067813|Microbacterium suaedae	TRUE	FALSE	FALSE	FALSE
GCF_003208035.1	1885	1885	Streptomyces actuosus	strain=ATCC 25421	Complete Genome	99.97	0.01	https://ftp.ncbi.nlm.nih.gov/genomes/all/GCF/003/208/035/GCF_003208035.1_ASM320803v1	2|Bacteria	201174|Actinomycetota	1760|Actinomycetes	85011|Kitasatosporales	2062|Streptomycetaceae	1883|Streptomyces	1885|Streptomyces actuosus	TRUE	TRUE	TRUE	TRUE
GCF_003208055.1	2213228	1219	Prochlorococcus marinus XMU1408	strain=XMU1408	Contig	99.74	0.07	https://ftp.ncbi.nlm.nih.gov/genomes/all/GCF/003/208/055/GCF_003208055.1_ASM320805v1	2|Bacteria	1117|Cyanobacteriota	3028117|Cyanophyceae	1890424|Synechococcales	2881426|Prochlorococcaceae	1218|Prochlorococcus	1219|Prochlorococcus marinus	TRUE	FALSE	FALSE	FALSE
GCF_003208065.1	2213229	1219	Prochlorococcus marinus XMU1403	strain=XMU1403	Contig	99.99	0.01	https://ftp.ncbi.nlm.nih.gov/genomes/all/GCF/003/208/065/GCF_003208065.1_ASM320806v1	2|Bacteria	1117|Cyanobacteriota	3028117|Cyanophyceae	1890424|Synechococcales	2881426|Prochlorococcaceae	1218|Prochlorococcus	1219|Prochlorococcus marinus	TRUE	FALSE	FALSE	FALSE
GCF_003208135.1	1378074	1378074	Pseudomonas sp. RV120224-01c	strain=RV120224-01c	Scaffold	99.99	0.37	https://ftp.ncbi.nlm.nih.gov/genomes/all/GCF/003/208/135/GCF_003208135.1_ASM320813v1	2|Bacteria	1224|Pseudomonadota	1236|Gammaproteobacteria	72274|Pseudomonadales	135621|Pseudomonadaceae	286|Pseudomonas	1378074|Pseudomonas sp. RV120224-01c	TRUE	FALSE	FALSE	FALSE
GCF_003208145.1	1378083	1378083	Pseudomonas sp. RV120224-01b	strain=RV120224-01b	Scaffold	100	0.36	https://ftp.ncbi.nlm.nih.gov/genomes/all/GCF/003/208/145/GCF_003208145.1_ASM320814v1	2|Bacteria	1224|Pseudomonadota	1236|Gammaproteobacteria	72274|Pseudomonadales	135621|Pseudomonadaceae	286|Pseudomonas	1378083|Pseudomonas sp. RV120224-01b	TRUE	FALSE	FALSE	FALSE
GCF_003208175.1	1121337	396504	Ruminiclostridium sufflavum DSM 19573	strain=DSM 19573	Scaffold	100	0.15	https://ftp.ncbi.nlm.nih.gov/genomes/all/GCF/003/208/175/GCF_003208175.1_ASM320817v1	2|Bacteria	1239|Bacillota	186801|Clostridia	186802|Eubacteriales	216572|Oscillospiraceae	1508657|Ruminiclostridium	396504|Ruminiclostridium sufflavum	TRUE	FALSE	FALSE	FALSE
GCF_003208215.1	491949	491949	Marinomonas alcarazii	strain=CECT 7730	Scaffold	100	0.06	https://ftp.ncbi.nlm.nih.gov/genomes/all/GCF/003/208/215/GCF_003208215.1_ASM320821v1	2|Bacteria	1224|Pseudomonadota	1236|Gammaproteobacteria	135619|Oceanospirillales	135620|Oceanospirillaceae	28253|Marinomonas	491949|Marinomonas alcarazii	TRUE	FALSE	FALSE	FALSE
GCF_003208255.1	1158175	1158175	Thioalkalivibrio sp. ALE21	strain=ALE21	Scaffold	100	0.14	https://ftp.ncbi.nlm.nih.gov/genomes/all/GCF/003/208/255/GCF_003208255.1_ASM320825v1	2|Bacteria	1224|Pseudomonadota	1236|Gammaproteobacteria	135613|Chromatiales	72276|Ectothiorhodospiraceae	106633|Thioalkalivibrio	1158175|Thioalkalivibrio sp. ALE21	TRUE	FALSE	FALSE	FALSE
GCF_003208415.1	2184004	2184004	Pantoea sp. AG1095	strain=AG1095	Contig	100	0.25	https://ftp.ncbi.nlm.nih.gov/genomes/all/GCF/003/208/415/GCF_003208415.1_ASM320841v1	2|Bacteria	1224|Pseudomonadota	1236|Gammaproteobacteria	91347|Enterobacterales	1903409|Erwiniaceae	53335|Pantoea	2184004|Pantoea sp. AG1095	TRUE	FALSE	FALSE	FALSE
GCF_003208435.1	696760	696760	Pelagimonas varians	strain=DSM 23678	Scaffold	99.99	0.11	https://ftp.ncbi.nlm.nih.gov/genomes/all/GCF/003/208/435/GCF_003208435.1_ASM320843v1	2|Bacteria	1224|Pseudomonadota	28211|Alphaproteobacteria	204455|Rhodobacterales	2854170|Roseobacteraceae	1434029|Pelagimonas	696760|Pelagimonas varians	TRUE	FALSE	FALSE	FALSE
GCF_003208455.1	1378077	1378077	Rhizobium sp. UGM030330-04	strain=UGM030330-04	Contig	100	0.26	https://ftp.ncbi.nlm.nih.gov/genomes/all/GCF/003/208/455/GCF_003208455.1_ASM320845v1	2|Bacteria	1224|Pseudomonadota	28211|Alphaproteobacteria	356|Hyphomicrobiales	82115|Rhizobiaceae	379|Rhizobium	1378077|Rhizobium sp. UGM030330-04	TRUE	FALSE	FALSE	FALSE
GCF_003208575.1	45363	45363	Metamycoplasma alkalescens	strain=ATCC 29103	Scaffold	99.72	0.67	https://ftp.ncbi.nlm.nih.gov/genomes/all/GCF/003/208/575/GCF_003208575.1_ASM320857v1	2|Bacteria	544448|Mycoplasmatota	0|unclassified Mycoplasmatota class	2790996|Mycoplasmoidales	2895623|Metamycoplasmataceae	2895509|Metamycoplasma	45363|Metamycoplasma alkalescens	TRUE	FALSE	FALSE	FALSE
GCF_003208655.1	1241337	1241337	Pedobacter nutrimenti	strain=DSM 27372	Scaffold	99.98	0.46	https://ftp.ncbi.nlm.nih.gov/genomes/all/GCF/003/208/655/GCF_003208655.1_ASM320865v1	2|Bacteria	976|Bacteroidota	117747|Sphingobacteriia	200666|Sphingobacteriales	84566|Sphingobacteriaceae	84567|Pedobacter	1241337|Pedobacter nutrimenti	TRUE	FALSE	FALSE	FALSE
GCF_003208675.1	860221	860221	Georgenia satyanarayanai	strain=CGMCC 1.10826	Scaffold	100	0.03	https://ftp.ncbi.nlm.nih.gov/genomes/all/GCF/003/208/675/GCF_003208675.1_ASM320867v1	2|Bacteria	201174|Actinomycetota	1760|Actinomycetes	85006|Micrococcales	145358|Bogoriellaceae	154116|Georgenia	860221|Georgenia satyanarayanai	TRUE	FALSE	FALSE	FALSE
GCF_003209315.1	2203895	2203895	Psychrobacter sp. YP14	strain=YP14	Complete Genome	100	0.11	https://ftp.ncbi.nlm.nih.gov/genomes/all/GCF/003/209/315/GCF_003209315.1_ASM320931v1	2|Bacteria	1224|Pseudomonadota	1236|Gammaproteobacteria	2887326|Moraxellales	468|Moraxellaceae	497|Psychrobacter	2203895|Psychrobacter sp. YP14	TRUE	TRUE	TRUE	TRUE
GCF_003209395.1	1737425	1737425	Corynebacterium provencense	strain=17KM38	Complete Genome	99.96	0.63	https://ftp.ncbi.nlm.nih.gov/genomes/all/GCF/003/209/395/GCF_003209395.1_ASM320939v1	2|Bacteria	201174|Actinomycetota	1760|Actinomycetes	85007|Mycobacteriales	1653|Corynebacteriaceae	1716|Corynebacterium	1737425|Corynebacterium provencense	TRUE	TRUE	TRUE	TRUE
GCF_003213395.1	336810	336810	Candidatus Karelsulcia muelleri	na	Complete Genome	90.88	0.22	https://ftp.ncbi.nlm.nih.gov/genomes/all/GCF/003/213/395/GCF_003213395.1_ASM321339v1	2|Bacteria	976|Bacteroidota	117743|Flavobacteriia	200644|Flavobacteriales	0|unclassified Flavobacteriales family	336809|Candidatus Karelsulcia	336810|Candidatus Karelsulcia muelleri	TRUE	TRUE	FALSE	FALSE
GCF_003213475.1	336810	336810	Candidatus Karelsulcia muelleri	na	Complete Genome	89.45	0.3	https://ftp.ncbi.nlm.nih.gov/genomes/all/GCF/003/213/475/GCF_003213475.1_ASM321347v1	2|Bacteria	976|Bacteroidota	117743|Flavobacteriia	200644|Flavobacteriales	0|unclassified Flavobacteriales family	336809|Candidatus Karelsulcia	336810|Candidatus Karelsulcia muelleri	TRUE	TRUE	FALSE	FALSE
GCF_003213565.1	336810	336810	Candidatus Karelsulcia muelleri	na	Complete Genome	92.56	0.22	https://ftp.ncbi.nlm.nih.gov/genomes/all/GCF/003/213/565/GCF_003213565.1_ASM321356v1	2|Bacteria	976|Bacteroidota	117743|Flavobacteriia	200644|Flavobacteriales	0|unclassified Flavobacteriales family	336809|Candidatus Karelsulcia	336810|Candidatus Karelsulcia muelleri	TRUE	TRUE	FALSE	FALSE
GCF_003213655.1	336810	336810	Candidatus Karelsulcia muelleri	na	Complete Genome	93.33	0.29	https://ftp.ncbi.nlm.nih.gov/genomes/all/GCF/003/213/655/GCF_003213655.1_ASM321365v1	2|Bacteria	976|Bacteroidota	117743|Flavobacteriia	200644|Flavobacteriales	0|unclassified Flavobacteriales family	336809|Candidatus Karelsulcia	336810|Candidatus Karelsulcia muelleri	TRUE	TRUE	FALSE	FALSE
GCF_003213725.2	213	213	Helicobacter cinaedi	strain=P01D0000	Complete Genome	99.99	0.34	https://ftp.ncbi.nlm.nih.gov/genomes/all/GCF/003/213/725/GCF_003213725.2_ASM321372v2	2|Bacteria	29547|Campylobacterota	3031852|Epsilonproteobacteria	213849|Campylobacterales	72293|Helicobacteraceae	209|Helicobacter	213|Helicobacter cinaedi	TRUE	TRUE	FALSE	FALSE
GCF_003213775.1	336810	336810	Candidatus Karelsulcia muelleri	na	Complete Genome	93.76	0.21	https://ftp.ncbi.nlm.nih.gov/genomes/all/GCF/003/213/775/GCF_003213775.1_ASM321377v1	2|Bacteria	976|Bacteroidota	117743|Flavobacteriia	200644|Flavobacteriales	0|unclassified Flavobacteriales family	336809|Candidatus Karelsulcia	336810|Candidatus Karelsulcia muelleri	TRUE	TRUE	FALSE	FALSE
GCF_003213825.2	213	213	Helicobacter cinaedi	strain=P03D0629	Complete Genome	99.99	1.47	https://ftp.ncbi.nlm.nih.gov/genomes/all/GCF/003/213/825/GCF_003213825.2_ASM321382v2	2|Bacteria	29547|Campylobacterota	3031852|Epsilonproteobacteria	213849|Campylobacterales	72293|Helicobacteraceae	209|Helicobacter	213|Helicobacter cinaedi	TRUE	TRUE	FALSE	FALSE
GCF_003213895.1	336810	336810	Candidatus Karelsulcia muelleri	na	Complete Genome	93.69	0.22	https://ftp.ncbi.nlm.nih.gov/genomes/all/GCF/003/213/895/GCF_003213895.1_ASM321389v1	2|Bacteria	976|Bacteroidota	117743|Flavobacteriia	200644|Flavobacteriales	0|unclassified Flavobacteriales family	336809|Candidatus Karelsulcia	336810|Candidatus Karelsulcia muelleri	TRUE	TRUE	FALSE	FALSE
GCF_003213915.1	213	213	Helicobacter cinaedi	strain=P04D0736	Contig	99.99	1.17	https://ftp.ncbi.nlm.nih.gov/genomes/all/GCF/003/213/915/GCF_003213915.1_ASM321391v1	2|Bacteria	29547|Campylobacterota	3031852|Epsilonproteobacteria	213849|Campylobacterales	72293|Helicobacteraceae	209|Helicobacter	213|Helicobacter cinaedi	TRUE	FALSE	FALSE	FALSE
GCF_003214015.1	336810	336810	Candidatus Karelsulcia muelleri	na	Complete Genome	91.66	0.23	https://ftp.ncbi.nlm.nih.gov/genomes/all/GCF/003/214/015/GCF_003214015.1_ASM321401v1	2|Bacteria	976|Bacteroidota	117743|Flavobacteriia	200644|Flavobacteriales	0|unclassified Flavobacteriales family	336809|Candidatus Karelsulcia	336810|Candidatus Karelsulcia muelleri	TRUE	TRUE	FALSE	FALSE
GCF_003214035.1	213	213	Helicobacter cinaedi	strain=P05D0741	Contig	99.99	0.7	https://ftp.ncbi.nlm.nih.gov/genomes/all/GCF/003/214/035/GCF_003214035.1_ASM321403v1	2|Bacteria	29547|Campylobacterota	3031852|Epsilonproteobacteria	213849|Campylobacterales	72293|Helicobacteraceae	209|Helicobacter	213|Helicobacter cinaedi	TRUE	FALSE	FALSE	FALSE
GCF_003214135.1	336810	336810	Candidatus Karelsulcia muelleri	na	Complete Genome	92.78	0.19	https://ftp.ncbi.nlm.nih.gov/genomes/all/GCF/003/214/135/GCF_003214135.1_ASM321413v1	2|Bacteria	976|Bacteroidota	117743|Flavobacteriia	200644|Flavobacteriales	0|unclassified Flavobacteriales family	336809|Candidatus Karelsulcia	336810|Candidatus Karelsulcia muelleri	TRUE	TRUE	FALSE	FALSE
GCF_003214155.2	213	213	Helicobacter cinaedi	strain=P06D0798	Complete Genome	99.98	0.45	https://ftp.ncbi.nlm.nih.gov/genomes/all/GCF/003/214/155/GCF_003214155.2_ASM321415v2	2|Bacteria	29547|Campylobacterota	3031852|Epsilonproteobacteria	213849|Campylobacterales	72293|Helicobacteraceae	209|Helicobacter	213|Helicobacter cinaedi	TRUE	TRUE	FALSE	FALSE
GCF_003214255.1	336810	336810	Candidatus Karelsulcia muelleri	na	Complete Genome	93.6	0.23	https://ftp.ncbi.nlm.nih.gov/genomes/all/GCF/003/214/255/GCF_003214255.1_ASM321425v1	2|Bacteria	976|Bacteroidota	117743|Flavobacteriia	200644|Flavobacteriales	0|unclassified Flavobacteriales family	336809|Candidatus Karelsulcia	336810|Candidatus Karelsulcia muelleri	TRUE	TRUE	FALSE	FALSE
GCF_003214265.1	213	213	Helicobacter cinaedi	strain=P07D0876	Contig	99.99	0.39	https://ftp.ncbi.nlm.nih.gov/genomes/all/GCF/003/214/265/GCF_003214265.1_ASM321426v1	2|Bacteria	29547|Campylobacterota	3031852|Epsilonproteobacteria	213849|Campylobacterales	72293|Helicobacteraceae	209|Helicobacter	213|Helicobacter cinaedi	TRUE	FALSE	FALSE	FALSE
GCF_003214365.1	336810	336810	Candidatus Karelsulcia muelleri	na	Complete Genome	94.49	0.51	https://ftp.ncbi.nlm.nih.gov/genomes/all/GCF/003/214/365/GCF_003214365.1_ASM321436v1	2|Bacteria	976|Bacteroidota	117743|Flavobacteriia	200644|Flavobacteriales	0|unclassified Flavobacteriales family	336809|Candidatus Karelsulcia	336810|Candidatus Karelsulcia muelleri	TRUE	TRUE	FALSE	FALSE
GCF_003214395.1	213	213	Helicobacter cinaedi	strain=P08D0905	Contig	99.99	0.55	https://ftp.ncbi.nlm.nih.gov/genomes/all/GCF/003/214/395/GCF_003214395.1_ASM321439v1	2|Bacteria	29547|Campylobacterota	3031852|Epsilonproteobacteria	213849|Campylobacterales	72293|Helicobacteraceae	209|Helicobacter	213|Helicobacter cinaedi	TRUE	FALSE	FALSE	FALSE
GCF_003214495.1	336810	336810	Candidatus Karelsulcia muelleri	na	Complete Genome	92.36	0.2	https://ftp.ncbi.nlm.nih.gov/genomes/all/GCF/003/214/495/GCF_003214495.1_ASM321449v1	2|Bacteria	976|Bacteroidota	117743|Flavobacteriia	200644|Flavobacteriales	0|unclassified Flavobacteriales family	336809|Candidatus Karelsulcia	336810|Candidatus Karelsulcia muelleri	TRUE	TRUE	FALSE	FALSE
GCF_003214515.1	213	213	Helicobacter cinaedi	strain=P09D0927	Contig	99.99	0.54	https://ftp.ncbi.nlm.nih.gov/genomes/all/GCF/003/214/515/GCF_003214515.1_ASM321451v1	2|Bacteria	29547|Campylobacterota	3031852|Epsilonproteobacteria	213849|Campylobacterales	72293|Helicobacteraceae	209|Helicobacter	213|Helicobacter cinaedi	TRUE	FALSE	FALSE	FALSE
GCF_003214575.1	336810	336810	Candidatus Karelsulcia muelleri	na	Complete Genome	87.83	0.15	https://ftp.ncbi.nlm.nih.gov/genomes/all/GCF/003/214/575/GCF_003214575.1_ASM321457v1	2|Bacteria	976|Bacteroidota	117743|Flavobacteriia	200644|Flavobacteriales	0|unclassified Flavobacteriales family	336809|Candidatus Karelsulcia	336810|Candidatus Karelsulcia muelleri	TRUE	TRUE	FALSE	FALSE
GCF_003214655.1	336810	336810	Candidatus Karelsulcia muelleri	na	Complete Genome	93.69	0.22	https://ftp.ncbi.nlm.nih.gov/genomes/all/GCF/003/214/655/GCF_003214655.1_ASM321465v1	2|Bacteria	976|Bacteroidota	117743|Flavobacteriia	200644|Flavobacteriales	0|unclassified Flavobacteriales family	336809|Candidatus Karelsulcia	336810|Candidatus Karelsulcia muelleri	TRUE	TRUE	FALSE	FALSE
GCF_003214675.1	213	213	Helicobacter cinaedi	strain=P10D0937	Contig	99.99	0.43	https://ftp.ncbi.nlm.nih.gov/genomes/all/GCF/003/214/675/GCF_003214675.1_ASM321467v1	2|Bacteria	29547|Campylobacterota	3031852|Epsilonproteobacteria	213849|Campylobacterales	72293|Helicobacteraceae	209|Helicobacter	213|Helicobacter cinaedi	TRUE	FALSE	FALSE	FALSE
GCF_003214775.1	213	213	Helicobacter cinaedi	strain=P11D0946	Contig	100	0.4	https://ftp.ncbi.nlm.nih.gov/genomes/all/GCF/003/214/775/GCF_003214775.1_ASM321477v1	2|Bacteria	29547|Campylobacterota	3031852|Epsilonproteobacteria	213849|Campylobacterales	72293|Helicobacteraceae	209|Helicobacter	213|Helicobacter cinaedi	TRUE	FALSE	FALSE	FALSE
GCF_003214785.1	336810	336810	Candidatus Karelsulcia muelleri	na	Complete Genome	93.04	0.15	https://ftp.ncbi.nlm.nih.gov/genomes/all/GCF/003/214/785/GCF_003214785.1_ASM321478v1	2|Bacteria	976|Bacteroidota	117743|Flavobacteriia	200644|Flavobacteriales	0|unclassified Flavobacteriales family	336809|Candidatus Karelsulcia	336810|Candidatus Karelsulcia muelleri	TRUE	TRUE	FALSE	FALSE
GCF_003214885.1	213	213	Helicobacter cinaedi	strain=P13D0979	Contig	99.98	0.57	https://ftp.ncbi.nlm.nih.gov/genomes/all/GCF/003/214/885/GCF_003214885.1_ASM321488v1	2|Bacteria	29547|Campylobacterota	3031852|Epsilonproteobacteria	213849|Campylobacterales	72293|Helicobacteraceae	209|Helicobacter	213|Helicobacter cinaedi	TRUE	FALSE	FALSE	FALSE
GCF_003214895.1	336810	336810	Candidatus Karelsulcia muelleri	na	Complete Genome	93.17	0.93	https://ftp.ncbi.nlm.nih.gov/genomes/all/GCF/003/214/895/GCF_003214895.1_ASM321489v1	2|Bacteria	976|Bacteroidota	117743|Flavobacteriia	200644|Flavobacteriales	0|unclassified Flavobacteriales family	336809|Candidatus Karelsulcia	336810|Candidatus Karelsulcia muelleri	TRUE	TRUE	FALSE	FALSE
GCF_003215005.1	213	213	Helicobacter cinaedi	strain=P14D1067	Contig	99.99	0.49	https://ftp.ncbi.nlm.nih.gov/genomes/all/GCF/003/215/005/GCF_003215005.1_ASM321500v1	2|Bacteria	29547|Campylobacterota	3031852|Epsilonproteobacteria	213849|Campylobacterales	72293|Helicobacteraceae	209|Helicobacter	213|Helicobacter cinaedi	TRUE	FALSE	FALSE	FALSE
GCF_003215035.1	336810	336810	Candidatus Karelsulcia muelleri	na	Complete Genome	90.88	0.22	https://ftp.ncbi.nlm.nih.gov/genomes/all/GCF/003/215/035/GCF_003215035.1_ASM321503v1	2|Bacteria	976|Bacteroidota	117743|Flavobacteriia	200644|Flavobacteriales	0|unclassified Flavobacteriales family	336809|Candidatus Karelsulcia	336810|Candidatus Karelsulcia muelleri	TRUE	TRUE	FALSE	FALSE
GCF_003215135.1	213	213	Helicobacter cinaedi	strain=P17D1144	Contig	99.99	0.39	https://ftp.ncbi.nlm.nih.gov/genomes/all/GCF/003/215/135/GCF_003215135.1_ASM321513v1	2|Bacteria	29547|Campylobacterota	3031852|Epsilonproteobacteria	213849|Campylobacterales	72293|Helicobacteraceae	209|Helicobacter	213|Helicobacter cinaedi	TRUE	FALSE	FALSE	FALSE
GCF_003215155.1	336810	336810	Candidatus Karelsulcia muelleri	na	Complete Genome	89.41	0.22	https://ftp.ncbi.nlm.nih.gov/genomes/all/GCF/003/215/155/GCF_003215155.1_ASM321515v1	2|Bacteria	976|Bacteroidota	117743|Flavobacteriia	200644|Flavobacteriales	0|unclassified Flavobacteriales family	336809|Candidatus Karelsulcia	336810|Candidatus Karelsulcia muelleri	TRUE	TRUE	FALSE	FALSE
GCF_003215255.1	213	213	Helicobacter cinaedi	strain=P18D1268	Contig	99.99	0.12	https://ftp.ncbi.nlm.nih.gov/genomes/all/GCF/003/215/255/GCF_003215255.1_ASM321525v1	2|Bacteria	29547|Campylobacterota	3031852|Epsilonproteobacteria	213849|Campylobacterales	72293|Helicobacteraceae	209|Helicobacter	213|Helicobacter cinaedi	TRUE	FALSE	FALSE	FALSE
GCF_003215265.1	336810	336810	Candidatus Karelsulcia muelleri	na	Complete Genome	92.25	0.22	https://ftp.ncbi.nlm.nih.gov/genomes/all/GCF/003/215/265/GCF_003215265.1_ASM321526v1	2|Bacteria	976|Bacteroidota	117743|Flavobacteriia	200644|Flavobacteriales	0|unclassified Flavobacteriales family	336809|Candidatus Karelsulcia	336810|Candidatus Karelsulcia muelleri	TRUE	TRUE	FALSE	FALSE
GCF_003215375.1	213	213	Helicobacter cinaedi	strain=P19D1315	Contig	99.99	0.17	https://ftp.ncbi.nlm.nih.gov/genomes/all/GCF/003/215/375/GCF_003215375.1_ASM321537v1	2|Bacteria	29547|Campylobacterota	3031852|Epsilonproteobacteria	213849|Campylobacterales	72293|Helicobacteraceae	209|Helicobacter	213|Helicobacter cinaedi	TRUE	FALSE	FALSE	FALSE
GCF_003215395.1	336810	336810	Candidatus Karelsulcia muelleri	na	Complete Genome	92.81	0.22	https://ftp.ncbi.nlm.nih.gov/genomes/all/GCF/003/215/395/GCF_003215395.1_ASM321539v1	2|Bacteria	976|Bacteroidota	117743|Flavobacteriia	200644|Flavobacteriales	0|unclassified Flavobacteriales family	336809|Candidatus Karelsulcia	336810|Candidatus Karelsulcia muelleri	TRUE	TRUE	FALSE	FALSE
GCF_003215495.1	213	213	Helicobacter cinaedi	strain=P20D1835	Contig	99.99	0.29	https://ftp.ncbi.nlm.nih.gov/genomes/all/GCF/003/215/495/GCF_003215495.1_ASM321549v1	2|Bacteria	29547|Campylobacterota	3031852|Epsilonproteobacteria	213849|Campylobacterales	72293|Helicobacteraceae	209|Helicobacter	213|Helicobacter cinaedi	TRUE	FALSE	FALSE	FALSE
GCF_003215515.1	336810	336810	Candidatus Karelsulcia muelleri	na	Complete Genome	92.8	0.22	https://ftp.ncbi.nlm.nih.gov/genomes/all/GCF/003/215/515/GCF_003215515.1_ASM321551v1	2|Bacteria	976|Bacteroidota	117743|Flavobacteriia	200644|Flavobacteriales	0|unclassified Flavobacteriales family	336809|Candidatus Karelsulcia	336810|Candidatus Karelsulcia muelleri	TRUE	TRUE	FALSE	FALSE
GCF_003215615.1	537971	213	Helicobacter cinaedi CCUG 18818 = ATCC BAA-847	strain=CCUG 18818	Contig	99.99	0.34	https://ftp.ncbi.nlm.nih.gov/genomes/all/GCF/003/215/615/GCF_003215615.1_ASM321561v1	2|Bacteria	29547|Campylobacterota	3031852|Epsilonproteobacteria	213849|Campylobacterales	72293|Helicobacteraceae	209|Helicobacter	213|Helicobacter cinaedi	TRUE	FALSE	FALSE	FALSE
GCF_003215705.1	213	213	Helicobacter cinaedi	strain=P21D1863	Contig	99.99	0.3	https://ftp.ncbi.nlm.nih.gov/genomes/all/GCF/003/215/705/GCF_003215705.1_ASM321570v1	2|Bacteria	29547|Campylobacterota	3031852|Epsilonproteobacteria	213849|Campylobacterales	72293|Helicobacteraceae	209|Helicobacter	213|Helicobacter cinaedi	TRUE	FALSE	FALSE	FALSE
GCF_003215825.1	213	213	Helicobacter cinaedi	strain=P02D0213	Contig	99.98	0.98	https://ftp.ncbi.nlm.nih.gov/genomes/all/GCF/003/215/825/GCF_003215825.1_ASM321582v1	2|Bacteria	29547|Campylobacterota	3031852|Epsilonproteobacteria	213849|Campylobacterales	72293|Helicobacteraceae	209|Helicobacter	213|Helicobacter cinaedi	TRUE	FALSE	FALSE	FALSE
GCF_003215915.1	213	213	Helicobacter cinaedi	strain=P15D1072	Contig	99.98	1.64	https://ftp.ncbi.nlm.nih.gov/genomes/all/GCF/003/215/915/GCF_003215915.1_ASM321591v1	2|Bacteria	29547|Campylobacterota	3031852|Epsilonproteobacteria	213849|Campylobacterales	72293|Helicobacteraceae	209|Helicobacter	213|Helicobacter cinaedi	TRUE	FALSE	FALSE	FALSE
GCF_003216015.1	213	213	Helicobacter cinaedi	strain=P16D1106	Contig	99.97	1.87	https://ftp.ncbi.nlm.nih.gov/genomes/all/GCF/003/216/015/GCF_003216015.1_ASM321601v1	2|Bacteria	29547|Campylobacterota	3031852|Epsilonproteobacteria	213849|Campylobacterales	72293|Helicobacteraceae	209|Helicobacter	213|Helicobacter cinaedi	TRUE	FALSE	FALSE	FALSE
GCF_003216115.1	213	213	Helicobacter cinaedi	strain=P12D0946	Contig	99.99	0.43	https://ftp.ncbi.nlm.nih.gov/genomes/all/GCF/003/216/115/GCF_003216115.1_ASM321611v1	2|Bacteria	29547|Campylobacterota	3031852|Epsilonproteobacteria	213849|Campylobacterales	72293|Helicobacteraceae	209|Helicobacter	213|Helicobacter cinaedi	TRUE	FALSE	FALSE	FALSE
GCF_003216215.1	213	213	Helicobacter cinaedi	strain=P11D1015	Contig	100	0.41	https://ftp.ncbi.nlm.nih.gov/genomes/all/GCF/003/216/215/GCF_003216215.1_ASM321621v1	2|Bacteria	29547|Campylobacterota	3031852|Epsilonproteobacteria	213849|Campylobacterales	72293|Helicobacteraceae	209|Helicobacter	213|Helicobacter cinaedi	TRUE	FALSE	FALSE	FALSE
GCF_003216315.1	213	213	Helicobacter cinaedi	strain=CCUG19503	Contig	99.99	0.39	https://ftp.ncbi.nlm.nih.gov/genomes/all/GCF/003/216/315/GCF_003216315.1_ASM321631v1	2|Bacteria	29547|Campylobacterota	3031852|Epsilonproteobacteria	213849|Campylobacterales	72293|Helicobacteraceae	209|Helicobacter	213|Helicobacter cinaedi	TRUE	FALSE	FALSE	FALSE
GCF_003216395.1	213	213	Helicobacter cinaedi	strain=CCUG19504	Contig	99.99	0.31	https://ftp.ncbi.nlm.nih.gov/genomes/all/GCF/003/216/395/GCF_003216395.1_ASM321639v1	2|Bacteria	29547|Campylobacterota	3031852|Epsilonproteobacteria	213849|Campylobacterales	72293|Helicobacteraceae	209|Helicobacter	213|Helicobacter cinaedi	TRUE	FALSE	FALSE	FALSE
GCF_003216475.1	213	213	Helicobacter cinaedi	strain=PAGU617	Contig	99.99	0.32	https://ftp.ncbi.nlm.nih.gov/genomes/all/GCF/003/216/475/GCF_003216475.1_ASM321647v1	2|Bacteria	29547|Campylobacterota	3031852|Epsilonproteobacteria	213849|Campylobacterales	72293|Helicobacteraceae	209|Helicobacter	213|Helicobacter cinaedi	TRUE	FALSE	FALSE	FALSE
GCF_003216555.1	213	213	Helicobacter cinaedi	strain=PAGU1382	Contig	100	0.69	https://ftp.ncbi.nlm.nih.gov/genomes/all/GCF/003/216/555/GCF_003216555.1_ASM321655v1	2|Bacteria	29547|Campylobacterota	3031852|Epsilonproteobacteria	213849|Campylobacterales	72293|Helicobacteraceae	209|Helicobacter	213|Helicobacter cinaedi	TRUE	FALSE	FALSE	FALSE
GCF_003216655.1	213	213	Helicobacter cinaedi	strain=PAGU628	Contig	99.99	0.16	https://ftp.ncbi.nlm.nih.gov/genomes/all/GCF/003/216/655/GCF_003216655.1_ASM321665v1	2|Bacteria	29547|Campylobacterota	3031852|Epsilonproteobacteria	213849|Campylobacterales	72293|Helicobacteraceae	209|Helicobacter	213|Helicobacter cinaedi	TRUE	FALSE	FALSE	FALSE
GCF_003217075.1	321895	321895	Paraburkholderia silvatlantica	strain=SRCL-318	Scaffold	100	0.21	https://ftp.ncbi.nlm.nih.gov/genomes/all/GCF/003/217/075/GCF_003217075.1_ASM321707v1	2|Bacteria	1224|Pseudomonadota	28216|Betaproteobacteria	80840|Burkholderiales	119060|Burkholderiaceae	1822464|Paraburkholderia	321895|Paraburkholderia silvatlantica	TRUE	FALSE	FALSE	FALSE
GCF_003217115.1	2135652	2135652	Rhizobium sp. PP-WC-1G-195	strain=PP-WC-1G-195	Scaffold	100	0.93	https://ftp.ncbi.nlm.nih.gov/genomes/all/GCF/003/217/115/GCF_003217115.1_ASM321711v1	2|Bacteria	1224|Pseudomonadota	28211|Alphaproteobacteria	356|Hyphomicrobiales	82115|Rhizobiaceae	379|Rhizobium	2135652|Rhizobium sp. PP-WC-1G-195	TRUE	FALSE	FALSE	FALSE
GCF_003217155.1	198480	198480	Psychrobacter fozii	strain=CECT 5889	Scaffold	100	0.15	https://ftp.ncbi.nlm.nih.gov/genomes/all/GCF/003/217/155/GCF_003217155.1_ASM321715v1	2|Bacteria	1224|Pseudomonadota	1236|Gammaproteobacteria	2887326|Moraxellales	468|Moraxellaceae	497|Psychrobacter	198480|Psychrobacter fozii	TRUE	FALSE	FALSE	FALSE
GCF_003217175.1	558541	558541	Shewanella chilikensis	strain=JC5	Scaffold	100	0.02	https://ftp.ncbi.nlm.nih.gov/genomes/all/GCF/003/217/175/GCF_003217175.1_ASM321717v1	2|Bacteria	1224|Pseudomonadota	1236|Gammaproteobacteria	135622|Alteromonadales	267890|Shewanellaceae	22|Shewanella	558541|Shewanella chilikensis	TRUE	FALSE	FALSE	FALSE
GCF_003217215.1	262005	262005	Winogradskyella epiphytica	strain=CECT 7945	Scaffold	99.85	0.25	https://ftp.ncbi.nlm.nih.gov/genomes/all/GCF/003/217/215/GCF_003217215.1_ASM321721v1	2|Bacteria	976|Bacteroidota	117743|Flavobacteriia	200644|Flavobacteriales	49546|Flavobacteriaceae	286104|Winogradskyella	262005|Winogradskyella epiphytica	TRUE	FALSE	FALSE	FALSE
GCF_003217235.1	314237	314237	Phyllobacterium leguminum	strain=ORS 1419	Scaffold	99.85	0.18	https://ftp.ncbi.nlm.nih.gov/genomes/all/GCF/003/217/235/GCF_003217235.1_ASM321723v1	2|Bacteria	1224|Pseudomonadota	28211|Alphaproteobacteria	356|Hyphomicrobiales	69277|Phyllobacteriaceae	28100|Phyllobacterium	314237|Phyllobacterium leguminum	TRUE	FALSE	FALSE	FALSE
GCF_003217255.1	1795041	1795041	Pseudoroseicyclus aestuarii	strain=CECT 9025	Scaffold	100	0.28	https://ftp.ncbi.nlm.nih.gov/genomes/all/GCF/003/217/255/GCF_003217255.1_ASM321725v1	2|Bacteria	1224|Pseudomonadota	28211|Alphaproteobacteria	204455|Rhodobacterales	31989|Paracoccaceae	1813601|Pseudoroseicyclus	1795041|Pseudoroseicyclus aestuarii	TRUE	FALSE	FALSE	FALSE
GCF_003217275.1	1761754	1761754	Bacillus sp. 196mf	strain=196MF	Scaffold	100	0	https://ftp.ncbi.nlm.nih.gov/genomes/all/GCF/003/217/275/GCF_003217275.1_ASM321727v1	2|Bacteria	1239|Bacillota	91061|Bacilli	1385|Bacillales	186817|Bacillaceae	1386|Bacillus	1761754|Bacillus sp. 196mf	TRUE	FALSE	FALSE	FALSE
GCF_003217295.1	1202712	1202712	Ureibacillus chungkukjangi	strain=KACC 16626	Scaffold	100	0.47	https://ftp.ncbi.nlm.nih.gov/genomes/all/GCF/003/217/295/GCF_003217295.1_ASM321729v1	2|Bacteria	1239|Bacillota	91061|Bacilli	1385|Bacillales	186818|Planococcaceae	160795|Ureibacillus	1202712|Ureibacillus chungkukjangi	TRUE	FALSE	FALSE	FALSE
GCF_003217305.1	2135650	2135650	Rhizobium sp. PP-F2F-G38	strain=PP-F2F-G38	Scaffold	100	0.38	https://ftp.ncbi.nlm.nih.gov/genomes/all/GCF/003/217/305/GCF_003217305.1_ASM321730v1	2|Bacteria	1224|Pseudomonadota	28211|Alphaproteobacteria	356|Hyphomicrobiales	82115|Rhizobiaceae	379|Rhizobium	2135650|Rhizobium sp. PP-F2F-G38	TRUE	FALSE	FALSE	FALSE
GCF_003217325.1	99655	99655	Rhodopseudomonas faecalis	strain=JCM 11668	Scaffold	100	0.15	https://ftp.ncbi.nlm.nih.gov/genomes/all/GCF/003/217/325/GCF_003217325.1_ASM321732v1	2|Bacteria	1224|Pseudomonadota	28211|Alphaproteobacteria	356|Hyphomicrobiales	41294|Nitrobacteraceae	1073|Rhodopseudomonas	99655|Rhodopseudomonas faecalis	TRUE	FALSE	FALSE	FALSE
GCF_003217355.1	1054202	1054202	Rhodobacter viridis	strain=JA737	Scaffold	99.98	0.22	https://ftp.ncbi.nlm.nih.gov/genomes/all/GCF/003/217/355/GCF_003217355.1_ASM321735v1	2|Bacteria	1224|Pseudomonadota	28211|Alphaproteobacteria	204455|Rhodobacterales	31989|Paracoccaceae	1060|Rhodobacter	1054202|Rhodobacter viridis	TRUE	FALSE	FALSE	FALSE
GCF_003217445.1	1938895	1938895	Staphylococcus sp. AtHG25	strain=AtHG25	Scaffold	99.99	0.8	https://ftp.ncbi.nlm.nih.gov/genomes/all/GCF/003/217/445/GCF_003217445.1_ASM321744v1	2|Bacteria	1239|Bacillota	91061|Bacilli	1385|Bacillales	90964|Staphylococcaceae	1279|Staphylococcus	1938895|Staphylococcus sp. AtHG25	TRUE	FALSE	FALSE	FALSE
GCF_003217475.1	882452	882452	Williamsia limnetica	strain=DSM 45521	Scaffold	100	0.06	https://ftp.ncbi.nlm.nih.gov/genomes/all/GCF/003/217/475/GCF_003217475.1_ASM321747v1	2|Bacteria	201174|Actinomycetota	1760|Actinomycetes	85007|Mycobacteriales	85025|Nocardiaceae	85043|Williamsia	882452|Williamsia limnetica	TRUE	FALSE	FALSE	FALSE
GCF_003217495.1	198119	198119	Paenibacillus barcinonensis	strain=CECT 7022	Scaffold	100	0.13	https://ftp.ncbi.nlm.nih.gov/genomes/all/GCF/003/217/495/GCF_003217495.1_ASM321749v1	2|Bacteria	1239|Bacillota	91061|Bacilli	1385|Bacillales	186822|Paenibacillaceae	44249|Paenibacillus	198119|Paenibacillus barcinonensis	TRUE	FALSE	FALSE	FALSE
GCF_003217515.1	694435	309889	Deinococcus yavapaiensis KR-236	strain=DSM 18048	Scaffold	99.98	0.48	https://ftp.ncbi.nlm.nih.gov/genomes/all/GCF/003/217/515/GCF_003217515.1_ASM321751v1	2|Bacteria	1297|Deinococcota	188787|Deinococci	118964|Deinococcales	183710|Deinococcaceae	1298|Deinococcus	309889|Deinococcus yavapaiensis	TRUE	FALSE	FALSE	FALSE
GCF_003217555.1	1500254	1500254	Aneurinibacillus soli	strain=CECT 8566	Scaffold	99.98	0.62	https://ftp.ncbi.nlm.nih.gov/genomes/all/GCF/003/217/555/GCF_003217555.1_ASM321755v1	2|Bacteria	1239|Bacillota	91061|Bacilli	1385|Bacillales	186822|Paenibacillaceae	55079|Aneurinibacillus	1500254|Aneurinibacillus soli	TRUE	FALSE	FALSE	FALSE
GCF_003217575.1	54067	54067	Xylophilus ampelinus	strain=CECT 7646	Scaffold	100	0.02	https://ftp.ncbi.nlm.nih.gov/genomes/all/GCF/003/217/575/GCF_003217575.1_ASM321757v1	2|Bacteria	1224|Pseudomonadota	28216|Betaproteobacteria	80840|Burkholderiales	0|unclassified Burkholderiales family	54066|Xylophilus	54067|Xylophilus ampelinus	TRUE	FALSE	FALSE	FALSE
GCF_003217655.1	562	562	Escherichia coli	strain=CDR401	Contig	100	1.08	https://ftp.ncbi.nlm.nih.gov/genomes/all/GCF/003/217/655/GCF_003217655.1_ASM321765v1	2|Bacteria	1224|Pseudomonadota	1236|Gammaproteobacteria	91347|Enterobacterales	543|Enterobacteriaceae	561|Escherichia	562|Escherichia coli	TRUE	FALSE	FALSE	FALSE
GCF_003217675.1	562	562	Escherichia coli	strain=CDR391	Contig	100	0.34	https://ftp.ncbi.nlm.nih.gov/genomes/all/GCF/003/217/675/GCF_003217675.1_ASM321767v1	2|Bacteria	1224|Pseudomonadota	1236|Gammaproteobacteria	91347|Enterobacterales	543|Enterobacteriaceae	561|Escherichia	562|Escherichia coli	TRUE	FALSE	FALSE	FALSE
GCF_003217695.1	59201	28901	Salmonella enterica subsp. enterica	strain=CDR398A	Contig	100	0.06	https://ftp.ncbi.nlm.nih.gov/genomes/all/GCF/003/217/695/GCF_003217695.1_ASM321769v1	2|Bacteria	1224|Pseudomonadota	1236|Gammaproteobacteria	91347|Enterobacterales	543|Enterobacteriaceae	590|Salmonella	28901|Salmonella enterica	TRUE	FALSE	FALSE	FALSE
GCF_003217715.1	293387	293387	Bacillus altitudinis	strain=MG75	Contig	100	0.03	https://ftp.ncbi.nlm.nih.gov/genomes/all/GCF/003/217/715/GCF_003217715.1_ASM321771v1	2|Bacteria	1239|Bacillota	91061|Bacilli	1385|Bacillales	186817|Bacillaceae	1386|Bacillus	293387|Bacillus altitudinis	TRUE	FALSE	FALSE	FALSE
GCF_003217775.1	2211139	2211139	Paenibacillus flagellatus	strain=DXL2	Contig	99.94	0.83	https://ftp.ncbi.nlm.nih.gov/genomes/all/GCF/003/217/775/GCF_003217775.1_ASM321777v1	2|Bacteria	1239|Bacillota	91061|Bacilli	1385|Bacillales	186822|Paenibacillaceae	44249|Paenibacillus	2211139|Paenibacillus flagellatus	TRUE	FALSE	FALSE	FALSE
GCF_003219795.1	92442	92442	Arthrobacter psychrolactophilus	strain=B7	Contig	100	0.56	https://ftp.ncbi.nlm.nih.gov/genomes/all/GCF/003/219/795/GCF_003219795.1_ASM321979v1	2|Bacteria	201174|Actinomycetota	1760|Actinomycetes	85006|Micrococcales	1268|Micrococcaceae	1663|Arthrobacter	92442|Arthrobacter psychrolactophilus	TRUE	FALSE	FALSE	FALSE
GCF_003219815.1	670078	670078	Arthrobacter livingstonensis	strain=LI2	Scaffold	100	0.04	https://ftp.ncbi.nlm.nih.gov/genomes/all/GCF/003/219/815/GCF_003219815.1_ASM321981v1	2|Bacteria	201174|Actinomycetota	1760|Actinomycetes	85006|Micrococcales	1268|Micrococcaceae	1663|Arthrobacter	670078|Arthrobacter livingstonensis	TRUE	FALSE	FALSE	FALSE
GCF_003224215.1	2175627	2175627	Curtobacterium sp. MCLR17_043	strain=MCLR17_043	Contig	100	0.02	https://ftp.ncbi.nlm.nih.gov/genomes/all/GCF/003/224/215/GCF_003224215.1_ASM322421v1	2|Bacteria	201174|Actinomycetota	1760|Actinomycetes	85006|Micrococcales	85023|Microbacteriaceae	2034|Curtobacterium	2175627|Curtobacterium sp. MCLR17_043	TRUE	FALSE	FALSE	FALSE
GCF_003224255.1	2175649	2175649	Curtobacterium sp. MCBD17_030	strain=MCBD17_030	Contig	99.9	0.1	https://ftp.ncbi.nlm.nih.gov/genomes/all/GCF/003/224/255/GCF_003224255.1_ASM322425v1	2|Bacteria	201174|Actinomycetota	1760|Actinomycetes	85006|Micrococcales	85023|Microbacteriaceae	2034|Curtobacterium	2175649|Curtobacterium sp. MCBD17_030	TRUE	FALSE	FALSE	FALSE
GCF_003224275.1	2175643	2175643	Curtobacterium sp. MCSS17_011	strain=MCSS17_011	Contig	99.99	0.15	https://ftp.ncbi.nlm.nih.gov/genomes/all/GCF/003/224/275/GCF_003224275.1_ASM322427v1	2|Bacteria	201174|Actinomycetota	1760|Actinomycetes	85006|Micrococcales	85023|Microbacteriaceae	2034|Curtobacterium	2175643|Curtobacterium sp. MCSS17_011	TRUE	FALSE	FALSE	FALSE
GCF_003224295.1	2175663	2175663	Curtobacterium sp. MCPF17_046	strain=MCPF17_046	Contig	100	0.1	https://ftp.ncbi.nlm.nih.gov/genomes/all/GCF/003/224/295/GCF_003224295.1_ASM322429v1	2|Bacteria	201174|Actinomycetota	1760|Actinomycetes	85006|Micrococcales	85023|Microbacteriaceae	2034|Curtobacterium	2175663|Curtobacterium sp. MCPF17_046	TRUE	FALSE	FALSE	FALSE
GCF_003224315.2	2175660	2175660	Curtobacterium sp. MCJR17_043	strain=MCJR17_043	Complete Genome	67.42	1.07	https://ftp.ncbi.nlm.nih.gov/genomes/all/GCF/003/224/315/GCF_003224315.2_ASM322431v2	2|Bacteria	201174|Actinomycetota	1760|Actinomycetes	85006|Micrococcales	85023|Microbacteriaceae	2034|Curtobacterium	2175660|Curtobacterium sp. MCJR17_043	TRUE	TRUE	TRUE	FALSE
GCF_003224335.1	2175661	2175661	Curtobacterium sp. MCJR17_055	strain=MCJR17_055	Contig	100	0.13	https://ftp.ncbi.nlm.nih.gov/genomes/all/GCF/003/224/335/GCF_003224335.1_ASM322433v1	2|Bacteria	201174|Actinomycetota	1760|Actinomycetes	85006|Micrococcales	85023|Microbacteriaceae	2034|Curtobacterium	2175661|Curtobacterium sp. MCJR17_055	TRUE	FALSE	FALSE	FALSE
GCF_003224355.1	2175658	2175658	Curtobacterium sp. MCBD17_029	strain=MCBD17_029	Contig	100	0.13	https://ftp.ncbi.nlm.nih.gov/genomes/all/GCF/003/224/355/GCF_003224355.1_ASM322435v1	2|Bacteria	201174|Actinomycetota	1760|Actinomycetes	85006|Micrococcales	85023|Microbacteriaceae	2034|Curtobacterium	2175658|Curtobacterium sp. MCBD17_029	TRUE	FALSE	FALSE	FALSE
GCF_003224375.1	2175662	2175662	Curtobacterium sp. MCPF17_015	strain=MCPF17_015	Contig	100	0.13	https://ftp.ncbi.nlm.nih.gov/genomes/all/GCF/003/224/375/GCF_003224375.1_ASM322437v1	2|Bacteria	201174|Actinomycetota	1760|Actinomycetes	85006|Micrococcales	85023|Microbacteriaceae	2034|Curtobacterium	2175662|Curtobacterium sp. MCPF17_015	TRUE	FALSE	FALSE	FALSE
GCF_003224385.1	2175637	2175637	Curtobacterium sp. MCPF17_003	strain=MCPF17_003	Contig	100	0.1	https://ftp.ncbi.nlm.nih.gov/genomes/all/GCF/003/224/385/GCF_003224385.1_ASM322438v1	2|Bacteria	201174|Actinomycetota	1760|Actinomycetes	85006|Micrococcales	85023|Microbacteriaceae	2034|Curtobacterium	2175637|Curtobacterium sp. MCPF17_003	TRUE	FALSE	FALSE	FALSE
GCF_003224415.1	2175657	2175657	Curtobacterium sp. MCBD17_023	strain=MCBD17_023	Contig	100	0.17	https://ftp.ncbi.nlm.nih.gov/genomes/all/GCF/003/224/415/GCF_003224415.1_ASM322441v1	2|Bacteria	201174|Actinomycetota	1760|Actinomycetes	85006|Micrococcales	85023|Microbacteriaceae	2034|Curtobacterium	2175657|Curtobacterium sp. MCBD17_023	TRUE	FALSE	FALSE	FALSE
GCF_003224435.2	2175664	2175664	Curtobacterium sp. MCPF17_050	strain=MCPF17_050	Complete Genome	100	0.09	https://ftp.ncbi.nlm.nih.gov/genomes/all/GCF/003/224/435/GCF_003224435.2_ASM322443v2	2|Bacteria	201174|Actinomycetota	1760|Actinomycetes	85006|Micrococcales	85023|Microbacteriaceae	2034|Curtobacterium	2175664|Curtobacterium sp. MCPF17_050	TRUE	TRUE	TRUE	FALSE
GCF_003224455.1	59845	59845	Paenibacillus illinoisensis	strain=E3	Contig	100	0.07	https://ftp.ncbi.nlm.nih.gov/genomes/all/GCF/003/224/455/GCF_003224455.1_ASM322445v1	2|Bacteria	1239|Bacillota	91061|Bacilli	1385|Bacillales	186822|Paenibacillaceae	44249|Paenibacillus	59845|Paenibacillus illinoisensis	TRUE	FALSE	FALSE	FALSE
GCF_003225665.1	2052592	2052592	Pseudomonas sp. TKO26	strain=TKO26	Contig	99.99	0.83	https://ftp.ncbi.nlm.nih.gov/genomes/all/GCF/003/225/665/GCF_003225665.1_ASM322566v1	2|Bacteria	1224|Pseudomonadota	1236|Gammaproteobacteria	72274|Pseudomonadales	135621|Pseudomonadaceae	286|Pseudomonas	2052592|Pseudomonas sp. TKO26	TRUE	FALSE	FALSE	FALSE
GCF_003225695.1	2052590	2052590	Pseudomonas sp. TKO30	strain=TKO30	Contig	99.99	0.83	https://ftp.ncbi.nlm.nih.gov/genomes/all/GCF/003/225/695/GCF_003225695.1_ASM322569v1	2|Bacteria	1224|Pseudomonadota	1236|Gammaproteobacteria	72274|Pseudomonadales	135621|Pseudomonadaceae	286|Pseudomonas	2052590|Pseudomonas sp. TKO30	TRUE	FALSE	FALSE	FALSE
GCF_003225705.1	2052593	2052593	Pseudomonas sp. TKO14	strain=TKO14	Contig	99.99	0.83	https://ftp.ncbi.nlm.nih.gov/genomes/all/GCF/003/225/705/GCF_003225705.1_ASM322570v1	2|Bacteria	1224|Pseudomonadota	1236|Gammaproteobacteria	72274|Pseudomonadales	135621|Pseudomonadaceae	286|Pseudomonas	2052593|Pseudomonas sp. TKO14	TRUE	FALSE	FALSE	FALSE
GCF_003225735.1	2052591	2052591	Pseudomonas sp. TKO29	strain=TKO29	Contig	99.99	0.83	https://ftp.ncbi.nlm.nih.gov/genomes/all/GCF/003/225/735/GCF_003225735.1_ASM322573v1	2|Bacteria	1224|Pseudomonadota	1236|Gammaproteobacteria	72274|Pseudomonadales	135621|Pseudomonadaceae	286|Pseudomonas	2052591|Pseudomonas sp. TKO29	TRUE	FALSE	FALSE	FALSE
GCF_003225755.1	77298	77298	Pseudomonas jessenii	strain=GO3	Contig	100	0.16	https://ftp.ncbi.nlm.nih.gov/genomes/all/GCF/003/225/755/GCF_003225755.1_ASM322575v1	2|Bacteria	1224|Pseudomonadota	1236|Gammaproteobacteria	72274|Pseudomonadales	135621|Pseudomonadaceae	286|Pseudomonas	77298|Pseudomonas jessenii	TRUE	FALSE	FALSE	FALSE
GCF_003225775.1	573	573	Klebsiella pneumoniae	strain=Kp891	Contig	100	0.1	https://ftp.ncbi.nlm.nih.gov/genomes/all/GCF/003/225/775/GCF_003225775.1_ASM322577v1	2|Bacteria	1224|Pseudomonadota	1236|Gammaproteobacteria	91347|Enterobacterales	543|Enterobacteriaceae	570|Klebsiella	573|Klebsiella pneumoniae	TRUE	FALSE	FALSE	FALSE
GCF_003225795.1	573	573	Klebsiella pneumoniae	strain=Kp1065	Contig	100	1.61	https://ftp.ncbi.nlm.nih.gov/genomes/all/GCF/003/225/795/GCF_003225795.1_ASM322579v1	2|Bacteria	1224|Pseudomonadota	1236|Gammaproteobacteria	91347|Enterobacterales	543|Enterobacteriaceae	570|Klebsiella	573|Klebsiella pneumoniae	TRUE	FALSE	FALSE	FALSE
GCF_003225815.1	573	573	Klebsiella pneumoniae	strain=Kp1395	Contig	100	1.08	https://ftp.ncbi.nlm.nih.gov/genomes/all/GCF/003/225/815/GCF_003225815.1_ASM322581v1	2|Bacteria	1224|Pseudomonadota	1236|Gammaproteobacteria	91347|Enterobacterales	543|Enterobacteriaceae	570|Klebsiella	573|Klebsiella pneumoniae	TRUE	FALSE	FALSE	FALSE
GCF_003225835.1	573	573	Klebsiella pneumoniae	strain=Kp1934	Contig	100	0.36	https://ftp.ncbi.nlm.nih.gov/genomes/all/GCF/003/225/835/GCF_003225835.1_ASM322583v1	2|Bacteria	1224|Pseudomonadota	1236|Gammaproteobacteria	91347|Enterobacterales	543|Enterobacteriaceae	570|Klebsiella	573|Klebsiella pneumoniae	TRUE	FALSE	FALSE	FALSE
GCF_003225855.1	573	573	Klebsiella pneumoniae	strain=Kp715	Contig	100	0.1	https://ftp.ncbi.nlm.nih.gov/genomes/all/GCF/003/225/855/GCF_003225855.1_ASM322585v1	2|Bacteria	1224|Pseudomonadota	1236|Gammaproteobacteria	91347|Enterobacterales	543|Enterobacteriaceae	570|Klebsiella	573|Klebsiella pneumoniae	TRUE	FALSE	FALSE	FALSE
GCF_003225895.1	548	548	Klebsiella aerogenes	strain=Ea1179	Contig	100	0.48	https://ftp.ncbi.nlm.nih.gov/genomes/all/GCF/003/225/895/GCF_003225895.1_ASM322589v1	2|Bacteria	1224|Pseudomonadota	1236|Gammaproteobacteria	91347|Enterobacterales	543|Enterobacteriaceae	570|Klebsiella	548|Klebsiella aerogenes	TRUE	FALSE	FALSE	FALSE
GCF_003225915.1	562	562	Escherichia coli	strain=EcSTB_718_S	Contig	100	0.75	https://ftp.ncbi.nlm.nih.gov/genomes/all/GCF/003/225/915/GCF_003225915.1_ASM322591v1	2|Bacteria	1224|Pseudomonadota	1236|Gammaproteobacteria	91347|Enterobacterales	543|Enterobacteriaceae	561|Escherichia	562|Escherichia coli	TRUE	FALSE	FALSE	FALSE
GCF_003225955.1	2027919	2027919	Enterobacter cloacae complex sp.	strain=Ek3147	Contig	100	0.95	https://ftp.ncbi.nlm.nih.gov/genomes/all/GCF/003/225/955/GCF_003225955.1_ASM322595v1	2|Bacteria	1224|Pseudomonadota	1236|Gammaproteobacteria	91347|Enterobacterales	543|Enterobacteriaceae	547|Enterobacter	2027919|Enterobacter cloacae complex sp.	TRUE	FALSE	FALSE	FALSE
GCF_003226035.1	573	573	Klebsiella pneumoniae	strain=Kp19sp_FIIk	Contig	100	0.13	https://ftp.ncbi.nlm.nih.gov/genomes/all/GCF/003/226/035/GCF_003226035.1_ASM322603v1	2|Bacteria	1224|Pseudomonadota	1236|Gammaproteobacteria	91347|Enterobacterales	543|Enterobacteriaceae	570|Klebsiella	573|Klebsiella pneumoniae	TRUE	FALSE	FALSE	FALSE
GCF_003226075.1	573	573	Klebsiella pneumoniae	strain=Kp1357	Contig	100	0.14	https://ftp.ncbi.nlm.nih.gov/genomes/all/GCF/003/226/075/GCF_003226075.1_ASM322607v1	2|Bacteria	1224|Pseudomonadota	1236|Gammaproteobacteria	91347|Enterobacterales	543|Enterobacteriaceae	570|Klebsiella	573|Klebsiella pneumoniae	TRUE	FALSE	FALSE	FALSE
GCF_003226095.1	573	573	Klebsiella pneumoniae	strain=Kp36_FII	Contig	100	0.12	https://ftp.ncbi.nlm.nih.gov/genomes/all/GCF/003/226/095/GCF_003226095.1_ASM322609v1	2|Bacteria	1224|Pseudomonadota	1236|Gammaproteobacteria	91347|Enterobacterales	543|Enterobacteriaceae	570|Klebsiella	573|Klebsiella pneumoniae	TRUE	FALSE	FALSE	FALSE
GCF_003226115.1	573	573	Klebsiella pneumoniae	strain=Kp1066	Contig	100	0.11	https://ftp.ncbi.nlm.nih.gov/genomes/all/GCF/003/226/115/GCF_003226115.1_ASM322611v1	2|Bacteria	1224|Pseudomonadota	1236|Gammaproteobacteria	91347|Enterobacterales	543|Enterobacteriaceae	570|Klebsiella	573|Klebsiella pneumoniae	TRUE	FALSE	FALSE	FALSE
GCF_003226135.1	587	587	Providencia rettgeri	strain=Pret_2032	Contig	100	0.64	https://ftp.ncbi.nlm.nih.gov/genomes/all/GCF/003/226/135/GCF_003226135.1_ASM322613v1	2|Bacteria	1224|Pseudomonadota	1236|Gammaproteobacteria	91347|Enterobacterales	1903414|Morganellaceae	586|Providencia	587|Providencia rettgeri	TRUE	FALSE	FALSE	FALSE
GCF_003226155.1	545	545	Citrobacter koseri	strain=CK778	Contig	100	0	https://ftp.ncbi.nlm.nih.gov/genomes/all/GCF/003/226/155/GCF_003226155.1_ASM322615v1	2|Bacteria	1224|Pseudomonadota	1236|Gammaproteobacteria	91347|Enterobacterales	543|Enterobacteriaceae	544|Citrobacter	545|Citrobacter koseri	TRUE	FALSE	FALSE	FALSE
GCF_003226175.1	562	562	Escherichia coli	strain=EcN107	Contig	100	0.68	https://ftp.ncbi.nlm.nih.gov/genomes/all/GCF/003/226/175/GCF_003226175.1_ASM322617v1	2|Bacteria	1224|Pseudomonadota	1236|Gammaproteobacteria	91347|Enterobacterales	543|Enterobacteriaceae	561|Escherichia	562|Escherichia coli	TRUE	FALSE	FALSE	FALSE
GCF_003226185.1	562	562	Escherichia coli	strain=EcSTB_718_R	Contig	100	0.71	https://ftp.ncbi.nlm.nih.gov/genomes/all/GCF/003/226/185/GCF_003226185.1_ASM322618v1	2|Bacteria	1224|Pseudomonadota	1236|Gammaproteobacteria	91347|Enterobacterales	543|Enterobacteriaceae	561|Escherichia	562|Escherichia coli	TRUE	FALSE	FALSE	FALSE
GCF_003226215.1	573	573	Klebsiella pneumoniae	strain=Kp938	Contig	100	0.65	https://ftp.ncbi.nlm.nih.gov/genomes/all/GCF/003/226/215/GCF_003226215.1_ASM322621v1	2|Bacteria	1224|Pseudomonadota	1236|Gammaproteobacteria	91347|Enterobacterales	543|Enterobacteriaceae	570|Klebsiella	573|Klebsiella pneumoniae	TRUE	FALSE	FALSE	FALSE
GCF_003226255.1	263723	263723	Idiomarina fontislapidosi	strain=CECT 5859	Scaffold	100	0.03	https://ftp.ncbi.nlm.nih.gov/genomes/all/GCF/003/226/255/GCF_003226255.1_ASM322625v1	2|Bacteria	1224|Pseudomonadota	1236|Gammaproteobacteria	135622|Alteromonadales	267893|Idiomarinaceae	135575|Idiomarina	263723|Idiomarina fontislapidosi	TRUE	FALSE	FALSE	FALSE
GCF_003226325.1	2045207	2045207	Salipaludibacillus keqinensis	strain=KQ-12	Contig	99.99	1	https://ftp.ncbi.nlm.nih.gov/genomes/all/GCF/003/226/325/GCF_003226325.1_ASM322632v1	2|Bacteria	1239|Bacillota	91061|Bacilli	1385|Bacillales	186817|Bacillaceae	1884449|Salipaludibacillus	2045207|Salipaludibacillus keqinensis	TRUE	FALSE	FALSE	FALSE
GCF_003226345.1	2045244	2045244	Alteribacter lacisalsi	strain=YSP-3	Contig	100	0.01	https://ftp.ncbi.nlm.nih.gov/genomes/all/GCF/003/226/345/GCF_003226345.1_ASM322634v1	2|Bacteria	1239|Bacillota	91061|Bacilli	1385|Bacillales	186817|Bacillaceae	2823237|Alteribacter	2045244|Alteribacter lacisalsi	TRUE	FALSE	FALSE	FALSE
GCF_003226385.1	851	851	Fusobacterium nucleatum	strain=12230	Contig	100	0.09	https://ftp.ncbi.nlm.nih.gov/genomes/all/GCF/003/226/385/GCF_003226385.1_ASM322638v1	2|Bacteria	32066|Fusobacteriota	203490|Fusobacteriia	203491|Fusobacteriales	203492|Fusobacteriaceae	848|Fusobacterium	851|Fusobacterium nucleatum	TRUE	FALSE	FALSE	FALSE
GCF_003226535.1	873128	873128	Meiothermus sp. Pnk-1	strain=Pnk-1	Contig	99.95	0.52	https://ftp.ncbi.nlm.nih.gov/genomes/all/GCF/003/226/535/GCF_003226535.1_ASM322653v1	2|Bacteria	1297|Deinococcota	188787|Deinococci	68933|Thermales	188786|Thermaceae	65551|Meiothermus	873128|Meiothermus sp. Pnk-1	TRUE	FALSE	FALSE	FALSE
GCF_003226555.1	1076	1076	Rhodopseudomonas palustris	strain=XCP	Scaffold	100	0.12	https://ftp.ncbi.nlm.nih.gov/genomes/all/GCF/003/226/555/GCF_003226555.1_ASM322655v1	2|Bacteria	1224|Pseudomonadota	28211|Alphaproteobacteria	356|Hyphomicrobiales	41294|Nitrobacteraceae	1073|Rhodopseudomonas	1076|Rhodopseudomonas palustris	TRUE	FALSE	FALSE	FALSE
GCF_003226565.1	1121029	41977	Parazoarcus communis SWub3 = DSM 12120	strain=SWub3	Contig	100	0.16	https://ftp.ncbi.nlm.nih.gov/genomes/all/GCF/003/226/565/GCF_003226565.1_ASM322656v1	2|Bacteria	1224|Pseudomonadota	28216|Betaproteobacteria	206389|Rhodocyclales	2008794|Zoogloeaceae	2891322|Parazoarcus	41977|Parazoarcus communis	TRUE	FALSE	FALSE	FALSE
GCF_003226595.1	429133	429133	Modestobacter versicolor	strain=CP153-2	Contig	91.55	0.78	https://ftp.ncbi.nlm.nih.gov/genomes/all/GCF/003/226/595/GCF_003226595.1_ASM322659v1	2|Bacteria	201174|Actinomycetota	1760|Actinomycetes	1643682|Geodermatophilales	85030|Geodermatophilaceae	88138|Modestobacter	429133|Modestobacter versicolor	TRUE	FALSE	FALSE	FALSE
GCF_003226675.1	1648	1648	Erysipelothrix rhusiopathiae	strain=ML101	Complete Genome	99.93	0.9	https://ftp.ncbi.nlm.nih.gov/genomes/all/GCF/003/226/675/GCF_003226675.1_ASM322667v1	2|Bacteria	1239|Bacillota	526524|Erysipelotrichia	526525|Erysipelotrichales	128827|Erysipelotrichaceae	1647|Erysipelothrix	1648|Erysipelothrix rhusiopathiae	TRUE	TRUE	FALSE	FALSE
GCF_003226695.1	164514	164514	Blattabacterium punctulatus	strain=CPUml	Complete Genome	99.6	0.1	https://ftp.ncbi.nlm.nih.gov/genomes/all/GCF/003/226/695/GCF_003226695.1_ASM322669v1	2|Bacteria	976|Bacteroidota	117743|Flavobacteriia	200644|Flavobacteriales	39782|Blattabacteriaceae	34098|Blattabacterium	164514|Blattabacterium punctulatus	TRUE	TRUE	FALSE	FALSE
GCF_003226715.1	164514	164514	Blattabacterium punctulatus	strain=CPUpc	Complete Genome	99.54	0.16	https://ftp.ncbi.nlm.nih.gov/genomes/all/GCF/003/226/715/GCF_003226715.1_ASM322671v1	2|Bacteria	976|Bacteroidota	117743|Flavobacteriia	200644|Flavobacteriales	39782|Blattabacteriaceae	34098|Blattabacterium	164514|Blattabacterium punctulatus	TRUE	TRUE	FALSE	FALSE
GCF_003226735.1	164514	164514	Blattabacterium punctulatus	strain=CPUbr	Complete Genome	99.53	0.29	https://ftp.ncbi.nlm.nih.gov/genomes/all/GCF/003/226/735/GCF_003226735.1_ASM322673v1	2|Bacteria	976|Bacteroidota	117743|Flavobacteriia	200644|Flavobacteriales	39782|Blattabacteriaceae	34098|Blattabacterium	164514|Blattabacterium punctulatus	TRUE	TRUE	FALSE	FALSE
GCF_003226755.1	164514	164514	Blattabacterium punctulatus	strain=CPUsm	Complete Genome	99.51	0.1	https://ftp.ncbi.nlm.nih.gov/genomes/all/GCF/003/226/755/GCF_003226755.1_ASM322675v1	2|Bacteria	976|Bacteroidota	117743|Flavobacteriia	200644|Flavobacteriales	39782|Blattabacteriaceae	34098|Blattabacterium	164514|Blattabacterium punctulatus	TRUE	TRUE	FALSE	FALSE
GCF_003226775.1	164514	164514	Blattabacterium punctulatus	strain=CPUsv	Complete Genome	99.36	0.1	https://ftp.ncbi.nlm.nih.gov/genomes/all/GCF/003/226/775/GCF_003226775.1_ASM322677v1	2|Bacteria	976|Bacteroidota	117743|Flavobacteriia	200644|Flavobacteriales	39782|Blattabacteriaceae	34098|Blattabacterium	164514|Blattabacterium punctulatus	TRUE	TRUE	FALSE	FALSE
GCF_003226795.1	164514	164514	Blattabacterium punctulatus	strain=CPUbt	Complete Genome	99.49	0	https://ftp.ncbi.nlm.nih.gov/genomes/all/GCF/003/226/795/GCF_003226795.1_ASM322679v1	2|Bacteria	976|Bacteroidota	117743|Flavobacteriia	200644|Flavobacteriales	39782|Blattabacteriaceae	34098|Blattabacterium	164514|Blattabacterium punctulatus	TRUE	TRUE	TRUE	TRUE
GCF_003226815.1	164514	164514	Blattabacterium punctulatus	strain=CPUmc	Complete Genome	98.61	0.01	https://ftp.ncbi.nlm.nih.gov/genomes/all/GCF/003/226/815/GCF_003226815.1_ASM322681v1	2|Bacteria	976|Bacteroidota	117743|Flavobacteriia	200644|Flavobacteriales	39782|Blattabacteriaceae	34098|Blattabacterium	164514|Blattabacterium punctulatus	TRUE	TRUE	FALSE	FALSE
GCF_003226835.1	164514	164514	Blattabacterium punctulatus	strain=CPUmp	Complete Genome	99.24	0	https://ftp.ncbi.nlm.nih.gov/genomes/all/GCF/003/226/835/GCF_003226835.1_ASM322683v1	2|Bacteria	976|Bacteroidota	117743|Flavobacteriia	200644|Flavobacteriales	39782|Blattabacteriaceae	34098|Blattabacterium	164514|Blattabacterium punctulatus	TRUE	TRUE	FALSE	FALSE
GCF_003226855.1	298656	298656	Blattabacterium sp. (Cryptocercus kyebangensis)	strain=CKYod	Complete Genome	99.98	0.08	https://ftp.ncbi.nlm.nih.gov/genomes/all/GCF/003/226/855/GCF_003226855.1_ASM322685v1	2|Bacteria	976|Bacteroidota	117743|Flavobacteriia	200644|Flavobacteriales	39782|Blattabacteriaceae	34098|Blattabacterium	298656|Blattabacterium sp. (Cryptocercus kyebangensis)	TRUE	TRUE	TRUE	TRUE
GCF_003226875.1	164514	164514	Blattabacterium punctulatus	strain=CPUwf	Complete Genome	99.61	0.1	https://ftp.ncbi.nlm.nih.gov/genomes/all/GCF/003/226/875/GCF_003226875.1_ASM322687v1	2|Bacteria	976|Bacteroidota	117743|Flavobacteriia	200644|Flavobacteriales	39782|Blattabacteriaceae	34098|Blattabacterium	164514|Blattabacterium punctulatus	TRUE	TRUE	FALSE	FALSE
GCF_003226895.2	2054280	2054280	Kocuria tytonis	strain=442	Contig	99.98	0.12	https://ftp.ncbi.nlm.nih.gov/genomes/all/GCF/003/226/895/GCF_003226895.2_ASM322689v2	2|Bacteria	201174|Actinomycetota	1760|Actinomycetes	85006|Micrococcales	1268|Micrococcaceae	57493|Kocuria	2054280|Kocuria tytonis	TRUE	FALSE	FALSE	FALSE
GCF_003226905.1	72407	573	Klebsiella pneumoniae subsp. pneumoniae	strain=DG7773	Scaffold	100	0.07	https://ftp.ncbi.nlm.nih.gov/genomes/all/GCF/003/226/905/GCF_003226905.1_ASM322690v1	2|Bacteria	1224|Pseudomonadota	1236|Gammaproteobacteria	91347|Enterobacterales	543|Enterobacteriaceae	570|Klebsiella	573|Klebsiella pneumoniae	TRUE	FALSE	FALSE	FALSE
GCF_003226935.1	72407	573	Klebsiella pneumoniae subsp. pneumoniae	strain=DG7784	Scaffold	100	0.08	https://ftp.ncbi.nlm.nih.gov/genomes/all/GCF/003/226/935/GCF_003226935.1_ASM322693v1	2|Bacteria	1224|Pseudomonadota	1236|Gammaproteobacteria	91347|Enterobacterales	543|Enterobacteriaceae	570|Klebsiella	573|Klebsiella pneumoniae	TRUE	FALSE	FALSE	FALSE
GCF_003226945.1	72407	573	Klebsiella pneumoniae subsp. pneumoniae	strain=DG7752	Scaffold	100	0.13	https://ftp.ncbi.nlm.nih.gov/genomes/all/GCF/003/226/945/GCF_003226945.1_ASM322694v1	2|Bacteria	1224|Pseudomonadota	1236|Gammaproteobacteria	91347|Enterobacterales	543|Enterobacteriaceae	570|Klebsiella	573|Klebsiella pneumoniae	TRUE	FALSE	FALSE	FALSE
GCF_003226975.1	72407	573	Klebsiella pneumoniae subsp. pneumoniae	strain=DG7721	Scaffold	100	0.07	https://ftp.ncbi.nlm.nih.gov/genomes/all/GCF/003/226/975/GCF_003226975.1_ASM322697v1	2|Bacteria	1224|Pseudomonadota	1236|Gammaproteobacteria	91347|Enterobacterales	543|Enterobacteriaceae	570|Klebsiella	573|Klebsiella pneumoniae	TRUE	FALSE	FALSE	FALSE
GCF_003226995.1	72407	573	Klebsiella pneumoniae subsp. pneumoniae	strain=DG7190	Scaffold	100	0.06	https://ftp.ncbi.nlm.nih.gov/genomes/all/GCF/003/226/995/GCF_003226995.1_ASM322699v1	2|Bacteria	1224|Pseudomonadota	1236|Gammaproteobacteria	91347|Enterobacterales	543|Enterobacteriaceae	570|Klebsiella	573|Klebsiella pneumoniae	TRUE	FALSE	FALSE	FALSE
GCF_003227015.1	72407	573	Klebsiella pneumoniae subsp. pneumoniae	strain=DG7180	Scaffold	100	0.08	https://ftp.ncbi.nlm.nih.gov/genomes/all/GCF/003/227/015/GCF_003227015.1_ASM322701v1	2|Bacteria	1224|Pseudomonadota	1236|Gammaproteobacteria	91347|Enterobacterales	543|Enterobacteriaceae	570|Klebsiella	573|Klebsiella pneumoniae	TRUE	FALSE	FALSE	FALSE
GCF_003227035.1	72407	573	Klebsiella pneumoniae subsp. pneumoniae	strain=DG7172	Scaffold	100	0.13	https://ftp.ncbi.nlm.nih.gov/genomes/all/GCF/003/227/035/GCF_003227035.1_ASM322703v1	2|Bacteria	1224|Pseudomonadota	1236|Gammaproteobacteria	91347|Enterobacterales	543|Enterobacteriaceae	570|Klebsiella	573|Klebsiella pneumoniae	TRUE	FALSE	FALSE	FALSE
GCF_003227055.1	72407	573	Klebsiella pneumoniae subsp. pneumoniae	strain=DG7163	Scaffold	99.99	0.33	https://ftp.ncbi.nlm.nih.gov/genomes/all/GCF/003/227/055/GCF_003227055.1_ASM322705v1	2|Bacteria	1224|Pseudomonadota	1236|Gammaproteobacteria	91347|Enterobacterales	543|Enterobacteriaceae	570|Klebsiella	573|Klebsiella pneumoniae	TRUE	FALSE	FALSE	FALSE
GCF_003227065.1	72407	573	Klebsiella pneumoniae subsp. pneumoniae	strain=DG7144	Scaffold	100	0.07	https://ftp.ncbi.nlm.nih.gov/genomes/all/GCF/003/227/065/GCF_003227065.1_ASM322706v1	2|Bacteria	1224|Pseudomonadota	1236|Gammaproteobacteria	91347|Enterobacterales	543|Enterobacteriaceae	570|Klebsiella	573|Klebsiella pneumoniae	TRUE	FALSE	FALSE	FALSE
GCF_003227095.1	72407	573	Klebsiella pneumoniae subsp. pneumoniae	strain=DG6683	Contig	100	0.07	https://ftp.ncbi.nlm.nih.gov/genomes/all/GCF/003/227/095/GCF_003227095.1_ASM322709v1	2|Bacteria	1224|Pseudomonadota	1236|Gammaproteobacteria	91347|Enterobacterales	543|Enterobacteriaceae	570|Klebsiella	573|Klebsiella pneumoniae	TRUE	FALSE	FALSE	FALSE
GCF_003227105.1	72407	573	Klebsiella pneumoniae subsp. pneumoniae	strain=DG6681	Scaffold	100	0.07	https://ftp.ncbi.nlm.nih.gov/genomes/all/GCF/003/227/105/GCF_003227105.1_ASM322710v1	2|Bacteria	1224|Pseudomonadota	1236|Gammaproteobacteria	91347|Enterobacterales	543|Enterobacteriaceae	570|Klebsiella	573|Klebsiella pneumoniae	TRUE	FALSE	FALSE	FALSE
GCF_003227135.1	72407	573	Klebsiella pneumoniae subsp. pneumoniae	strain=DG6658	Scaffold	100	0.08	https://ftp.ncbi.nlm.nih.gov/genomes/all/GCF/003/227/135/GCF_003227135.1_ASM322713v1	2|Bacteria	1224|Pseudomonadota	1236|Gammaproteobacteria	91347|Enterobacterales	543|Enterobacteriaceae	570|Klebsiella	573|Klebsiella pneumoniae	TRUE	FALSE	FALSE	FALSE
GCF_003227155.1	72407	573	Klebsiella pneumoniae subsp. pneumoniae	strain=DG6087	Scaffold	100	0.07	https://ftp.ncbi.nlm.nih.gov/genomes/all/GCF/003/227/155/GCF_003227155.1_ASM322715v1	2|Bacteria	1224|Pseudomonadota	1236|Gammaproteobacteria	91347|Enterobacterales	543|Enterobacteriaceae	570|Klebsiella	573|Klebsiella pneumoniae	TRUE	FALSE	FALSE	FALSE
GCF_003227175.1	72407	573	Klebsiella pneumoniae subsp. pneumoniae	strain=DG8154	Scaffold	100	0.07	https://ftp.ncbi.nlm.nih.gov/genomes/all/GCF/003/227/175/GCF_003227175.1_ASM322717v1	2|Bacteria	1224|Pseudomonadota	1236|Gammaproteobacteria	91347|Enterobacterales	543|Enterobacteriaceae	570|Klebsiella	573|Klebsiella pneumoniae	TRUE	FALSE	FALSE	FALSE
GCF_003227185.1	72407	573	Klebsiella pneumoniae subsp. pneumoniae	strain=DG8133	Scaffold	100	0.07	https://ftp.ncbi.nlm.nih.gov/genomes/all/GCF/003/227/185/GCF_003227185.1_ASM322718v1	2|Bacteria	1224|Pseudomonadota	1236|Gammaproteobacteria	91347|Enterobacterales	543|Enterobacteriaceae	570|Klebsiella	573|Klebsiella pneumoniae	TRUE	FALSE	FALSE	FALSE
GCF_003227215.1	72407	573	Klebsiella pneumoniae subsp. pneumoniae	strain=DG7783	Scaffold	100	0.11	https://ftp.ncbi.nlm.nih.gov/genomes/all/GCF/003/227/215/GCF_003227215.1_ASM322721v1	2|Bacteria	1224|Pseudomonadota	1236|Gammaproteobacteria	91347|Enterobacterales	543|Enterobacteriaceae	570|Klebsiella	573|Klebsiella pneumoniae	TRUE	FALSE	FALSE	FALSE
GCF_003227235.1	72407	573	Klebsiella pneumoniae subsp. pneumoniae	strain=DG7779	Scaffold	100	0.07	https://ftp.ncbi.nlm.nih.gov/genomes/all/GCF/003/227/235/GCF_003227235.1_ASM322723v1	2|Bacteria	1224|Pseudomonadota	1236|Gammaproteobacteria	91347|Enterobacterales	543|Enterobacteriaceae	570|Klebsiella	573|Klebsiella pneumoniae	TRUE	FALSE	FALSE	FALSE
GCF_003227245.1	72407	573	Klebsiella pneumoniae subsp. pneumoniae	strain=DG7732	Scaffold	100	0.07	https://ftp.ncbi.nlm.nih.gov/genomes/all/GCF/003/227/245/GCF_003227245.1_ASM322724v1	2|Bacteria	1224|Pseudomonadota	1236|Gammaproteobacteria	91347|Enterobacterales	543|Enterobacteriaceae	570|Klebsiella	573|Klebsiella pneumoniae	TRUE	FALSE	FALSE	FALSE
GCF_003227275.1	72407	573	Klebsiella pneumoniae subsp. pneumoniae	strain=DG7168	Scaffold	100	0.09	https://ftp.ncbi.nlm.nih.gov/genomes/all/GCF/003/227/275/GCF_003227275.1_ASM322727v1	2|Bacteria	1224|Pseudomonadota	1236|Gammaproteobacteria	91347|Enterobacterales	543|Enterobacteriaceae	570|Klebsiella	573|Klebsiella pneumoniae	TRUE	FALSE	FALSE	FALSE
GCF_003227285.1	72407	573	Klebsiella pneumoniae subsp. pneumoniae	strain=DG6684	Contig	100	0.06	https://ftp.ncbi.nlm.nih.gov/genomes/all/GCF/003/227/285/GCF_003227285.1_ASM322728v1	2|Bacteria	1224|Pseudomonadota	1236|Gammaproteobacteria	91347|Enterobacterales	543|Enterobacteriaceae	570|Klebsiella	573|Klebsiella pneumoniae	TRUE	FALSE	FALSE	FALSE
GCF_003227305.1	72407	573	Klebsiella pneumoniae subsp. pneumoniae	strain=DG6682	Scaffold	100	0.08	https://ftp.ncbi.nlm.nih.gov/genomes/all/GCF/003/227/305/GCF_003227305.1_ASM322730v1	2|Bacteria	1224|Pseudomonadota	1236|Gammaproteobacteria	91347|Enterobacterales	543|Enterobacteriaceae	570|Klebsiella	573|Klebsiella pneumoniae	TRUE	FALSE	FALSE	FALSE
GCF_003227325.1	72407	573	Klebsiella pneumoniae subsp. pneumoniae	strain=DG6086	Contig	100	0.05	https://ftp.ncbi.nlm.nih.gov/genomes/all/GCF/003/227/325/GCF_003227325.1_ASM322732v1	2|Bacteria	1224|Pseudomonadota	1236|Gammaproteobacteria	91347|Enterobacterales	543|Enterobacteriaceae	570|Klebsiella	573|Klebsiella pneumoniae	TRUE	FALSE	FALSE	FALSE
GCF_003227355.1	72407	573	Klebsiella pneumoniae subsp. pneumoniae	strain=DG6066	Contig	100	0.07	https://ftp.ncbi.nlm.nih.gov/genomes/all/GCF/003/227/355/GCF_003227355.1_ASM322735v1	2|Bacteria	1224|Pseudomonadota	1236|Gammaproteobacteria	91347|Enterobacterales	543|Enterobacteriaceae	570|Klebsiella	573|Klebsiella pneumoniae	TRUE	FALSE	FALSE	FALSE
GCF_003227375.1	158836	158836	Enterobacter hormaechei	strain=EH37	Contig	100	0.12	https://ftp.ncbi.nlm.nih.gov/genomes/all/GCF/003/227/375/GCF_003227375.1_ASM322737v1	2|Bacteria	1224|Pseudomonadota	1236|Gammaproteobacteria	91347|Enterobacterales	543|Enterobacteriaceae	547|Enterobacter	158836|Enterobacter hormaechei	TRUE	FALSE	FALSE	FALSE
GCF_003227415.1	72407	573	Klebsiella pneumoniae subsp. pneumoniae	strain=DG6052	Contig	100	0.05	https://ftp.ncbi.nlm.nih.gov/genomes/all/GCF/003/227/415/GCF_003227415.1_ASM322741v1	2|Bacteria	1224|Pseudomonadota	1236|Gammaproteobacteria	91347|Enterobacterales	543|Enterobacteriaceae	570|Klebsiella	573|Klebsiella pneumoniae	TRUE	FALSE	FALSE	FALSE
GCF_003227425.1	72407	573	Klebsiella pneumoniae subsp. pneumoniae	strain=DG6078	Scaffold	100	0.07	https://ftp.ncbi.nlm.nih.gov/genomes/all/GCF/003/227/425/GCF_003227425.1_ASM322742v1	2|Bacteria	1224|Pseudomonadota	1236|Gammaproteobacteria	91347|Enterobacterales	543|Enterobacteriaceae	570|Klebsiella	573|Klebsiella pneumoniae	TRUE	FALSE	FALSE	FALSE
GCF_003227455.1	72407	573	Klebsiella pneumoniae subsp. pneumoniae	strain=DG5585	Scaffold	100	0.07	https://ftp.ncbi.nlm.nih.gov/genomes/all/GCF/003/227/455/GCF_003227455.1_ASM322745v1	2|Bacteria	1224|Pseudomonadota	1236|Gammaproteobacteria	91347|Enterobacterales	543|Enterobacteriaceae	570|Klebsiella	573|Klebsiella pneumoniae	TRUE	FALSE	FALSE	FALSE
GCF_003227475.1	72407	573	Klebsiella pneumoniae subsp. pneumoniae	strain=DG5563	Scaffold	100	0.1	https://ftp.ncbi.nlm.nih.gov/genomes/all/GCF/003/227/475/GCF_003227475.1_ASM322747v1	2|Bacteria	1224|Pseudomonadota	1236|Gammaproteobacteria	91347|Enterobacterales	543|Enterobacteriaceae	570|Klebsiella	573|Klebsiella pneumoniae	TRUE	FALSE	FALSE	FALSE
GCF_003227495.1	72407	573	Klebsiella pneumoniae subsp. pneumoniae	strain=DG6071	Scaffold	100	0.07	https://ftp.ncbi.nlm.nih.gov/genomes/all/GCF/003/227/495/GCF_003227495.1_ASM322749v1	2|Bacteria	1224|Pseudomonadota	1236|Gammaproteobacteria	91347|Enterobacterales	543|Enterobacteriaceae	570|Klebsiella	573|Klebsiella pneumoniae	TRUE	FALSE	FALSE	FALSE
GCF_003227515.1	72407	573	Klebsiella pneumoniae subsp. pneumoniae	strain=DG5559	Scaffold	100	0.11	https://ftp.ncbi.nlm.nih.gov/genomes/all/GCF/003/227/515/GCF_003227515.1_ASM322751v1	2|Bacteria	1224|Pseudomonadota	1236|Gammaproteobacteria	91347|Enterobacterales	543|Enterobacteriaceae	570|Klebsiella	573|Klebsiella pneumoniae	TRUE	FALSE	FALSE	FALSE
GCF_003227535.1	72407	573	Klebsiella pneumoniae subsp. pneumoniae	strain=DG5556	Contig	100	0.07	https://ftp.ncbi.nlm.nih.gov/genomes/all/GCF/003/227/535/GCF_003227535.1_ASM322753v1	2|Bacteria	1224|Pseudomonadota	1236|Gammaproteobacteria	91347|Enterobacterales	543|Enterobacteriaceae	570|Klebsiella	573|Klebsiella pneumoniae	TRUE	FALSE	FALSE	FALSE
GCF_003227545.1	72407	573	Klebsiella pneumoniae subsp. pneumoniae	strain=DG5560	Contig	100	0.07	https://ftp.ncbi.nlm.nih.gov/genomes/all/GCF/003/227/545/GCF_003227545.1_ASM322754v1	2|Bacteria	1224|Pseudomonadota	1236|Gammaproteobacteria	91347|Enterobacterales	543|Enterobacteriaceae	570|Klebsiella	573|Klebsiella pneumoniae	TRUE	FALSE	FALSE	FALSE
GCF_003227555.1	72407	573	Klebsiella pneumoniae subsp. pneumoniae	strain=DG6664	Contig	100	0.07	https://ftp.ncbi.nlm.nih.gov/genomes/all/GCF/003/227/555/GCF_003227555.1_ASM322755v1	2|Bacteria	1224|Pseudomonadota	1236|Gammaproteobacteria	91347|Enterobacterales	543|Enterobacteriaceae	570|Klebsiella	573|Klebsiella pneumoniae	TRUE	FALSE	FALSE	FALSE
GCF_003227595.1	72407	573	Klebsiella pneumoniae subsp. pneumoniae	strain=DG6106	Scaffold	100	0.86	https://ftp.ncbi.nlm.nih.gov/genomes/all/GCF/003/227/595/GCF_003227595.1_ASM322759v1	2|Bacteria	1224|Pseudomonadota	1236|Gammaproteobacteria	91347|Enterobacterales	543|Enterobacteriaceae	570|Klebsiella	573|Klebsiella pneumoniae	TRUE	FALSE	FALSE	FALSE
GCF_003227605.1	72407	573	Klebsiella pneumoniae subsp. pneumoniae	strain=DG6099	Contig	100	0.08	https://ftp.ncbi.nlm.nih.gov/genomes/all/GCF/003/227/605/GCF_003227605.1_ASM322760v1	2|Bacteria	1224|Pseudomonadota	1236|Gammaproteobacteria	91347|Enterobacterales	543|Enterobacteriaceae	570|Klebsiella	573|Klebsiella pneumoniae	TRUE	FALSE	FALSE	FALSE
GCF_003227635.1	72407	573	Klebsiella pneumoniae subsp. pneumoniae	strain=DG5583	Scaffold	100	0.07	https://ftp.ncbi.nlm.nih.gov/genomes/all/GCF/003/227/635/GCF_003227635.1_ASM322763v1	2|Bacteria	1224|Pseudomonadota	1236|Gammaproteobacteria	91347|Enterobacterales	543|Enterobacteriaceae	570|Klebsiella	573|Klebsiella pneumoniae	TRUE	FALSE	FALSE	FALSE
GCF_003227655.1	72407	573	Klebsiella pneumoniae subsp. pneumoniae	strain=DG5546	Scaffold	100	0.09	https://ftp.ncbi.nlm.nih.gov/genomes/all/GCF/003/227/655/GCF_003227655.1_ASM322765v1	2|Bacteria	1224|Pseudomonadota	1236|Gammaproteobacteria	91347|Enterobacterales	543|Enterobacteriaceae	570|Klebsiella	573|Klebsiella pneumoniae	TRUE	FALSE	FALSE	FALSE
GCF_003227675.1	72407	573	Klebsiella pneumoniae subsp. pneumoniae	strain=DG5547	Contig	100	0.09	https://ftp.ncbi.nlm.nih.gov/genomes/all/GCF/003/227/675/GCF_003227675.1_ASM322767v1	2|Bacteria	1224|Pseudomonadota	1236|Gammaproteobacteria	91347|Enterobacterales	543|Enterobacteriaceae	570|Klebsiella	573|Klebsiella pneumoniae	TRUE	FALSE	FALSE	FALSE
GCF_003227695.1	72407	573	Klebsiella pneumoniae subsp. pneumoniae	strain=DG5544	Scaffold	100	0.07	https://ftp.ncbi.nlm.nih.gov/genomes/all/GCF/003/227/695/GCF_003227695.1_ASM322769v1	2|Bacteria	1224|Pseudomonadota	1236|Gammaproteobacteria	91347|Enterobacterales	543|Enterobacteriaceae	570|Klebsiella	573|Klebsiella pneumoniae	TRUE	FALSE	FALSE	FALSE
GCF_003227755.1	280145	280145	Acinetobacter colistiniresistens	strain=NR1165	Scaffold	100	0.53	https://ftp.ncbi.nlm.nih.gov/genomes/all/GCF/003/227/755/GCF_003227755.1_ASM322775v1	2|Bacteria	1224|Pseudomonadota	1236|Gammaproteobacteria	2887326|Moraxellales	468|Moraxellaceae	469|Acinetobacter	280145|Acinetobacter colistiniresistens	TRUE	FALSE	FALSE	FALSE
GCF_003227775.1	548	548	Klebsiella aerogenes	strain=TUM15663	Contig	100	0.76	https://ftp.ncbi.nlm.nih.gov/genomes/all/GCF/003/227/775/GCF_003227775.1_ASM322777v1	2|Bacteria	1224|Pseudomonadota	1236|Gammaproteobacteria	91347|Enterobacterales	543|Enterobacteriaceae	570|Klebsiella	548|Klebsiella aerogenes	TRUE	FALSE	FALSE	FALSE
GCF_003227795.1	548	548	Klebsiella aerogenes	strain=TUM15664	Contig	100	0.74	https://ftp.ncbi.nlm.nih.gov/genomes/all/GCF/003/227/795/GCF_003227795.1_ASM322779v1	2|Bacteria	1224|Pseudomonadota	1236|Gammaproteobacteria	91347|Enterobacterales	543|Enterobacteriaceae	570|Klebsiella	548|Klebsiella aerogenes	TRUE	FALSE	FALSE	FALSE
GCF_003227815.1	562	562	Escherichia coli	strain=TUM15665	Contig	100	0.24	https://ftp.ncbi.nlm.nih.gov/genomes/all/GCF/003/227/815/GCF_003227815.1_ASM322781v1	2|Bacteria	1224|Pseudomonadota	1236|Gammaproteobacteria	91347|Enterobacterales	543|Enterobacteriaceae	561|Escherichia	562|Escherichia coli	TRUE	FALSE	FALSE	FALSE
GCF_003227835.1	548	548	Klebsiella aerogenes	strain=TUM15666	Contig	100	1.57	https://ftp.ncbi.nlm.nih.gov/genomes/all/GCF/003/227/835/GCF_003227835.1_ASM322783v1	2|Bacteria	1224|Pseudomonadota	1236|Gammaproteobacteria	91347|Enterobacterales	543|Enterobacteriaceae	570|Klebsiella	548|Klebsiella aerogenes	TRUE	FALSE	FALSE	FALSE
GCF_003227855.1	573	573	Klebsiella pneumoniae	strain=TUM15667	Contig	100	0.18	https://ftp.ncbi.nlm.nih.gov/genomes/all/GCF/003/227/855/GCF_003227855.1_ASM322785v1	2|Bacteria	1224|Pseudomonadota	1236|Gammaproteobacteria	91347|Enterobacterales	543|Enterobacteriaceae	570|Klebsiella	573|Klebsiella pneumoniae	TRUE	FALSE	FALSE	FALSE
GCF_003227875.1	573	573	Klebsiella pneumoniae	strain=TUM15669	Contig	100	1.25	https://ftp.ncbi.nlm.nih.gov/genomes/all/GCF/003/227/875/GCF_003227875.1_ASM322787v1	2|Bacteria	1224|Pseudomonadota	1236|Gammaproteobacteria	91347|Enterobacterales	543|Enterobacteriaceae	570|Klebsiella	573|Klebsiella pneumoniae	TRUE	FALSE	FALSE	FALSE
GCF_003227895.1	573	573	Klebsiella pneumoniae	strain=TUM15670	Contig	100	0.16	https://ftp.ncbi.nlm.nih.gov/genomes/all/GCF/003/227/895/GCF_003227895.1_ASM322789v1	2|Bacteria	1224|Pseudomonadota	1236|Gammaproteobacteria	91347|Enterobacterales	543|Enterobacteriaceae	570|Klebsiella	573|Klebsiella pneumoniae	TRUE	FALSE	FALSE	FALSE
GCF_003227915.1	562	562	Escherichia coli	strain=TUM15671	Contig	100	0.25	https://ftp.ncbi.nlm.nih.gov/genomes/all/GCF/003/227/915/GCF_003227915.1_ASM322791v1	2|Bacteria	1224|Pseudomonadota	1236|Gammaproteobacteria	91347|Enterobacterales	543|Enterobacteriaceae	561|Escherichia	562|Escherichia coli	TRUE	FALSE	FALSE	FALSE
GCF_003227935.1	2211115	1812935	Enterobacter roggenkampii TUM15672	strain=TUM15672	Contig	100	0.05	https://ftp.ncbi.nlm.nih.gov/genomes/all/GCF/003/227/935/GCF_003227935.1_ASM322793v1	2|Bacteria	1224|Pseudomonadota	1236|Gammaproteobacteria	91347|Enterobacterales	543|Enterobacteriaceae	547|Enterobacter	1812935|Enterobacter roggenkampii	TRUE	FALSE	FALSE	FALSE
GCF_003227955.1	1392	1392	Bacillus anthracis	strain=London_499	Complete Genome	100	0.14	https://ftp.ncbi.nlm.nih.gov/genomes/all/GCF/003/227/955/GCF_003227955.1_ASM322795v1	2|Bacteria	1239|Bacillota	91061|Bacilli	1385|Bacillales	186817|Bacillaceae	1386|Bacillus	1392|Bacillus anthracis	TRUE	TRUE	FALSE	FALSE
GCF_003228205.1	1389250	1389250	Mesotoga sp. TolDC	strain=TolDC	Scaffold	67.51	3.79	https://ftp.ncbi.nlm.nih.gov/genomes/all/GCF/003/228/205/GCF_003228205.1_ASM322820v1	2|Bacteria	200918|Thermotogota	188708|Thermotogae	1643946|Kosmotogales	1643948|Kosmotogaceae	1184396|Mesotoga	1389250|Mesotoga sp. TolDC	TRUE	FALSE	FALSE	FALSE
GCF_003228315.1	303	303	Pseudomonas putida	strain=JBC17	Complete Genome	100	0.96	https://ftp.ncbi.nlm.nih.gov/genomes/all/GCF/003/228/315/GCF_003228315.1_ASM322831v1	2|Bacteria	1224|Pseudomonadota	1236|Gammaproteobacteria	72274|Pseudomonadales	135621|Pseudomonadaceae	286|Pseudomonas	303|Pseudomonas putida	TRUE	TRUE	FALSE	FALSE
GCF_003231095.1	58712	28901	Salmonella enterica subsp. enterica serovar Anatum	strain=R16.0676	Complete Genome	100	0.18	https://ftp.ncbi.nlm.nih.gov/genomes/all/GCF/003/231/095/GCF_003231095.1_ASM323109v1	2|Bacteria	1224|Pseudomonadota	1236|Gammaproteobacteria	91347|Enterobacterales	543|Enterobacteriaceae	590|Salmonella	28901|Salmonella enterica	TRUE	TRUE	FALSE	FALSE
GCF_003231115.1	562	562	Escherichia coli	strain=HS30-1	Complete Genome	100	0	https://ftp.ncbi.nlm.nih.gov/genomes/all/GCF/003/231/115/GCF_003231115.1_ASM323111v1	2|Bacteria	1224|Pseudomonadota	1236|Gammaproteobacteria	91347|Enterobacterales	543|Enterobacteriaceae	561|Escherichia	562|Escherichia coli	TRUE	TRUE	FALSE	FALSE
GCF_003231135.1	470	470	Acinetobacter baumannii	strain=B6	Scaffold	100	0.37	https://ftp.ncbi.nlm.nih.gov/genomes/all/GCF/003/231/135/GCF_003231135.1_ASM323113v1	2|Bacteria	1224|Pseudomonadota	1236|Gammaproteobacteria	2887326|Moraxellales	468|Moraxellaceae	469|Acinetobacter	470|Acinetobacter baumannii	TRUE	FALSE	FALSE	FALSE
GCF_003231145.1	2219062	2219062	Acidovorax sp. ST3	strain=ST3	Contig	100	1.34	https://ftp.ncbi.nlm.nih.gov/genomes/all/GCF/003/231/145/GCF_003231145.1_ASM323114v1	2|Bacteria	1224|Pseudomonadota	28216|Betaproteobacteria	80840|Burkholderiales	80864|Comamonadaceae	12916|Acidovorax	2219062|Acidovorax sp. ST3	TRUE	FALSE	FALSE	FALSE
GCF_003231175.1	470	470	Acinetobacter baumannii	strain=WE2714	Scaffold	100	0.67	https://ftp.ncbi.nlm.nih.gov/genomes/all/GCF/003/231/175/GCF_003231175.1_ASM323117v1	2|Bacteria	1224|Pseudomonadota	1236|Gammaproteobacteria	2887326|Moraxellales	468|Moraxellaceae	469|Acinetobacter	470|Acinetobacter baumannii	TRUE	FALSE	FALSE	FALSE
GCF_003231185.1	470	470	Acinetobacter baumannii	strain=B7	Scaffold	100	0.53	https://ftp.ncbi.nlm.nih.gov/genomes/all/GCF/003/231/185/GCF_003231185.1_ASM323118v1	2|Bacteria	1224|Pseudomonadota	1236|Gammaproteobacteria	2887326|Moraxellales	468|Moraxellaceae	469|Acinetobacter	470|Acinetobacter baumannii	TRUE	FALSE	FALSE	FALSE
GCF_003231195.1	2213016	2213016	Acinetobacter sp. WCHAc060042	strain=WCHAc060042	Contig	100	0.85	https://ftp.ncbi.nlm.nih.gov/genomes/all/GCF/003/231/195/GCF_003231195.1_ASM323119v1	2|Bacteria	1224|Pseudomonadota	1236|Gammaproteobacteria	2887326|Moraxellales	468|Moraxellaceae	469|Acinetobacter	2213016|Acinetobacter sp. WCHAc060042	TRUE	FALSE	FALSE	FALSE
GCF_003231215.1	1812935	1812935	Enterobacter roggenkampii	strain=3F11	Scaffold	100	0.01	https://ftp.ncbi.nlm.nih.gov/genomes/all/GCF/003/231/215/GCF_003231215.1_ASM323121v1	2|Bacteria	1224|Pseudomonadota	1236|Gammaproteobacteria	91347|Enterobacterales	543|Enterobacteriaceae	547|Enterobacter	1812935|Enterobacter roggenkampii	TRUE	FALSE	FALSE	FALSE
GCF_003231255.1	1812935	1812935	Enterobacter roggenkampii	strain=3D9	Scaffold	100	0.04	https://ftp.ncbi.nlm.nih.gov/genomes/all/GCF/003/231/255/GCF_003231255.1_ASM323125v1	2|Bacteria	1224|Pseudomonadota	1236|Gammaproteobacteria	91347|Enterobacterales	543|Enterobacteriaceae	547|Enterobacter	1812935|Enterobacter roggenkampii	TRUE	FALSE	FALSE	FALSE
GCF_003231275.1	2213017	2213017	Pseudomonas huaxiensis	strain=WCHPs060044	Contig	99.95	0.5	https://ftp.ncbi.nlm.nih.gov/genomes/all/GCF/003/231/275/GCF_003231275.1_ASM323127v1	2|Bacteria	1224|Pseudomonadota	1236|Gammaproteobacteria	72274|Pseudomonadales	135621|Pseudomonadaceae	286|Pseudomonas	2213017|Pseudomonas huaxiensis	TRUE	FALSE	FALSE	FALSE
GCF_003231285.1	2218621	2218621	Hymenobacter sediminis	strain=ELS1360	Contig	100	0.36	https://ftp.ncbi.nlm.nih.gov/genomes/all/GCF/003/231/285/GCF_003231285.1_ASM323128v1	2|Bacteria	976|Bacteroidota	768503|Cytophagia	768507|Cytophagales	1853232|Hymenobacteraceae	89966|Hymenobacter	2218621|Hymenobacter sediminis	TRUE	FALSE	FALSE	FALSE
GCF_003231305.1	2213015	2213015	Pseudomonas sichuanensis	strain=WCHPs060039	Contig	99.99	0.01	https://ftp.ncbi.nlm.nih.gov/genomes/all/GCF/003/231/305/GCF_003231305.1_ASM323130v1	2|Bacteria	1224|Pseudomonadota	1236|Gammaproteobacteria	72274|Pseudomonadales	135621|Pseudomonadaceae	286|Pseudomonas	2213015|Pseudomonas sichuanensis	TRUE	FALSE	FALSE	FALSE
GCF_003231495.1	1764569	2929456	Acaryochloris thomasi RCC1774	strain=RCC1774	Scaffold	98.99	1.36	https://ftp.ncbi.nlm.nih.gov/genomes/all/GCF/003/231/495/GCF_003231495.1_AcaThom1.0	2|Bacteria	1117|Cyanobacteriota	3028117|Cyanophyceae	1890424|Synechococcales	1890429|Acaryochloridaceae	155977|Acaryochloris	2929456|Acaryochloris thomasi	TRUE	FALSE	FALSE	FALSE
GCF_003231505.1	553	553	Pantoea ananatis	strain=ARC311	Contig	100	0.05	https://ftp.ncbi.nlm.nih.gov/genomes/all/GCF/003/231/505/GCF_003231505.1_ASM323150v1	2|Bacteria	1224|Pseudomonadota	1236|Gammaproteobacteria	91347|Enterobacterales	1903409|Erwiniaceae	53335|Pantoea	553|Pantoea ananatis	TRUE	FALSE	FALSE	FALSE
GCF_003231535.1	553	553	Pantoea ananatis	strain=ARC310	Contig	100	0.94	https://ftp.ncbi.nlm.nih.gov/genomes/all/GCF/003/231/535/GCF_003231535.1_ASM323153v1	2|Bacteria	1224|Pseudomonadota	1236|Gammaproteobacteria	91347|Enterobacterales	1903409|Erwiniaceae	53335|Pantoea	553|Pantoea ananatis	TRUE	FALSE	FALSE	FALSE
GCF_003231545.1	553	553	Pantoea ananatis	strain=ARC272	Contig	100	0.03	https://ftp.ncbi.nlm.nih.gov/genomes/all/GCF/003/231/545/GCF_003231545.1_ASM323154v1	2|Bacteria	1224|Pseudomonadota	1236|Gammaproteobacteria	91347|Enterobacterales	1903409|Erwiniaceae	53335|Pantoea	553|Pantoea ananatis	TRUE	FALSE	FALSE	FALSE
GCF_003233655.1	682998	682998	Azospirillum ramasamyi	strain=M2T2B2	Complete Genome	100	0.16	https://ftp.ncbi.nlm.nih.gov/genomes/all/GCF/003/233/655/GCF_003233655.1_ASM323365v1	2|Bacteria	1224|Pseudomonadota	28211|Alphaproteobacteria	204441|Rhodospirillales	2829815|Azospirillaceae	191|Azospirillum	682998|Azospirillum ramasamyi	TRUE	TRUE	TRUE	TRUE
GCF_003233675.1	2217913	2217913	Burkholderia sp. JP2-270	strain=JP2-270	Complete Genome	100	0.68	https://ftp.ncbi.nlm.nih.gov/genomes/all/GCF/003/233/675/GCF_003233675.1_ASM323367v1	2|Bacteria	1224|Pseudomonadota	28216|Betaproteobacteria	80840|Burkholderiales	119060|Burkholderiaceae	32008|Burkholderia	2217913|Burkholderia sp. JP2-270	TRUE	TRUE	TRUE	TRUE
GCF_003233695.1	1605891	1605891	Lysobacter maris	strain=HZ9B	Complete Genome	99.94	0.15	https://ftp.ncbi.nlm.nih.gov/genomes/all/GCF/003/233/695/GCF_003233695.1_ASM323369v1	2|Bacteria	1224|Pseudomonadota	1236|Gammaproteobacteria	135614|Xanthomonadales	32033|Xanthomonadaceae	68|Lysobacter	1605891|Lysobacter maris	TRUE	TRUE	TRUE	TRUE
GCF_003233715.1	1587	1587	Lactobacillus helveticus	strain=FAM21493	Scaffold	99.99	0.25	https://ftp.ncbi.nlm.nih.gov/genomes/all/GCF/003/233/715/GCF_003233715.1_ASM323371v1	2|Bacteria	1239|Bacillota	91061|Bacilli	186826|Lactobacillales	33958|Lactobacillaceae	1578|Lactobacillus	1587|Lactobacillus helveticus	TRUE	FALSE	FALSE	FALSE
GCF_003233725.1	2218606	2218606	Mesonia sp. K7	strain=K7	Contig	99.89	0.08	https://ftp.ncbi.nlm.nih.gov/genomes/all/GCF/003/233/725/GCF_003233725.1_ASM323372v1	2|Bacteria	976|Bacteroidota	117743|Flavobacteriia	200644|Flavobacteriales	49546|Flavobacteriaceae	232115|Mesonia	2218606|Mesonia sp. K7	TRUE	FALSE	FALSE	FALSE
GCF_003233765.1	920	920	Acidithiobacillus ferrooxidans	strain=CCM 4253	Contig	100	1.09	https://ftp.ncbi.nlm.nih.gov/genomes/all/GCF/003/233/765/GCF_003233765.1_ASM323376v1	2|Bacteria	1224|Pseudomonadota	1807140|Acidithiobacillia	225057|Acidithiobacillales	225058|Acidithiobacillaceae	119977|Acidithiobacillus	920|Acidithiobacillus ferrooxidans	TRUE	FALSE	FALSE	FALSE
GCF_003233835.1	573	573	Klebsiella pneumoniae	strain=B8S50	Scaffold	100	1.05	https://ftp.ncbi.nlm.nih.gov/genomes/all/GCF/003/233/835/GCF_003233835.1_ASM323383v1	2|Bacteria	1224|Pseudomonadota	1236|Gammaproteobacteria	91347|Enterobacterales	543|Enterobacteriaceae	570|Klebsiella	573|Klebsiella pneumoniae	TRUE	FALSE	FALSE	FALSE
GCF_003233845.1	1803190	1803190	Paenibacillus sambharensis	strain=SMB1	Contig	100	0.21	https://ftp.ncbi.nlm.nih.gov/genomes/all/GCF/003/233/845/GCF_003233845.1_ASM323384v1	2|Bacteria	1239|Bacillota	91061|Bacilli	1385|Bacillales	186822|Paenibacillaceae	44249|Paenibacillus	1803190|Paenibacillus sambharensis	TRUE	FALSE	FALSE	FALSE
GCF_003233875.1	573	573	Klebsiella pneumoniae	strain=B8S35	Scaffold	100	1.06	https://ftp.ncbi.nlm.nih.gov/genomes/all/GCF/003/233/875/GCF_003233875.1_ASM323387v1	2|Bacteria	1224|Pseudomonadota	1236|Gammaproteobacteria	91347|Enterobacterales	543|Enterobacteriaceae	570|Klebsiella	573|Klebsiella pneumoniae	TRUE	FALSE	FALSE	FALSE
GCF_003234035.1	2175653	2175653	Curtobacterium sp. MCPF17_031	strain=MCPF17_031	Contig	99.93	0.07	https://ftp.ncbi.nlm.nih.gov/genomes/all/GCF/003/234/035/GCF_003234035.1_ASM323403v1	2|Bacteria	201174|Actinomycetota	1760|Actinomycetes	85006|Micrococcales	85023|Microbacteriaceae	2034|Curtobacterium	2175653|Curtobacterium sp. MCPF17_031	TRUE	FALSE	FALSE	FALSE
GCF_003234045.1	2175654	2175654	Curtobacterium sp. MCPF17_047	strain=MCPF17_047	Scaffold	99.89	0.02	https://ftp.ncbi.nlm.nih.gov/genomes/all/GCF/003/234/045/GCF_003234045.1_ASM323404v1	2|Bacteria	201174|Actinomycetota	1760|Actinomycetes	85006|Micrococcales	85023|Microbacteriaceae	2034|Curtobacterium	2175654|Curtobacterium sp. MCPF17_047	TRUE	FALSE	FALSE	FALSE
GCF_003234055.1	2213080	2213080	Pseudomonas sp. 57B-090624	strain=57B-090624	Scaffold	99.99	0.01	https://ftp.ncbi.nlm.nih.gov/genomes/all/GCF/003/234/055/GCF_003234055.1_ASM323405v1	2|Bacteria	1224|Pseudomonadota	1236|Gammaproteobacteria	72274|Pseudomonadales	135621|Pseudomonadaceae	286|Pseudomonas	2213080|Pseudomonas sp. 57B-090624	TRUE	FALSE	FALSE	FALSE
GCF_003234085.2	2175655	2175655	Curtobacterium sp. MCPF17_052	strain=MCPF17_052	Complete Genome	76.61	0.45	https://ftp.ncbi.nlm.nih.gov/genomes/all/GCF/003/234/085/GCF_003234085.2_ASM323408v2	2|Bacteria	201174|Actinomycetota	1760|Actinomycetes	85006|Micrococcales	85023|Microbacteriaceae	2034|Curtobacterium	2175655|Curtobacterium sp. MCPF17_052	TRUE	TRUE	TRUE	FALSE
GCF_003234115.2	2175645	2175645	Curtobacterium sp. MCPF17_002	strain=MCPF17_002	Complete Genome	99.99	0.06	https://ftp.ncbi.nlm.nih.gov/genomes/all/GCF/003/234/115/GCF_003234115.2_ASM323411v2	2|Bacteria	201174|Actinomycetota	1760|Actinomycetes	85006|Micrococcales	85023|Microbacteriaceae	2034|Curtobacterium	2175645|Curtobacterium sp. MCPF17_002	TRUE	TRUE	TRUE	FALSE
GCF_003234135.1	2175638	2175638	Curtobacterium sp. MCPF17_018	strain=MCPF17_018	Contig	99.99	0.32	https://ftp.ncbi.nlm.nih.gov/genomes/all/GCF/003/234/135/GCF_003234135.1_ASM323413v1	2|Bacteria	201174|Actinomycetota	1760|Actinomycetes	85006|Micrococcales	85023|Microbacteriaceae	2034|Curtobacterium	2175638|Curtobacterium sp. MCPF17_018	TRUE	FALSE	FALSE	FALSE
GCF_003234145.1	2175652	2175652	Curtobacterium sp. MCPF17_011	strain=MCPF17_011	Scaffold	99.99	0.06	https://ftp.ncbi.nlm.nih.gov/genomes/all/GCF/003/234/145/GCF_003234145.1_ASM323414v1	2|Bacteria	201174|Actinomycetota	1760|Actinomycetes	85006|Micrococcales	85023|Microbacteriaceae	2034|Curtobacterium	2175652|Curtobacterium sp. MCPF17_011	TRUE	FALSE	FALSE	FALSE
GCF_003234175.2	2175646	2175646	Curtobacterium sp. MCSS17_007	strain=MCSS17_007	Complete Genome	99.99	0.14	https://ftp.ncbi.nlm.nih.gov/genomes/all/GCF/003/234/175/GCF_003234175.2_ASM323417v2	2|Bacteria	201174|Actinomycetota	1760|Actinomycetes	85006|Micrococcales	85023|Microbacteriaceae	2034|Curtobacterium	2175646|Curtobacterium sp. MCSS17_007	TRUE	TRUE	TRUE	FALSE
GCF_003234185.1	2175647	2175647	Curtobacterium sp. MCSS17_008	strain=MCSS17_008	Contig	99.99	0.07	https://ftp.ncbi.nlm.nih.gov/genomes/all/GCF/003/234/185/GCF_003234185.1_ASM323418v1	2|Bacteria	201174|Actinomycetota	1760|Actinomycetes	85006|Micrococcales	85023|Microbacteriaceae	2034|Curtobacterium	2175647|Curtobacterium sp. MCSS17_008	TRUE	FALSE	FALSE	FALSE
GCF_003234215.1	2175642	2175642	Curtobacterium sp. MCSS17_006	strain=MCSS17_006	Contig	100	0.13	https://ftp.ncbi.nlm.nih.gov/genomes/all/GCF/003/234/215/GCF_003234215.1_ASM323421v1	2|Bacteria	201174|Actinomycetota	1760|Actinomycetes	85006|Micrococcales	85023|Microbacteriaceae	2034|Curtobacterium	2175642|Curtobacterium sp. MCSS17_006	TRUE	FALSE	FALSE	FALSE
GCF_003234225.2	2175641	2175641	Curtobacterium sp. MCSS17_005	strain=MCSS17_005	Complete Genome	100	0.29	https://ftp.ncbi.nlm.nih.gov/genomes/all/GCF/003/234/225/GCF_003234225.2_ASM323422v2	2|Bacteria	201174|Actinomycetota	1760|Actinomycetes	85006|Micrococcales	85023|Microbacteriaceae	2034|Curtobacterium	2175641|Curtobacterium sp. MCSS17_005	TRUE	TRUE	TRUE	FALSE
GCF_003234255.2	2175644	2175644	Curtobacterium sp. MCSS17_016	strain=MCSS17_016	Complete Genome	100	2.48	https://ftp.ncbi.nlm.nih.gov/genomes/all/GCF/003/234/255/GCF_003234255.2_ASM323425v2	2|Bacteria	201174|Actinomycetota	1760|Actinomycetes	85006|Micrococcales	85023|Microbacteriaceae	2034|Curtobacterium	2175644|Curtobacterium sp. MCSS17_016	TRUE	TRUE	TRUE	FALSE
GCF_003234265.2	2175666	2175666	Curtobacterium sp. MCSS17_015	strain=MCSS17_015	Complete Genome	99.98	0.12	https://ftp.ncbi.nlm.nih.gov/genomes/all/GCF/003/234/265/GCF_003234265.2_ASM323426v2	2|Bacteria	201174|Actinomycetota	1760|Actinomycetes	85006|Micrococcales	85023|Microbacteriaceae	2034|Curtobacterium	2175666|Curtobacterium sp. MCSS17_015	TRUE	TRUE	TRUE	FALSE
GCF_003234295.1	2175634	2175634	Curtobacterium sp. MCLR17_057	strain=MCLR17_057	Contig	100	0.32	https://ftp.ncbi.nlm.nih.gov/genomes/all/GCF/003/234/295/GCF_003234295.1_ASM323429v1	2|Bacteria	201174|Actinomycetota	1760|Actinomycetes	85006|Micrococcales	85023|Microbacteriaceae	2034|Curtobacterium	2175634|Curtobacterium sp. MCLR17_057	TRUE	FALSE	FALSE	FALSE
GCF_003234305.1	2175633	2175633	Curtobacterium sp. MCLR17_055	strain=MCLR17_055	Contig	100	0.13	https://ftp.ncbi.nlm.nih.gov/genomes/all/GCF/003/234/305/GCF_003234305.1_ASM323430v1	2|Bacteria	201174|Actinomycetota	1760|Actinomycetes	85006|Micrococcales	85023|Microbacteriaceae	2034|Curtobacterium	2175633|Curtobacterium sp. MCLR17_055	TRUE	FALSE	FALSE	FALSE
GCF_003234335.2	2175632	2175632	Curtobacterium sp. MCLR17_054	strain=MCLR17_054	Complete Genome	100	0.31	https://ftp.ncbi.nlm.nih.gov/genomes/all/GCF/003/234/335/GCF_003234335.2_ASM323433v2	2|Bacteria	201174|Actinomycetota	1760|Actinomycetes	85006|Micrococcales	85023|Microbacteriaceae	2034|Curtobacterium	2175632|Curtobacterium sp. MCLR17_054	TRUE	TRUE	TRUE	FALSE
GCF_003234355.1	2175631	2175631	Curtobacterium sp. MCLR17_053	strain=MCLR17_053	Contig	99.99	0.26	https://ftp.ncbi.nlm.nih.gov/genomes/all/GCF/003/234/355/GCF_003234355.1_ASM323435v1	2|Bacteria	201174|Actinomycetota	1760|Actinomycetes	85006|Micrococcales	85023|Microbacteriaceae	2034|Curtobacterium	2175631|Curtobacterium sp. MCLR17_053	TRUE	FALSE	FALSE	FALSE
GCF_003234365.2	2175619	2175619	Curtobacterium sp. MCJR17_020	strain=MCJR17_020	Complete Genome	100	0.11	https://ftp.ncbi.nlm.nih.gov/genomes/all/GCF/003/234/365/GCF_003234365.2_ASM323436v2	2|Bacteria	201174|Actinomycetota	1760|Actinomycetes	85006|Micrococcales	85023|Microbacteriaceae	2034|Curtobacterium	2175619|Curtobacterium sp. MCJR17_020	TRUE	TRUE	TRUE	FALSE
GCF_003234395.1	2175630	2175630	Curtobacterium sp. MCLR17_051	strain=MCLR17_051	Scaffold	99.99	0.28	https://ftp.ncbi.nlm.nih.gov/genomes/all/GCF/003/234/395/GCF_003234395.1_ASM323439v1	2|Bacteria	201174|Actinomycetota	1760|Actinomycetes	85006|Micrococcales	85023|Microbacteriaceae	2034|Curtobacterium	2175630|Curtobacterium sp. MCLR17_051	TRUE	FALSE	FALSE	FALSE
GCF_003234405.1	2175629	2175629	Curtobacterium sp. MCLR17_045	strain=MCLR17_045	Scaffold	100	0.28	https://ftp.ncbi.nlm.nih.gov/genomes/all/GCF/003/234/405/GCF_003234405.1_ASM323440v1	2|Bacteria	201174|Actinomycetota	1760|Actinomycetes	85006|Micrococcales	85023|Microbacteriaceae	2034|Curtobacterium	2175629|Curtobacterium sp. MCLR17_045	TRUE	FALSE	FALSE	FALSE
GCF_003234435.1	2175628	2175628	Curtobacterium sp. MCLR17_044	strain=MCLR17_044	Contig	100	0.2	https://ftp.ncbi.nlm.nih.gov/genomes/all/GCF/003/234/435/GCF_003234435.1_ASM323443v1	2|Bacteria	201174|Actinomycetota	1760|Actinomycetes	85006|Micrococcales	85023|Microbacteriaceae	2034|Curtobacterium	2175628|Curtobacterium sp. MCLR17_044	TRUE	FALSE	FALSE	FALSE
GCF_003234445.2	2175620	2175620	Curtobacterium sp. MCLR17_036	strain=MCLR17_036	Complete Genome	100	0.28	https://ftp.ncbi.nlm.nih.gov/genomes/all/GCF/003/234/445/GCF_003234445.2_ASM323444v2	2|Bacteria	201174|Actinomycetota	1760|Actinomycetes	85006|Micrococcales	85023|Microbacteriaceae	2034|Curtobacterium	2175620|Curtobacterium sp. MCLR17_036	TRUE	TRUE	TRUE	FALSE
GCF_003234475.1	2175656	2175656	Curtobacterium sp. MCBD17_008	strain=MCBD17_008	Scaffold	100	0.06	https://ftp.ncbi.nlm.nih.gov/genomes/all/GCF/003/234/475/GCF_003234475.1_ASM323447v1	2|Bacteria	201174|Actinomycetota	1760|Actinomycetes	85006|Micrococcales	85023|Microbacteriaceae	2034|Curtobacterium	2175656|Curtobacterium sp. MCBD17_008	TRUE	FALSE	FALSE	FALSE
GCF_003234485.1	2175623	2175623	Curtobacterium sp. MCLR17_034	strain=MCLR17_034	Contig	100	0.06	https://ftp.ncbi.nlm.nih.gov/genomes/all/GCF/003/234/485/GCF_003234485.1_ASM323448v1	2|Bacteria	201174|Actinomycetota	1760|Actinomycetes	85006|Micrococcales	85023|Microbacteriaceae	2034|Curtobacterium	2175623|Curtobacterium sp. MCLR17_034	TRUE	FALSE	FALSE	FALSE
GCF_003234515.1	2175672	2175672	Curtobacterium sp. MCBD17_034	strain=MCBD17_034	Scaffold	99.93	0	https://ftp.ncbi.nlm.nih.gov/genomes/all/GCF/003/234/515/GCF_003234515.1_ASM323451v1	2|Bacteria	201174|Actinomycetota	1760|Actinomycetes	85006|Micrococcales	85023|Microbacteriaceae	2034|Curtobacterium	2175672|Curtobacterium sp. MCBD17_034	TRUE	FALSE	FALSE	FALSE
GCF_003234525.1	2175665	2175665	Curtobacterium sp. MCBD17_021	strain=MCBD17_021	Contig	99.97	0.24	https://ftp.ncbi.nlm.nih.gov/genomes/all/GCF/003/234/525/GCF_003234525.1_ASM323452v1	2|Bacteria	201174|Actinomycetota	1760|Actinomycetes	85006|Micrococcales	85023|Microbacteriaceae	2034|Curtobacterium	2175665|Curtobacterium sp. MCBD17_021	TRUE	FALSE	FALSE	FALSE
GCF_003234555.1	2175669	2175669	Curtobacterium sp. MCBD17_019	strain=MCBD17_019	Contig	99.87	0	https://ftp.ncbi.nlm.nih.gov/genomes/all/GCF/003/234/555/GCF_003234555.1_ASM323455v1	2|Bacteria	201174|Actinomycetota	1760|Actinomycetes	85006|Micrococcales	85023|Microbacteriaceae	2034|Curtobacterium	2175669|Curtobacterium sp. MCBD17_019	TRUE	FALSE	FALSE	FALSE
GCF_003234565.1	2175668	2175668	Curtobacterium sp. MCBD17_013	strain=MCBD17_013	Contig	99.64	0	https://ftp.ncbi.nlm.nih.gov/genomes/all/GCF/003/234/565/GCF_003234565.1_ASM323456v1	2|Bacteria	201174|Actinomycetota	1760|Actinomycetes	85006|Micrococcales	85023|Microbacteriaceae	2034|Curtobacterium	2175668|Curtobacterium sp. MCBD17_013	TRUE	FALSE	FALSE	FALSE
GCF_003234595.1	2175640	2175640	Curtobacterium sp. MCPF17_051	strain=MCPF17_051	Contig	100	0.12	https://ftp.ncbi.nlm.nih.gov/genomes/all/GCF/003/234/595/GCF_003234595.1_ASM323459v1	2|Bacteria	201174|Actinomycetota	1760|Actinomycetes	85006|Micrococcales	85023|Microbacteriaceae	2034|Curtobacterium	2175640|Curtobacterium sp. MCPF17_051	TRUE	FALSE	FALSE	FALSE
GCF_003234605.2	2175639	2175639	Curtobacterium sp. MCPF17_021	strain=MCPF17_021	Complete Genome	100	0.22	https://ftp.ncbi.nlm.nih.gov/genomes/all/GCF/003/234/605/GCF_003234605.2_ASM323460v2	2|Bacteria	201174|Actinomycetota	1760|Actinomycetes	85006|Micrococcales	85023|Microbacteriaceae	2034|Curtobacterium	2175639|Curtobacterium sp. MCPF17_021	TRUE	TRUE	TRUE	FALSE
GCF_003234615.1	2175651	2175651	Curtobacterium sp. MCPF17_001	strain=MCPF17_001	Contig	99.97	0.01	https://ftp.ncbi.nlm.nih.gov/genomes/all/GCF/003/234/615/GCF_003234615.1_ASM323461v1	2|Bacteria	201174|Actinomycetota	1760|Actinomycetes	85006|Micrococcales	85023|Microbacteriaceae	2034|Curtobacterium	2175651|Curtobacterium sp. MCPF17_001	TRUE	FALSE	FALSE	FALSE
GCF_003234655.2	2175648	2175648	Curtobacterium sp. MCLR17_007	strain=MCLR17_007	Complete Genome	99.97	0.23	https://ftp.ncbi.nlm.nih.gov/genomes/all/GCF/003/234/655/GCF_003234655.2_ASM323465v2	2|Bacteria	201174|Actinomycetota	1760|Actinomycetes	85006|Micrococcales	85023|Microbacteriaceae	2034|Curtobacterium	2175648|Curtobacterium sp. MCLR17_007	TRUE	TRUE	TRUE	FALSE
GCF_003234665.1	2175636	2175636	Curtobacterium sp. MCLR17_059	strain=MCLR17_059	Contig	100	0.32	https://ftp.ncbi.nlm.nih.gov/genomes/all/GCF/003/234/665/GCF_003234665.1_ASM323466v1	2|Bacteria	201174|Actinomycetota	1760|Actinomycetes	85006|Micrococcales	85023|Microbacteriaceae	2034|Curtobacterium	2175636|Curtobacterium sp. MCLR17_059	TRUE	FALSE	FALSE	FALSE
GCF_003234695.1	2175626	2175626	Curtobacterium sp. MCLR17_042	strain=MCLR17_042	Contig	100	0.26	https://ftp.ncbi.nlm.nih.gov/genomes/all/GCF/003/234/695/GCF_003234695.1_ASM323469v1	2|Bacteria	201174|Actinomycetota	1760|Actinomycetes	85006|Micrococcales	85023|Microbacteriaceae	2034|Curtobacterium	2175626|Curtobacterium sp. MCLR17_042	TRUE	FALSE	FALSE	FALSE
GCF_003234705.2	2175635	2175635	Curtobacterium sp. MCLR17_058	strain=MCLR17_058	Complete Genome	100	0.31	https://ftp.ncbi.nlm.nih.gov/genomes/all/GCF/003/234/705/GCF_003234705.2_ASM323470v2	2|Bacteria	201174|Actinomycetota	1760|Actinomycetes	85006|Micrococcales	85023|Microbacteriaceae	2034|Curtobacterium	2175635|Curtobacterium sp. MCLR17_058	TRUE	TRUE	TRUE	FALSE
GCF_003234735.1	2175625	2175625	Curtobacterium sp. MCLR17_040	strain=MCLR17_040	Contig	100	0.31	https://ftp.ncbi.nlm.nih.gov/genomes/all/GCF/003/234/735/GCF_003234735.1_ASM323473v1	2|Bacteria	201174|Actinomycetota	1760|Actinomycetes	85006|Micrococcales	85023|Microbacteriaceae	2034|Curtobacterium	2175625|Curtobacterium sp. MCLR17_040	TRUE	FALSE	FALSE	FALSE
GCF_003234745.1	2175624	2175624	Curtobacterium sp. MCLR17_039	strain=MCLR17_039	Scaffold	100	0.17	https://ftp.ncbi.nlm.nih.gov/genomes/all/GCF/003/234/745/GCF_003234745.1_ASM323474v1	2|Bacteria	201174|Actinomycetota	1760|Actinomycetes	85006|Micrococcales	85023|Microbacteriaceae	2034|Curtobacterium	2175624|Curtobacterium sp. MCLR17_039	TRUE	FALSE	FALSE	FALSE
GCF_003234775.2	2175622	2175622	Curtobacterium sp. MCLR17_031	strain=MCLR17_031	Complete Genome	100	0.23	https://ftp.ncbi.nlm.nih.gov/genomes/all/GCF/003/234/775/GCF_003234775.2_ASM323477v2	2|Bacteria	201174|Actinomycetota	1760|Actinomycetes	85006|Micrococcales	85023|Microbacteriaceae	2034|Curtobacterium	2175622|Curtobacterium sp. MCLR17_031	TRUE	TRUE	TRUE	FALSE
GCF_003234795.2	2175650	2175650	Curtobacterium sp. MCLR17_032	strain=MCLR17_032	Complete Genome	99.8	0.71	https://ftp.ncbi.nlm.nih.gov/genomes/all/GCF/003/234/795/GCF_003234795.2_ASM323479v2	2|Bacteria	201174|Actinomycetota	1760|Actinomycetes	85006|Micrococcales	85023|Microbacteriaceae	2034|Curtobacterium	2175650|Curtobacterium sp. MCLR17_032	TRUE	TRUE	TRUE	FALSE
GCF_003234805.2	2175674	2175674	Curtobacterium sp. MCBD17_040	strain=MCBD17_040	Complete Genome	99.97	1.05	https://ftp.ncbi.nlm.nih.gov/genomes/all/GCF/003/234/805/GCF_003234805.2_ASM323480v2	2|Bacteria	201174|Actinomycetota	1760|Actinomycetes	85006|Micrococcales	85023|Microbacteriaceae	2034|Curtobacterium	2175674|Curtobacterium sp. MCBD17_040	TRUE	TRUE	TRUE	FALSE
GCF_003234815.2	2175673	2175673	Curtobacterium sp. MCBD17_035	strain=MCBD17_035	Complete Genome	99.86	0.01	https://ftp.ncbi.nlm.nih.gov/genomes/all/GCF/003/234/815/GCF_003234815.2_ASM323481v2	2|Bacteria	201174|Actinomycetota	1760|Actinomycetes	85006|Micrococcales	85023|Microbacteriaceae	2034|Curtobacterium	2175673|Curtobacterium sp. MCBD17_035	TRUE	TRUE	TRUE	FALSE
GCF_003234855.1	2175659	2175659	Curtobacterium sp. MCBD17_032	strain=MCBD17_032	Contig	99.99	0.07	https://ftp.ncbi.nlm.nih.gov/genomes/all/GCF/003/234/855/GCF_003234855.1_ASM323485v1	2|Bacteria	201174|Actinomycetota	1760|Actinomycetes	85006|Micrococcales	85023|Microbacteriaceae	2034|Curtobacterium	2175659|Curtobacterium sp. MCBD17_032	TRUE	FALSE	FALSE	FALSE
GCF_003234875.1	2175670	2175670	Curtobacterium sp. MCBD17_028	strain=MCBD17_028	Contig	99.65	0.01	https://ftp.ncbi.nlm.nih.gov/genomes/all/GCF/003/234/875/GCF_003234875.1_ASM323487v1	2|Bacteria	201174|Actinomycetota	1760|Actinomycetes	85006|Micrococcales	85023|Microbacteriaceae	2034|Curtobacterium	2175670|Curtobacterium sp. MCBD17_028	TRUE	FALSE	FALSE	FALSE
GCF_003234885.2	2175667	2175667	Curtobacterium sp. MCBD17_003	strain=MCBD17_003	Complete Genome	99.89	0.03	https://ftp.ncbi.nlm.nih.gov/genomes/all/GCF/003/234/885/GCF_003234885.2_ASM323488v2	2|Bacteria	201174|Actinomycetota	1760|Actinomycetes	85006|Micrococcales	85023|Microbacteriaceae	2034|Curtobacterium	2175667|Curtobacterium sp. MCBD17_003	TRUE	TRUE	TRUE	FALSE
GCF_003234895.2	2175621	2175621	Curtobacterium sp. MCBD17_026	strain=MCBD17_026	Complete Genome	100	0.24	https://ftp.ncbi.nlm.nih.gov/genomes/all/GCF/003/234/895/GCF_003234895.2_ASM323489v2	2|Bacteria	201174|Actinomycetota	1760|Actinomycetes	85006|Micrococcales	85023|Microbacteriaceae	2034|Curtobacterium	2175621|Curtobacterium sp. MCBD17_026	TRUE	TRUE	TRUE	FALSE
GCF_003234935.1	2219161	2219161	Putridiphycobacter roseus	strain=SM1701	Scaffold	99.98	0.72	https://ftp.ncbi.nlm.nih.gov/genomes/all/GCF/003/234/935/GCF_003234935.1_ASM323493v1	2|Bacteria	976|Bacteroidota	117743|Flavobacteriia	200644|Flavobacteriales	1853230|Crocinitomicaceae	2772525|Putridiphycobacter	2219161|Putridiphycobacter roseus	TRUE	FALSE	FALSE	FALSE
GCF_003234965.1	2650924	2650924	Aestuariivirga litoralis	strain=KCTC 52945	Contig	100	0.01	https://ftp.ncbi.nlm.nih.gov/genomes/all/GCF/003/234/965/GCF_003234965.1_ASM323496v1	2|Bacteria	1224|Pseudomonadota	28211|Alphaproteobacteria	356|Hyphomicrobiales	2650922|Aestuariivirgaceae	2650923|Aestuariivirga	2650924|Aestuariivirga litoralis	TRUE	FALSE	FALSE	FALSE
GCF_003236175.1	1649169	1649169	Taibaiella soli	strain=R1-15	Scaffold	98.71	0.34	https://ftp.ncbi.nlm.nih.gov/genomes/all/GCF/003/236/175/GCF_003236175.1_ASM323617v1	2|Bacteria	976|Bacteroidota	1853228|Chitinophagia	1853229|Chitinophagales	563835|Chitinophagaceae	1434702|Taibaiella	1649169|Taibaiella soli	TRUE	FALSE	FALSE	FALSE
GCF_003236195.2	1280	1280	Staphylococcus aureus	strain=SAUR1404	Contig	100	0.31	https://ftp.ncbi.nlm.nih.gov/genomes/all/GCF/003/236/195/GCF_003236195.2_ASM323619v2	2|Bacteria	1239|Bacillota	91061|Bacilli	1385|Bacillales	90964|Staphylococcaceae	1279|Staphylococcus	1280|Staphylococcus aureus	TRUE	FALSE	FALSE	FALSE
GCF_003236205.1	1077675	1077675	Enterococcus plantarum	strain=TRW2	Scaffold	99.99	0.09	https://ftp.ncbi.nlm.nih.gov/genomes/all/GCF/003/236/205/GCF_003236205.1_ASM323620v1	2|Bacteria	1239|Bacillota	91061|Bacilli	186826|Lactobacillales	81852|Enterococcaceae	1350|Enterococcus	1077675|Enterococcus plantarum	TRUE	FALSE	FALSE	FALSE
GCF_003236215.2	1280	1280	Staphylococcus aureus	strain=SAUR678	Contig	100	0.24	https://ftp.ncbi.nlm.nih.gov/genomes/all/GCF/003/236/215/GCF_003236215.2_ASM323621v2	2|Bacteria	1239|Bacillota	91061|Bacilli	1385|Bacillales	90964|Staphylococcaceae	1279|Staphylococcus	1280|Staphylococcus aureus	TRUE	FALSE	FALSE	FALSE
GCF_003236225.1	1280	1280	Staphylococcus aureus	strain=SAUR1516	Contig	100	0.26	https://ftp.ncbi.nlm.nih.gov/genomes/all/GCF/003/236/225/GCF_003236225.1_ASM323622v1	2|Bacteria	1239|Bacillota	91061|Bacilli	1385|Bacillales	90964|Staphylococcaceae	1279|Staphylococcus	1280|Staphylococcus aureus	TRUE	FALSE	FALSE	FALSE
GCF_003236275.2	1280	1280	Staphylococcus aureus	strain=SAUR390	Contig	100	0.61	https://ftp.ncbi.nlm.nih.gov/genomes/all/GCF/003/236/275/GCF_003236275.2_ASM323627v2	2|Bacteria	1239|Bacillota	91061|Bacilli	1385|Bacillales	90964|Staphylococcaceae	1279|Staphylococcus	1280|Staphylococcus aureus	TRUE	FALSE	FALSE	FALSE
GCF_003236295.1	2670374	2670374	Jiangella anatolica	strain=GTF31	Contig	100	1.24	https://ftp.ncbi.nlm.nih.gov/genomes/all/GCF/003/236/295/GCF_003236295.1_ASM323629v1	2|Bacteria	201174|Actinomycetota	1760|Actinomycetes	1217098|Jiangellales	1217100|Jiangellaceae	281472|Jiangella	2670374|Jiangella anatolica	TRUE	FALSE	FALSE	FALSE
GCF_003236305.1	515350	515350	Micromonospora endophytica	strain=DSM 45430	Contig	99.99	0.35	https://ftp.ncbi.nlm.nih.gov/genomes/all/GCF/003/236/305/GCF_003236305.1_ASM323630v1	2|Bacteria	201174|Actinomycetota	1760|Actinomycetes	85008|Micromonosporales	28056|Micromonosporaceae	1873|Micromonospora	515350|Micromonospora endophytica	TRUE	FALSE	FALSE	FALSE
GCF_003236315.1	1655439	1655439	Micromonospora craterilacus	strain=NA12	Contig	99.99	0.04	https://ftp.ncbi.nlm.nih.gov/genomes/all/GCF/003/236/315/GCF_003236315.1_ASM323631v1	2|Bacteria	201174|Actinomycetota	1760|Actinomycetes	85008|Micromonosporales	28056|Micromonosporaceae	1873|Micromonospora	1655439|Micromonospora craterilacus	TRUE	FALSE	FALSE	FALSE
GCF_003236335.1	2070366	2070366	Micromonospora deserti	strain=13K206	Contig	100	0.92	https://ftp.ncbi.nlm.nih.gov/genomes/all/GCF/003/236/335/GCF_003236335.1_ASM323633v1	2|Bacteria	201174|Actinomycetota	1760|Actinomycetes	85008|Micromonosporales	28056|Micromonosporaceae	1873|Micromonospora	2070366|Micromonospora deserti	TRUE	FALSE	FALSE	FALSE
GCF_003236365.1	1735453	1735453	Streptomyces sp. NTH33	strain=NTH33	Contig	99.98	1.27	https://ftp.ncbi.nlm.nih.gov/genomes/all/GCF/003/236/365/GCF_003236365.1_ASM323636v1	2|Bacteria	201174|Actinomycetota	1760|Actinomycetes	85011|Kitasatosporales	2062|Streptomycetaceae	1883|Streptomyces	1735453|Streptomyces sp. NTH33	TRUE	FALSE	FALSE	FALSE
GCF_003236385.1	2666298	2666298	Spongiactinospora gelatinilytica	strain=7K107	Contig	95.92	4.08	https://ftp.ncbi.nlm.nih.gov/genomes/all/GCF/003/236/385/GCF_003236385.1_ASM323638v1	2|Bacteria	201174|Actinomycetota	1760|Actinomycetes	85012|Streptosporangiales	2004|Streptosporangiaceae	2871671|Spongiactinospora	2666298|Spongiactinospora gelatinilytica	TRUE	FALSE	FALSE	FALSE
GCF_003236395.1	2070368	2070368	Nonomuraea aridisoli	strain=KC333	Contig	100	1.95	https://ftp.ncbi.nlm.nih.gov/genomes/all/GCF/003/236/395/GCF_003236395.1_ASM323639v1	2|Bacteria	201174|Actinomycetota	1760|Actinomycetes	85012|Streptosporangiales	2004|Streptosporangiaceae	83681|Nonomuraea	2070368|Nonomuraea aridisoli	TRUE	FALSE	FALSE	FALSE
GCF_003236405.1	1638	1638	Listeria ivanovii	strain=ICDC-Liv049	Scaffold	100	0.97	https://ftp.ncbi.nlm.nih.gov/genomes/all/GCF/003/236/405/GCF_003236405.1_ASM323640v1	2|Bacteria	1239|Bacillota	91061|Bacilli	1385|Bacillales	186820|Listeriaceae	1637|Listeria	1638|Listeria ivanovii	TRUE	FALSE	FALSE	FALSE
GCF_003236435.1	1638	1638	Listeria ivanovii	strain=ICDC-Liv051	Scaffold	100	0.97	https://ftp.ncbi.nlm.nih.gov/genomes/all/GCF/003/236/435/GCF_003236435.1_ASM323643v1	2|Bacteria	1239|Bacillota	91061|Bacilli	1385|Bacillales	186820|Listeriaceae	1637|Listeria	1638|Listeria ivanovii	TRUE	FALSE	FALSE	FALSE
GCF_003236475.1	1638	1638	Listeria ivanovii	strain=ICDC-Liv053	Scaffold	100	0.97	https://ftp.ncbi.nlm.nih.gov/genomes/all/GCF/003/236/475/GCF_003236475.1_ASM323647v1	2|Bacteria	1239|Bacillota	91061|Bacilli	1385|Bacillales	186820|Listeriaceae	1637|Listeria	1638|Listeria ivanovii	TRUE	FALSE	FALSE	FALSE
GCF_003236495.1	1638	1638	Listeria ivanovii	strain=ICDC-Liv048	Contig	100	0.98	https://ftp.ncbi.nlm.nih.gov/genomes/all/GCF/003/236/495/GCF_003236495.1_ASM323649v1	2|Bacteria	1239|Bacillota	91061|Bacilli	1385|Bacillales	186820|Listeriaceae	1637|Listeria	1638|Listeria ivanovii	TRUE	FALSE	FALSE	FALSE
GCF_003236515.1	1638	1638	Listeria ivanovii	strain=ICDC-Liv050	Scaffold	100	0.97	https://ftp.ncbi.nlm.nih.gov/genomes/all/GCF/003/236/515/GCF_003236515.1_ASM323651v1	2|Bacteria	1239|Bacillota	91061|Bacilli	1385|Bacillales	186820|Listeriaceae	1637|Listeria	1638|Listeria ivanovii	TRUE	FALSE	FALSE	FALSE
GCF_003236525.1	1638	1638	Listeria ivanovii	strain=ICDC-Liv054	Contig	100	0.97	https://ftp.ncbi.nlm.nih.gov/genomes/all/GCF/003/236/525/GCF_003236525.1_ASM323652v1	2|Bacteria	1239|Bacillota	91061|Bacilli	1385|Bacillales	186820|Listeriaceae	1637|Listeria	1638|Listeria ivanovii	TRUE	FALSE	FALSE	FALSE
GCF_003236545.1	1638	1638	Listeria ivanovii	strain=ICDC-Liv052	Contig	100	0.97	https://ftp.ncbi.nlm.nih.gov/genomes/all/GCF/003/236/545/GCF_003236545.1_ASM323654v1	2|Bacteria	1239|Bacillota	91061|Bacilli	1385|Bacillales	186820|Listeriaceae	1637|Listeria	1638|Listeria ivanovii	TRUE	FALSE	FALSE	FALSE
GCF_003236565.1	1638	1638	Listeria ivanovii	strain=ICDC-Liv007	Contig	100	1	https://ftp.ncbi.nlm.nih.gov/genomes/all/GCF/003/236/565/GCF_003236565.1_ASM323656v1	2|Bacteria	1239|Bacillota	91061|Bacilli	1385|Bacillales	186820|Listeriaceae	1637|Listeria	1638|Listeria ivanovii	TRUE	FALSE	FALSE	FALSE
GCF_003236595.1	1638	1638	Listeria ivanovii	strain=ICDC-Liv035	Scaffold	100	0.74	https://ftp.ncbi.nlm.nih.gov/genomes/all/GCF/003/236/595/GCF_003236595.1_ASM323659v1	2|Bacteria	1239|Bacillota	91061|Bacilli	1385|Bacillales	186820|Listeriaceae	1637|Listeria	1638|Listeria ivanovii	TRUE	FALSE	FALSE	FALSE
GCF_003236605.1	1638	1638	Listeria ivanovii	strain=ICDC-Liv023	Scaffold	99.99	0.73	https://ftp.ncbi.nlm.nih.gov/genomes/all/GCF/003/236/605/GCF_003236605.1_ASM323660v1	2|Bacteria	1239|Bacillota	91061|Bacilli	1385|Bacillales	186820|Listeriaceae	1637|Listeria	1638|Listeria ivanovii	TRUE	FALSE	FALSE	FALSE
GCF_003236625.1	1638	1638	Listeria ivanovii	strain=ICDC-Liv037	Contig	100	0.79	https://ftp.ncbi.nlm.nih.gov/genomes/all/GCF/003/236/625/GCF_003236625.1_ASM323662v1	2|Bacteria	1239|Bacillota	91061|Bacilli	1385|Bacillales	186820|Listeriaceae	1637|Listeria	1638|Listeria ivanovii	TRUE	FALSE	FALSE	FALSE
GCF_003236655.1	1638	1638	Listeria ivanovii	strain=ICDC-Liv028	Scaffold	99.99	0.74	https://ftp.ncbi.nlm.nih.gov/genomes/all/GCF/003/236/655/GCF_003236655.1_ASM323665v1	2|Bacteria	1239|Bacillota	91061|Bacilli	1385|Bacillales	186820|Listeriaceae	1637|Listeria	1638|Listeria ivanovii	TRUE	FALSE	FALSE	FALSE
GCF_003236675.1	1638	1638	Listeria ivanovii	strain=ICDC-Liv055	Contig	100	0.97	https://ftp.ncbi.nlm.nih.gov/genomes/all/GCF/003/236/675/GCF_003236675.1_ASM323667v1	2|Bacteria	1239|Bacillota	91061|Bacilli	1385|Bacillales	186820|Listeriaceae	1637|Listeria	1638|Listeria ivanovii	TRUE	FALSE	FALSE	FALSE
GCF_003236685.1	1638	1638	Listeria ivanovii	strain=ICDC-Liv021	Scaffold	99.99	0.72	https://ftp.ncbi.nlm.nih.gov/genomes/all/GCF/003/236/685/GCF_003236685.1_ASM323668v1	2|Bacteria	1239|Bacillota	91061|Bacilli	1385|Bacillales	186820|Listeriaceae	1637|Listeria	1638|Listeria ivanovii	TRUE	FALSE	FALSE	FALSE
GCF_003236715.1	2027922	2027922	Pantoea sp. ARC607	strain=ARC607	Contig	99.97	1.02	https://ftp.ncbi.nlm.nih.gov/genomes/all/GCF/003/236/715/GCF_003236715.1_ASM323671v1	2|Bacteria	1224|Pseudomonadota	1236|Gammaproteobacteria	91347|Enterobacterales	1903409|Erwiniaceae	53335|Pantoea	2027922|Pantoea sp. ARC607	TRUE	FALSE	FALSE	FALSE
GCF_003236725.1	2027923	2027923	Pantoea sp. ARC270	strain=ARC270	Contig	100	0.11	https://ftp.ncbi.nlm.nih.gov/genomes/all/GCF/003/236/725/GCF_003236725.1_ASM323672v1	2|Bacteria	1224|Pseudomonadota	1236|Gammaproteobacteria	91347|Enterobacterales	1903409|Erwiniaceae	53335|Pantoea	2027923|Pantoea sp. ARC270	TRUE	FALSE	FALSE	FALSE
GCF_003236755.1	1280	1280	Staphylococcus aureus	strain=CM179	Contig	100	0.14	https://ftp.ncbi.nlm.nih.gov/genomes/all/GCF/003/236/755/GCF_003236755.1_ASM323675v1	2|Bacteria	1239|Bacillota	91061|Bacilli	1385|Bacillales	90964|Staphylococcaceae	1279|Staphylococcus	1280|Staphylococcus aureus	TRUE	FALSE	FALSE	FALSE
GCF_003236765.1	1280	1280	Staphylococcus aureus	strain=CM178	Contig	100	0.6	https://ftp.ncbi.nlm.nih.gov/genomes/all/GCF/003/236/765/GCF_003236765.1_ASM323676v1	2|Bacteria	1239|Bacillota	91061|Bacilli	1385|Bacillales	90964|Staphylococcaceae	1279|Staphylococcus	1280|Staphylococcus aureus	TRUE	FALSE	FALSE	FALSE
GCF_003236795.1	1280	1280	Staphylococcus aureus	strain=CM175	Contig	100	0.1	https://ftp.ncbi.nlm.nih.gov/genomes/all/GCF/003/236/795/GCF_003236795.1_ASM323679v1	2|Bacteria	1239|Bacillota	91061|Bacilli	1385|Bacillales	90964|Staphylococcaceae	1279|Staphylococcus	1280|Staphylococcus aureus	TRUE	FALSE	FALSE	FALSE
GCF_003236805.1	1280	1280	Staphylococcus aureus	strain=CM173	Contig	100	0.16	https://ftp.ncbi.nlm.nih.gov/genomes/all/GCF/003/236/805/GCF_003236805.1_ASM323680v1	2|Bacteria	1239|Bacillota	91061|Bacilli	1385|Bacillales	90964|Staphylococcaceae	1279|Staphylococcus	1280|Staphylococcus aureus	TRUE	FALSE	FALSE	FALSE
GCF_003236825.1	1280	1280	Staphylococcus aureus	strain=CM172	Contig	100	0.07	https://ftp.ncbi.nlm.nih.gov/genomes/all/GCF/003/236/825/GCF_003236825.1_ASM323682v1	2|Bacteria	1239|Bacillota	91061|Bacilli	1385|Bacillales	90964|Staphylococcaceae	1279|Staphylococcus	1280|Staphylococcus aureus	TRUE	FALSE	FALSE	FALSE
GCF_003236855.1	1280	1280	Staphylococcus aureus	strain=CM170	Contig	100	0.08	https://ftp.ncbi.nlm.nih.gov/genomes/all/GCF/003/236/855/GCF_003236855.1_ASM323685v1	2|Bacteria	1239|Bacillota	91061|Bacilli	1385|Bacillales	90964|Staphylococcaceae	1279|Staphylococcus	1280|Staphylococcus aureus	TRUE	FALSE	FALSE	FALSE
GCF_003236875.1	1280	1280	Staphylococcus aureus	strain=CM169	Contig	100	0.13	https://ftp.ncbi.nlm.nih.gov/genomes/all/GCF/003/236/875/GCF_003236875.1_ASM323687v1	2|Bacteria	1239|Bacillota	91061|Bacilli	1385|Bacillales	90964|Staphylococcaceae	1279|Staphylococcus	1280|Staphylococcus aureus	TRUE	FALSE	FALSE	FALSE
GCF_003236895.1	1280	1280	Staphylococcus aureus	strain=CM168	Contig	100	0.24	https://ftp.ncbi.nlm.nih.gov/genomes/all/GCF/003/236/895/GCF_003236895.1_ASM323689v1	2|Bacteria	1239|Bacillota	91061|Bacilli	1385|Bacillales	90964|Staphylococcaceae	1279|Staphylococcus	1280|Staphylococcus aureus	TRUE	FALSE	FALSE	FALSE
GCF_003236905.1	1280	1280	Staphylococcus aureus	strain=CM166	Contig	100	0.09	https://ftp.ncbi.nlm.nih.gov/genomes/all/GCF/003/236/905/GCF_003236905.1_ASM323690v1	2|Bacteria	1239|Bacillota	91061|Bacilli	1385|Bacillales	90964|Staphylococcaceae	1279|Staphylococcus	1280|Staphylococcus aureus	TRUE	FALSE	FALSE	FALSE
GCF_003236935.1	1280	1280	Staphylococcus aureus	strain=CM164	Contig	100	0.09	https://ftp.ncbi.nlm.nih.gov/genomes/all/GCF/003/236/935/GCF_003236935.1_ASM323693v1	2|Bacteria	1239|Bacillota	91061|Bacilli	1385|Bacillales	90964|Staphylococcaceae	1279|Staphylococcus	1280|Staphylococcus aureus	TRUE	FALSE	FALSE	FALSE
GCF_003236955.1	1280	1280	Staphylococcus aureus	strain=CM163	Contig	100	0.12	https://ftp.ncbi.nlm.nih.gov/genomes/all/GCF/003/236/955/GCF_003236955.1_ASM323695v1	2|Bacteria	1239|Bacillota	91061|Bacilli	1385|Bacillales	90964|Staphylococcaceae	1279|Staphylococcus	1280|Staphylococcus aureus	TRUE	FALSE	FALSE	FALSE
GCF_003236975.1	1280	1280	Staphylococcus aureus	strain=CM162	Contig	100	0.13	https://ftp.ncbi.nlm.nih.gov/genomes/all/GCF/003/236/975/GCF_003236975.1_ASM323697v1	2|Bacteria	1239|Bacillota	91061|Bacilli	1385|Bacillales	90964|Staphylococcaceae	1279|Staphylococcus	1280|Staphylococcus aureus	TRUE	FALSE	FALSE	FALSE
GCF_003236985.1	1280	1280	Staphylococcus aureus	strain=CM161	Contig	100	0.25	https://ftp.ncbi.nlm.nih.gov/genomes/all/GCF/003/236/985/GCF_003236985.1_ASM323698v1	2|Bacteria	1239|Bacillota	91061|Bacilli	1385|Bacillales	90964|Staphylococcaceae	1279|Staphylococcus	1280|Staphylococcus aureus	TRUE	FALSE	FALSE	FALSE
GCF_003237005.1	1280	1280	Staphylococcus aureus	strain=CM160	Contig	100	0.12	https://ftp.ncbi.nlm.nih.gov/genomes/all/GCF/003/237/005/GCF_003237005.1_ASM323700v1	2|Bacteria	1239|Bacillota	91061|Bacilli	1385|Bacillales	90964|Staphylococcaceae	1279|Staphylococcus	1280|Staphylococcus aureus	TRUE	FALSE	FALSE	FALSE
GCF_003237035.1	1280	1280	Staphylococcus aureus	strain=CM158	Contig	100	0.62	https://ftp.ncbi.nlm.nih.gov/genomes/all/GCF/003/237/035/GCF_003237035.1_ASM323703v1	2|Bacteria	1239|Bacillota	91061|Bacilli	1385|Bacillales	90964|Staphylococcaceae	1279|Staphylococcus	1280|Staphylococcus aureus	TRUE	FALSE	FALSE	FALSE
GCF_003237045.1	1280	1280	Staphylococcus aureus	strain=CM157	Contig	100	0.1	https://ftp.ncbi.nlm.nih.gov/genomes/all/GCF/003/237/045/GCF_003237045.1_ASM323704v1	2|Bacteria	1239|Bacillota	91061|Bacilli	1385|Bacillales	90964|Staphylococcaceae	1279|Staphylococcus	1280|Staphylococcus aureus	TRUE	FALSE	FALSE	FALSE
GCF_003237055.1	1280	1280	Staphylococcus aureus	strain=CM156	Contig	100	0.12	https://ftp.ncbi.nlm.nih.gov/genomes/all/GCF/003/237/055/GCF_003237055.1_ASM323705v1	2|Bacteria	1239|Bacillota	91061|Bacilli	1385|Bacillales	90964|Staphylococcaceae	1279|Staphylococcus	1280|Staphylococcus aureus	TRUE	FALSE	FALSE	FALSE
GCF_003237095.1	1280	1280	Staphylococcus aureus	strain=CM154	Contig	100	0.16	https://ftp.ncbi.nlm.nih.gov/genomes/all/GCF/003/237/095/GCF_003237095.1_ASM323709v1	2|Bacteria	1239|Bacillota	91061|Bacilli	1385|Bacillales	90964|Staphylococcaceae	1279|Staphylococcus	1280|Staphylococcus aureus	TRUE	FALSE	FALSE	FALSE
GCF_003237115.1	1280	1280	Staphylococcus aureus	strain=CM153	Contig	100	0.07	https://ftp.ncbi.nlm.nih.gov/genomes/all/GCF/003/237/115/GCF_003237115.1_ASM323711v1	2|Bacteria	1239|Bacillota	91061|Bacilli	1385|Bacillales	90964|Staphylococcaceae	1279|Staphylococcus	1280|Staphylococcus aureus	TRUE	FALSE	FALSE	FALSE
GCF_003237125.1	1280	1280	Staphylococcus aureus	strain=CM147	Contig	100	0.14	https://ftp.ncbi.nlm.nih.gov/genomes/all/GCF/003/237/125/GCF_003237125.1_ASM323712v1	2|Bacteria	1239|Bacillota	91061|Bacilli	1385|Bacillales	90964|Staphylococcaceae	1279|Staphylococcus	1280|Staphylococcus aureus	TRUE	FALSE	FALSE	FALSE
GCF_003237145.1	1280	1280	Staphylococcus aureus	strain=CM146	Contig	100	0.1	https://ftp.ncbi.nlm.nih.gov/genomes/all/GCF/003/237/145/GCF_003237145.1_ASM323714v1	2|Bacteria	1239|Bacillota	91061|Bacilli	1385|Bacillales	90964|Staphylococcaceae	1279|Staphylococcus	1280|Staphylococcus aureus	TRUE	FALSE	FALSE	FALSE
GCF_003237175.1	1280	1280	Staphylococcus aureus	strain=CM145	Contig	100	0.11	https://ftp.ncbi.nlm.nih.gov/genomes/all/GCF/003/237/175/GCF_003237175.1_ASM323717v1	2|Bacteria	1239|Bacillota	91061|Bacilli	1385|Bacillales	90964|Staphylococcaceae	1279|Staphylococcus	1280|Staphylococcus aureus	TRUE	FALSE	FALSE	FALSE
GCF_003237195.1	1280	1280	Staphylococcus aureus	strain=CM144	Contig	100	0.98	https://ftp.ncbi.nlm.nih.gov/genomes/all/GCF/003/237/195/GCF_003237195.1_ASM323719v1	2|Bacteria	1239|Bacillota	91061|Bacilli	1385|Bacillales	90964|Staphylococcaceae	1279|Staphylococcus	1280|Staphylococcus aureus	TRUE	FALSE	FALSE	FALSE
GCF_003237205.1	1280	1280	Staphylococcus aureus	strain=CM143	Contig	100	0.14	https://ftp.ncbi.nlm.nih.gov/genomes/all/GCF/003/237/205/GCF_003237205.1_ASM323720v1	2|Bacteria	1239|Bacillota	91061|Bacilli	1385|Bacillales	90964|Staphylococcaceae	1279|Staphylococcus	1280|Staphylococcus aureus	TRUE	FALSE	FALSE	FALSE
GCF_003237215.1	1280	1280	Staphylococcus aureus	strain=CM138	Contig	100	0.6	https://ftp.ncbi.nlm.nih.gov/genomes/all/GCF/003/237/215/GCF_003237215.1_ASM323721v1	2|Bacteria	1239|Bacillota	91061|Bacilli	1385|Bacillales	90964|Staphylococcaceae	1279|Staphylococcus	1280|Staphylococcus aureus	TRUE	FALSE	FALSE	FALSE
GCF_003237255.1	1280	1280	Staphylococcus aureus	strain=CM135	Contig	100	0.18	https://ftp.ncbi.nlm.nih.gov/genomes/all/GCF/003/237/255/GCF_003237255.1_ASM323725v1	2|Bacteria	1239|Bacillota	91061|Bacilli	1385|Bacillales	90964|Staphylococcaceae	1279|Staphylococcus	1280|Staphylococcus aureus	TRUE	FALSE	FALSE	FALSE
GCF_003237275.1	1280	1280	Staphylococcus aureus	strain=CM129	Contig	100	0.11	https://ftp.ncbi.nlm.nih.gov/genomes/all/GCF/003/237/275/GCF_003237275.1_ASM323727v1	2|Bacteria	1239|Bacillota	91061|Bacilli	1385|Bacillales	90964|Staphylococcaceae	1279|Staphylococcus	1280|Staphylococcus aureus	TRUE	FALSE	FALSE	FALSE
GCF_003237285.1	1280	1280	Staphylococcus aureus	strain=CM134	Contig	100	0.13	https://ftp.ncbi.nlm.nih.gov/genomes/all/GCF/003/237/285/GCF_003237285.1_ASM323728v1	2|Bacteria	1239|Bacillota	91061|Bacilli	1385|Bacillales	90964|Staphylococcaceae	1279|Staphylococcus	1280|Staphylococcus aureus	TRUE	FALSE	FALSE	FALSE
GCF_003237305.1	1280	1280	Staphylococcus aureus	strain=CM132	Contig	100	0.17	https://ftp.ncbi.nlm.nih.gov/genomes/all/GCF/003/237/305/GCF_003237305.1_ASM323730v1	2|Bacteria	1239|Bacillota	91061|Bacilli	1385|Bacillales	90964|Staphylococcaceae	1279|Staphylococcus	1280|Staphylococcus aureus	TRUE	FALSE	FALSE	FALSE
GCF_003237335.1	1280	1280	Staphylococcus aureus	strain=CM128	Contig	100	0.34	https://ftp.ncbi.nlm.nih.gov/genomes/all/GCF/003/237/335/GCF_003237335.1_ASM323733v1	2|Bacteria	1239|Bacillota	91061|Bacilli	1385|Bacillales	90964|Staphylococcaceae	1279|Staphylococcus	1280|Staphylococcus aureus	TRUE	FALSE	FALSE	FALSE
GCF_003237355.1	1280	1280	Staphylococcus aureus	strain=CM127	Contig	100	0.17	https://ftp.ncbi.nlm.nih.gov/genomes/all/GCF/003/237/355/GCF_003237355.1_ASM323735v1	2|Bacteria	1239|Bacillota	91061|Bacilli	1385|Bacillales	90964|Staphylococcaceae	1279|Staphylococcus	1280|Staphylococcus aureus	TRUE	FALSE	FALSE	FALSE
GCF_003237365.1	1280	1280	Staphylococcus aureus	strain=CM125	Contig	100	0.12	https://ftp.ncbi.nlm.nih.gov/genomes/all/GCF/003/237/365/GCF_003237365.1_ASM323736v1	2|Bacteria	1239|Bacillota	91061|Bacilli	1385|Bacillales	90964|Staphylococcaceae	1279|Staphylococcus	1280|Staphylococcus aureus	TRUE	FALSE	FALSE	FALSE
GCF_003237375.1	1280	1280	Staphylococcus aureus	strain=CM126	Contig	100	0.19	https://ftp.ncbi.nlm.nih.gov/genomes/all/GCF/003/237/375/GCF_003237375.1_ASM323737v1	2|Bacteria	1239|Bacillota	91061|Bacilli	1385|Bacillales	90964|Staphylococcaceae	1279|Staphylococcus	1280|Staphylococcus aureus	TRUE	FALSE	FALSE	FALSE
GCF_003237415.1	1280	1280	Staphylococcus aureus	strain=CM121	Contig	100	0.37	https://ftp.ncbi.nlm.nih.gov/genomes/all/GCF/003/237/415/GCF_003237415.1_ASM323741v1	2|Bacteria	1239|Bacillota	91061|Bacilli	1385|Bacillales	90964|Staphylococcaceae	1279|Staphylococcus	1280|Staphylococcus aureus	TRUE	FALSE	FALSE	FALSE
GCF_003237435.1	1280	1280	Staphylococcus aureus	strain=CM120	Contig	100	0.13	https://ftp.ncbi.nlm.nih.gov/genomes/all/GCF/003/237/435/GCF_003237435.1_ASM323743v1	2|Bacteria	1239|Bacillota	91061|Bacilli	1385|Bacillales	90964|Staphylococcaceae	1279|Staphylococcus	1280|Staphylococcus aureus	TRUE	FALSE	FALSE	FALSE
GCF_003237445.1	1280	1280	Staphylococcus aureus	strain=CM118	Contig	100	0.55	https://ftp.ncbi.nlm.nih.gov/genomes/all/GCF/003/237/445/GCF_003237445.1_ASM323744v1	2|Bacteria	1239|Bacillota	91061|Bacilli	1385|Bacillales	90964|Staphylococcaceae	1279|Staphylococcus	1280|Staphylococcus aureus	TRUE	FALSE	FALSE	FALSE
GCF_003237475.1	1280	1280	Staphylococcus aureus	strain=CM114	Contig	100	0.19	https://ftp.ncbi.nlm.nih.gov/genomes/all/GCF/003/237/475/GCF_003237475.1_ASM323747v1	2|Bacteria	1239|Bacillota	91061|Bacilli	1385|Bacillales	90964|Staphylococcaceae	1279|Staphylococcus	1280|Staphylococcus aureus	TRUE	FALSE	FALSE	FALSE
GCF_003237495.1	1280	1280	Staphylococcus aureus	strain=CM113	Contig	100	0.16	https://ftp.ncbi.nlm.nih.gov/genomes/all/GCF/003/237/495/GCF_003237495.1_ASM323749v1	2|Bacteria	1239|Bacillota	91061|Bacilli	1385|Bacillales	90964|Staphylococcaceae	1279|Staphylococcus	1280|Staphylococcus aureus	TRUE	FALSE	FALSE	FALSE
GCF_003237515.1	1280	1280	Staphylococcus aureus	strain=CM109	Contig	100	0.17	https://ftp.ncbi.nlm.nih.gov/genomes/all/GCF/003/237/515/GCF_003237515.1_ASM323751v1	2|Bacteria	1239|Bacillota	91061|Bacilli	1385|Bacillales	90964|Staphylococcaceae	1279|Staphylococcus	1280|Staphylococcus aureus	TRUE	FALSE	FALSE	FALSE
GCF_003237535.1	1280	1280	Staphylococcus aureus	strain=CM104	Contig	100	0.64	https://ftp.ncbi.nlm.nih.gov/genomes/all/GCF/003/237/535/GCF_003237535.1_ASM323753v1	2|Bacteria	1239|Bacillota	91061|Bacilli	1385|Bacillales	90964|Staphylococcaceae	1279|Staphylococcus	1280|Staphylococcus aureus	TRUE	FALSE	FALSE	FALSE
GCF_003237545.1	1280	1280	Staphylococcus aureus	strain=CM103	Contig	100	0.06	https://ftp.ncbi.nlm.nih.gov/genomes/all/GCF/003/237/545/GCF_003237545.1_ASM323754v1	2|Bacteria	1239|Bacillota	91061|Bacilli	1385|Bacillales	90964|Staphylococcaceae	1279|Staphylococcus	1280|Staphylococcus aureus	TRUE	FALSE	FALSE	FALSE
GCF_003237575.1	1280	1280	Staphylococcus aureus	strain=CM102	Contig	100	0.12	https://ftp.ncbi.nlm.nih.gov/genomes/all/GCF/003/237/575/GCF_003237575.1_ASM323757v1	2|Bacteria	1239|Bacillota	91061|Bacilli	1385|Bacillales	90964|Staphylococcaceae	1279|Staphylococcus	1280|Staphylococcus aureus	TRUE	FALSE	FALSE	FALSE
GCF_003237595.1	1280	1280	Staphylococcus aureus	strain=CM101	Contig	100	0.35	https://ftp.ncbi.nlm.nih.gov/genomes/all/GCF/003/237/595/GCF_003237595.1_ASM323759v1	2|Bacteria	1239|Bacillota	91061|Bacilli	1385|Bacillales	90964|Staphylococcaceae	1279|Staphylococcus	1280|Staphylococcus aureus	TRUE	FALSE	FALSE	FALSE
GCF_003237615.1	1280	1280	Staphylococcus aureus	strain=CM100	Contig	100	0.26	https://ftp.ncbi.nlm.nih.gov/genomes/all/GCF/003/237/615/GCF_003237615.1_ASM323761v1	2|Bacteria	1239|Bacillota	91061|Bacilli	1385|Bacillales	90964|Staphylococcaceae	1279|Staphylococcus	1280|Staphylococcus aureus	TRUE	FALSE	FALSE	FALSE
GCF_003237625.1	1280	1280	Staphylococcus aureus	strain=CM99	Contig	100	0.09	https://ftp.ncbi.nlm.nih.gov/genomes/all/GCF/003/237/625/GCF_003237625.1_ASM323762v1	2|Bacteria	1239|Bacillota	91061|Bacilli	1385|Bacillales	90964|Staphylococcaceae	1279|Staphylococcus	1280|Staphylococcus aureus	TRUE	FALSE	FALSE	FALSE
GCF_003237655.1	1280	1280	Staphylococcus aureus	strain=CM93	Contig	100	0.19	https://ftp.ncbi.nlm.nih.gov/genomes/all/GCF/003/237/655/GCF_003237655.1_ASM323765v1	2|Bacteria	1239|Bacillota	91061|Bacilli	1385|Bacillales	90964|Staphylococcaceae	1279|Staphylococcus	1280|Staphylococcus aureus	TRUE	FALSE	FALSE	FALSE
GCF_003237675.1	1280	1280	Staphylococcus aureus	strain=CM92	Contig	100	0.19	https://ftp.ncbi.nlm.nih.gov/genomes/all/GCF/003/237/675/GCF_003237675.1_ASM323767v1	2|Bacteria	1239|Bacillota	91061|Bacilli	1385|Bacillales	90964|Staphylococcaceae	1279|Staphylococcus	1280|Staphylococcus aureus	TRUE	FALSE	FALSE	FALSE
GCF_003237695.1	1280	1280	Staphylococcus aureus	strain=CM89	Contig	100	0.23	https://ftp.ncbi.nlm.nih.gov/genomes/all/GCF/003/237/695/GCF_003237695.1_ASM323769v1	2|Bacteria	1239|Bacillota	91061|Bacilli	1385|Bacillales	90964|Staphylococcaceae	1279|Staphylococcus	1280|Staphylococcus aureus	TRUE	FALSE	FALSE	FALSE
GCF_003237705.1	1280	1280	Staphylococcus aureus	strain=CM88	Contig	100	0.21	https://ftp.ncbi.nlm.nih.gov/genomes/all/GCF/003/237/705/GCF_003237705.1_ASM323770v1	2|Bacteria	1239|Bacillota	91061|Bacilli	1385|Bacillales	90964|Staphylococcaceae	1279|Staphylococcus	1280|Staphylococcus aureus	TRUE	FALSE	FALSE	FALSE
GCF_003237735.1	1280	1280	Staphylococcus aureus	strain=CM85	Contig	100	0.1	https://ftp.ncbi.nlm.nih.gov/genomes/all/GCF/003/237/735/GCF_003237735.1_ASM323773v1	2|Bacteria	1239|Bacillota	91061|Bacilli	1385|Bacillales	90964|Staphylococcaceae	1279|Staphylococcus	1280|Staphylococcus aureus	TRUE	FALSE	FALSE	FALSE
GCF_003237755.1	1280	1280	Staphylococcus aureus	strain=CM83	Contig	100	0.19	https://ftp.ncbi.nlm.nih.gov/genomes/all/GCF/003/237/755/GCF_003237755.1_ASM323775v1	2|Bacteria	1239|Bacillota	91061|Bacilli	1385|Bacillales	90964|Staphylococcaceae	1279|Staphylococcus	1280|Staphylococcus aureus	TRUE	FALSE	FALSE	FALSE
GCF_003237775.1	1280	1280	Staphylococcus aureus	strain=CM82	Contig	100	0.19	https://ftp.ncbi.nlm.nih.gov/genomes/all/GCF/003/237/775/GCF_003237775.1_ASM323777v1	2|Bacteria	1239|Bacillota	91061|Bacilli	1385|Bacillales	90964|Staphylococcaceae	1279|Staphylococcus	1280|Staphylococcus aureus	TRUE	FALSE	FALSE	FALSE
GCF_003237795.1	1280	1280	Staphylococcus aureus	strain=CM184	Contig	99.99	0.32	https://ftp.ncbi.nlm.nih.gov/genomes/all/GCF/003/237/795/GCF_003237795.1_ASM323779v1	2|Bacteria	1239|Bacillota	91061|Bacilli	1385|Bacillales	90964|Staphylococcaceae	1279|Staphylococcus	1280|Staphylococcus aureus	TRUE	FALSE	FALSE	FALSE
GCF_003237815.1	1280	1280	Staphylococcus aureus	strain=CM183	Contig	100	0.1	https://ftp.ncbi.nlm.nih.gov/genomes/all/GCF/003/237/815/GCF_003237815.1_ASM323781v1	2|Bacteria	1239|Bacillota	91061|Bacilli	1385|Bacillales	90964|Staphylococcaceae	1279|Staphylococcus	1280|Staphylococcus aureus	TRUE	FALSE	FALSE	FALSE
GCF_003237825.1	1280	1280	Staphylococcus aureus	strain=CM181	Contig	100	0.1	https://ftp.ncbi.nlm.nih.gov/genomes/all/GCF/003/237/825/GCF_003237825.1_ASM323782v1	2|Bacteria	1239|Bacillota	91061|Bacilli	1385|Bacillales	90964|Staphylococcaceae	1279|Staphylococcus	1280|Staphylococcus aureus	TRUE	FALSE	FALSE	FALSE
GCF_003237855.1	1280	1280	Staphylococcus aureus	strain=CM174	Contig	100	0.81	https://ftp.ncbi.nlm.nih.gov/genomes/all/GCF/003/237/855/GCF_003237855.1_ASM323785v1	2|Bacteria	1239|Bacillota	91061|Bacilli	1385|Bacillales	90964|Staphylococcaceae	1279|Staphylococcus	1280|Staphylococcus aureus	TRUE	FALSE	FALSE	FALSE
GCF_003237865.1	1280	1280	Staphylococcus aureus	strain=CM171	Contig	100	0.28	https://ftp.ncbi.nlm.nih.gov/genomes/all/GCF/003/237/865/GCF_003237865.1_ASM323786v1	2|Bacteria	1239|Bacillota	91061|Bacilli	1385|Bacillales	90964|Staphylococcaceae	1279|Staphylococcus	1280|Staphylococcus aureus	TRUE	FALSE	FALSE	FALSE
GCF_003237895.1	1280	1280	Staphylococcus aureus	strain=CM167	Contig	100	0.09	https://ftp.ncbi.nlm.nih.gov/genomes/all/GCF/003/237/895/GCF_003237895.1_ASM323789v1	2|Bacteria	1239|Bacillota	91061|Bacilli	1385|Bacillales	90964|Staphylococcaceae	1279|Staphylococcus	1280|Staphylococcus aureus	TRUE	FALSE	FALSE	FALSE
GCF_003237915.1	1280	1280	Staphylococcus aureus	strain=CM165	Contig	100	0.3	https://ftp.ncbi.nlm.nih.gov/genomes/all/GCF/003/237/915/GCF_003237915.1_ASM323791v1	2|Bacteria	1239|Bacillota	91061|Bacilli	1385|Bacillales	90964|Staphylococcaceae	1279|Staphylococcus	1280|Staphylococcus aureus	TRUE	FALSE	FALSE	FALSE
GCF_003237935.1	1280	1280	Staphylococcus aureus	strain=CM159	Contig	100	0.3	https://ftp.ncbi.nlm.nih.gov/genomes/all/GCF/003/237/935/GCF_003237935.1_ASM323793v1	2|Bacteria	1239|Bacillota	91061|Bacilli	1385|Bacillales	90964|Staphylococcaceae	1279|Staphylococcus	1280|Staphylococcus aureus	TRUE	FALSE	FALSE	FALSE
GCF_003237945.1	1280	1280	Staphylococcus aureus	strain=CM151	Contig	100	0.21	https://ftp.ncbi.nlm.nih.gov/genomes/all/GCF/003/237/945/GCF_003237945.1_ASM323794v1	2|Bacteria	1239|Bacillota	91061|Bacilli	1385|Bacillales	90964|Staphylococcaceae	1279|Staphylococcus	1280|Staphylococcus aureus	TRUE	FALSE	FALSE	FALSE
GCF_003237995.1	1280	1280	Staphylococcus aureus	strain=CM141	Contig	100	0.14	https://ftp.ncbi.nlm.nih.gov/genomes/all/GCF/003/237/995/GCF_003237995.1_ASM323799v1	2|Bacteria	1239|Bacillota	91061|Bacilli	1385|Bacillales	90964|Staphylococcaceae	1279|Staphylococcus	1280|Staphylococcus aureus	TRUE	FALSE	FALSE	FALSE
GCF_003238015.1	1280	1280	Staphylococcus aureus	strain=CM140	Contig	100	0.16	https://ftp.ncbi.nlm.nih.gov/genomes/all/GCF/003/238/015/GCF_003238015.1_ASM323801v1	2|Bacteria	1239|Bacillota	91061|Bacilli	1385|Bacillales	90964|Staphylococcaceae	1279|Staphylococcus	1280|Staphylococcus aureus	TRUE	FALSE	FALSE	FALSE
GCF_003238035.1	1280	1280	Staphylococcus aureus	strain=CM139	Contig	100	0.31	https://ftp.ncbi.nlm.nih.gov/genomes/all/GCF/003/238/035/GCF_003238035.1_ASM323803v1	2|Bacteria	1239|Bacillota	91061|Bacilli	1385|Bacillales	90964|Staphylococcaceae	1279|Staphylococcus	1280|Staphylococcus aureus	TRUE	FALSE	FALSE	FALSE
GCF_003238045.1	1280	1280	Staphylococcus aureus	strain=CM137	Contig	100	0.55	https://ftp.ncbi.nlm.nih.gov/genomes/all/GCF/003/238/045/GCF_003238045.1_ASM323804v1	2|Bacteria	1239|Bacillota	91061|Bacilli	1385|Bacillales	90964|Staphylococcaceae	1279|Staphylococcus	1280|Staphylococcus aureus	TRUE	FALSE	FALSE	FALSE
GCF_003238075.1	1280	1280	Staphylococcus aureus	strain=CM131	Contig	100	0.32	https://ftp.ncbi.nlm.nih.gov/genomes/all/GCF/003/238/075/GCF_003238075.1_ASM323807v1	2|Bacteria	1239|Bacillota	91061|Bacilli	1385|Bacillales	90964|Staphylococcaceae	1279|Staphylococcus	1280|Staphylococcus aureus	TRUE	FALSE	FALSE	FALSE
GCF_003238085.1	1280	1280	Staphylococcus aureus	strain=CM133	Contig	100	0.14	https://ftp.ncbi.nlm.nih.gov/genomes/all/GCF/003/238/085/GCF_003238085.1_ASM323808v1	2|Bacteria	1239|Bacillota	91061|Bacilli	1385|Bacillales	90964|Staphylococcaceae	1279|Staphylococcus	1280|Staphylococcus aureus	TRUE	FALSE	FALSE	FALSE
GCF_003238105.1	1280	1280	Staphylococcus aureus	strain=CM130	Contig	100	1.21	https://ftp.ncbi.nlm.nih.gov/genomes/all/GCF/003/238/105/GCF_003238105.1_ASM323810v1	2|Bacteria	1239|Bacillota	91061|Bacilli	1385|Bacillales	90964|Staphylococcaceae	1279|Staphylococcus	1280|Staphylococcus aureus	TRUE	FALSE	FALSE	FALSE
GCF_003238125.1	1280	1280	Staphylococcus aureus	strain=CM124	Contig	100	0.64	https://ftp.ncbi.nlm.nih.gov/genomes/all/GCF/003/238/125/GCF_003238125.1_ASM323812v1	2|Bacteria	1239|Bacillota	91061|Bacilli	1385|Bacillales	90964|Staphylococcaceae	1279|Staphylococcus	1280|Staphylococcus aureus	TRUE	FALSE	FALSE	FALSE
GCF_003238155.1	1280	1280	Staphylococcus aureus	strain=CM123	Contig	100	0.15	https://ftp.ncbi.nlm.nih.gov/genomes/all/GCF/003/238/155/GCF_003238155.1_ASM323815v1	2|Bacteria	1239|Bacillota	91061|Bacilli	1385|Bacillales	90964|Staphylococcaceae	1279|Staphylococcus	1280|Staphylococcus aureus	TRUE	FALSE	FALSE	FALSE
GCF_003238165.1	1280	1280	Staphylococcus aureus	strain=CM122	Contig	100	0.11	https://ftp.ncbi.nlm.nih.gov/genomes/all/GCF/003/238/165/GCF_003238165.1_ASM323816v1	2|Bacteria	1239|Bacillota	91061|Bacilli	1385|Bacillales	90964|Staphylococcaceae	1279|Staphylococcus	1280|Staphylococcus aureus	TRUE	FALSE	FALSE	FALSE
GCF_003238195.1	1280	1280	Staphylococcus aureus	strain=CM115	Contig	100	0.4	https://ftp.ncbi.nlm.nih.gov/genomes/all/GCF/003/238/195/GCF_003238195.1_ASM323819v1	2|Bacteria	1239|Bacillota	91061|Bacilli	1385|Bacillales	90964|Staphylococcaceae	1279|Staphylococcus	1280|Staphylococcus aureus	TRUE	FALSE	FALSE	FALSE
GCF_003238205.1	1280	1280	Staphylococcus aureus	strain=CM110	Contig	100	0.36	https://ftp.ncbi.nlm.nih.gov/genomes/all/GCF/003/238/205/GCF_003238205.1_ASM323820v1	2|Bacteria	1239|Bacillota	91061|Bacilli	1385|Bacillales	90964|Staphylococcaceae	1279|Staphylococcus	1280|Staphylococcus aureus	TRUE	FALSE	FALSE	FALSE
GCF_003238235.1	1280	1280	Staphylococcus aureus	strain=CM108	Contig	100	0.12	https://ftp.ncbi.nlm.nih.gov/genomes/all/GCF/003/238/235/GCF_003238235.1_ASM323823v1	2|Bacteria	1239|Bacillota	91061|Bacilli	1385|Bacillales	90964|Staphylococcaceae	1279|Staphylococcus	1280|Staphylococcus aureus	TRUE	FALSE	FALSE	FALSE
GCF_003238245.1	1280	1280	Staphylococcus aureus	strain=CM106	Contig	100	0.1	https://ftp.ncbi.nlm.nih.gov/genomes/all/GCF/003/238/245/GCF_003238245.1_ASM323824v1	2|Bacteria	1239|Bacillota	91061|Bacilli	1385|Bacillales	90964|Staphylococcaceae	1279|Staphylococcus	1280|Staphylococcus aureus	TRUE	FALSE	FALSE	FALSE
GCF_003238275.1	1280	1280	Staphylococcus aureus	strain=CM105	Contig	100	0.11	https://ftp.ncbi.nlm.nih.gov/genomes/all/GCF/003/238/275/GCF_003238275.1_ASM323827v1	2|Bacteria	1239|Bacillota	91061|Bacilli	1385|Bacillales	90964|Staphylococcaceae	1279|Staphylococcus	1280|Staphylococcus aureus	TRUE	FALSE	FALSE	FALSE
GCF_003238285.1	1280	1280	Staphylococcus aureus	strain=CM96	Contig	100	0.11	https://ftp.ncbi.nlm.nih.gov/genomes/all/GCF/003/238/285/GCF_003238285.1_ASM323828v1	2|Bacteria	1239|Bacillota	91061|Bacilli	1385|Bacillales	90964|Staphylococcaceae	1279|Staphylococcus	1280|Staphylococcus aureus	TRUE	FALSE	FALSE	FALSE
GCF_003238315.1	1280	1280	Staphylococcus aureus	strain=CM91	Contig	100	0.19	https://ftp.ncbi.nlm.nih.gov/genomes/all/GCF/003/238/315/GCF_003238315.1_ASM323831v1	2|Bacteria	1239|Bacillota	91061|Bacilli	1385|Bacillales	90964|Staphylococcaceae	1279|Staphylococcus	1280|Staphylococcus aureus	TRUE	FALSE	FALSE	FALSE
GCF_003238335.1	1280	1280	Staphylococcus aureus	strain=CM90	Contig	100	0.21	https://ftp.ncbi.nlm.nih.gov/genomes/all/GCF/003/238/335/GCF_003238335.1_ASM323833v1	2|Bacteria	1239|Bacillota	91061|Bacilli	1385|Bacillales	90964|Staphylococcaceae	1279|Staphylococcus	1280|Staphylococcus aureus	TRUE	FALSE	FALSE	FALSE
GCF_003238345.1	1280	1280	Staphylococcus aureus	strain=CM86	Contig	100	0.19	https://ftp.ncbi.nlm.nih.gov/genomes/all/GCF/003/238/345/GCF_003238345.1_ASM323834v1	2|Bacteria	1239|Bacillota	91061|Bacilli	1385|Bacillales	90964|Staphylococcaceae	1279|Staphylococcus	1280|Staphylococcus aureus	TRUE	FALSE	FALSE	FALSE
GCF_003238375.1	1280	1280	Staphylococcus aureus	strain=CM81	Contig	100	0.17	https://ftp.ncbi.nlm.nih.gov/genomes/all/GCF/003/238/375/GCF_003238375.1_ASM323837v1	2|Bacteria	1239|Bacillota	91061|Bacilli	1385|Bacillales	90964|Staphylococcaceae	1279|Staphylococcus	1280|Staphylococcus aureus	TRUE	FALSE	FALSE	FALSE
GCF_003238395.1	1280	1280	Staphylococcus aureus	strain=CM79	Contig	100	0.51	https://ftp.ncbi.nlm.nih.gov/genomes/all/GCF/003/238/395/GCF_003238395.1_ASM323839v1	2|Bacteria	1239|Bacillota	91061|Bacilli	1385|Bacillales	90964|Staphylococcaceae	1279|Staphylococcus	1280|Staphylococcus aureus	TRUE	FALSE	FALSE	FALSE
GCF_003238405.1	1280	1280	Staphylococcus aureus	strain=CM77	Contig	100	0.13	https://ftp.ncbi.nlm.nih.gov/genomes/all/GCF/003/238/405/GCF_003238405.1_ASM323840v1	2|Bacteria	1239|Bacillota	91061|Bacilli	1385|Bacillales	90964|Staphylococcaceae	1279|Staphylococcus	1280|Staphylococcus aureus	TRUE	FALSE	FALSE	FALSE
GCF_003238415.1	1280	1280	Staphylococcus aureus	strain=CM72	Contig	100	0.18	https://ftp.ncbi.nlm.nih.gov/genomes/all/GCF/003/238/415/GCF_003238415.1_ASM323841v1	2|Bacteria	1239|Bacillota	91061|Bacilli	1385|Bacillales	90964|Staphylococcaceae	1279|Staphylococcus	1280|Staphylococcus aureus	TRUE	FALSE	FALSE	FALSE
GCF_003238455.1	1280	1280	Staphylococcus aureus	strain=CM67	Contig	100	0.57	https://ftp.ncbi.nlm.nih.gov/genomes/all/GCF/003/238/455/GCF_003238455.1_ASM323845v1	2|Bacteria	1239|Bacillota	91061|Bacilli	1385|Bacillales	90964|Staphylococcaceae	1279|Staphylococcus	1280|Staphylococcus aureus	TRUE	FALSE	FALSE	FALSE
GCF_003238475.1	1280	1280	Staphylococcus aureus	strain=CM65	Contig	100	0.29	https://ftp.ncbi.nlm.nih.gov/genomes/all/GCF/003/238/475/GCF_003238475.1_ASM323847v1	2|Bacteria	1239|Bacillota	91061|Bacilli	1385|Bacillales	90964|Staphylococcaceae	1279|Staphylococcus	1280|Staphylococcus aureus	TRUE	FALSE	FALSE	FALSE
GCF_003238485.1	1280	1280	Staphylococcus aureus	strain=CM64	Contig	100	0.84	https://ftp.ncbi.nlm.nih.gov/genomes/all/GCF/003/238/485/GCF_003238485.1_ASM323848v1	2|Bacteria	1239|Bacillota	91061|Bacilli	1385|Bacillales	90964|Staphylococcaceae	1279|Staphylococcus	1280|Staphylococcus aureus	TRUE	FALSE	FALSE	FALSE
GCF_003238515.1	1280	1280	Staphylococcus aureus	strain=CM60	Contig	100	0.94	https://ftp.ncbi.nlm.nih.gov/genomes/all/GCF/003/238/515/GCF_003238515.1_ASM323851v1	2|Bacteria	1239|Bacillota	91061|Bacilli	1385|Bacillales	90964|Staphylococcaceae	1279|Staphylococcus	1280|Staphylococcus aureus	TRUE	FALSE	FALSE	FALSE
GCF_003238525.1	1280	1280	Staphylococcus aureus	strain=CM59	Contig	100	0.08	https://ftp.ncbi.nlm.nih.gov/genomes/all/GCF/003/238/525/GCF_003238525.1_ASM323852v1	2|Bacteria	1239|Bacillota	91061|Bacilli	1385|Bacillales	90964|Staphylococcaceae	1279|Staphylococcus	1280|Staphylococcus aureus	TRUE	FALSE	FALSE	FALSE
GCF_003238555.1	1280	1280	Staphylococcus aureus	strain=CM57	Contig	100	0.12	https://ftp.ncbi.nlm.nih.gov/genomes/all/GCF/003/238/555/GCF_003238555.1_ASM323855v1	2|Bacteria	1239|Bacillota	91061|Bacilli	1385|Bacillales	90964|Staphylococcaceae	1279|Staphylococcus	1280|Staphylococcus aureus	TRUE	FALSE	FALSE	FALSE
GCF_003238575.1	1280	1280	Staphylococcus aureus	strain=CM56	Contig	100	0.1	https://ftp.ncbi.nlm.nih.gov/genomes/all/GCF/003/238/575/GCF_003238575.1_ASM323857v1	2|Bacteria	1239|Bacillota	91061|Bacilli	1385|Bacillales	90964|Staphylococcaceae	1279|Staphylococcus	1280|Staphylococcus aureus	TRUE	FALSE	FALSE	FALSE
GCF_003238595.1	1280	1280	Staphylococcus aureus	strain=CM53	Contig	100	0.11	https://ftp.ncbi.nlm.nih.gov/genomes/all/GCF/003/238/595/GCF_003238595.1_ASM323859v1	2|Bacteria	1239|Bacillota	91061|Bacilli	1385|Bacillales	90964|Staphylococcaceae	1279|Staphylococcus	1280|Staphylococcus aureus	TRUE	FALSE	FALSE	FALSE
GCF_003238605.1	1280	1280	Staphylococcus aureus	strain=CM48	Contig	100	0.18	https://ftp.ncbi.nlm.nih.gov/genomes/all/GCF/003/238/605/GCF_003238605.1_ASM323860v1	2|Bacteria	1239|Bacillota	91061|Bacilli	1385|Bacillales	90964|Staphylococcaceae	1279|Staphylococcus	1280|Staphylococcus aureus	TRUE	FALSE	FALSE	FALSE
GCF_003238635.1	1280	1280	Staphylococcus aureus	strain=CM45	Contig	100	0.08	https://ftp.ncbi.nlm.nih.gov/genomes/all/GCF/003/238/635/GCF_003238635.1_ASM323863v1	2|Bacteria	1239|Bacillota	91061|Bacilli	1385|Bacillales	90964|Staphylococcaceae	1279|Staphylococcus	1280|Staphylococcus aureus	TRUE	FALSE	FALSE	FALSE
GCF_003238655.1	1280	1280	Staphylococcus aureus	strain=CM44	Contig	100	0.15	https://ftp.ncbi.nlm.nih.gov/genomes/all/GCF/003/238/655/GCF_003238655.1_ASM323865v1	2|Bacteria	1239|Bacillota	91061|Bacilli	1385|Bacillales	90964|Staphylococcaceae	1279|Staphylococcus	1280|Staphylococcus aureus	TRUE	FALSE	FALSE	FALSE
GCF_003238675.1	1280	1280	Staphylococcus aureus	strain=CM41	Contig	100	0.12	https://ftp.ncbi.nlm.nih.gov/genomes/all/GCF/003/238/675/GCF_003238675.1_ASM323867v1	2|Bacteria	1239|Bacillota	91061|Bacilli	1385|Bacillales	90964|Staphylococcaceae	1279|Staphylococcus	1280|Staphylococcus aureus	TRUE	FALSE	FALSE	FALSE
GCF_003238685.1	1280	1280	Staphylococcus aureus	strain=CM40	Contig	100	0.13	https://ftp.ncbi.nlm.nih.gov/genomes/all/GCF/003/238/685/GCF_003238685.1_ASM323868v1	2|Bacteria	1239|Bacillota	91061|Bacilli	1385|Bacillales	90964|Staphylococcaceae	1279|Staphylococcus	1280|Staphylococcus aureus	TRUE	FALSE	FALSE	FALSE
GCF_003238695.1	1280	1280	Staphylococcus aureus	strain=CM39	Contig	100	0.3	https://ftp.ncbi.nlm.nih.gov/genomes/all/GCF/003/238/695/GCF_003238695.1_ASM323869v1	2|Bacteria	1239|Bacillota	91061|Bacilli	1385|Bacillales	90964|Staphylococcaceae	1279|Staphylococcus	1280|Staphylococcus aureus	TRUE	FALSE	FALSE	FALSE
GCF_003238735.1	1280	1280	Staphylococcus aureus	strain=CM37	Contig	100	0.17	https://ftp.ncbi.nlm.nih.gov/genomes/all/GCF/003/238/735/GCF_003238735.1_ASM323873v1	2|Bacteria	1239|Bacillota	91061|Bacilli	1385|Bacillales	90964|Staphylococcaceae	1279|Staphylococcus	1280|Staphylococcus aureus	TRUE	FALSE	FALSE	FALSE
GCF_003238755.1	1280	1280	Staphylococcus aureus	strain=CM36	Contig	100	0.22	https://ftp.ncbi.nlm.nih.gov/genomes/all/GCF/003/238/755/GCF_003238755.1_ASM323875v1	2|Bacteria	1239|Bacillota	91061|Bacilli	1385|Bacillales	90964|Staphylococcaceae	1279|Staphylococcus	1280|Staphylococcus aureus	TRUE	FALSE	FALSE	FALSE
GCF_003238765.1	1280	1280	Staphylococcus aureus	strain=CM34	Contig	100	0.14	https://ftp.ncbi.nlm.nih.gov/genomes/all/GCF/003/238/765/GCF_003238765.1_ASM323876v1	2|Bacteria	1239|Bacillota	91061|Bacilli	1385|Bacillales	90964|Staphylococcaceae	1279|Staphylococcus	1280|Staphylococcus aureus	TRUE	FALSE	FALSE	FALSE
GCF_003238775.1	1280	1280	Staphylococcus aureus	strain=CM31	Contig	100	0.14	https://ftp.ncbi.nlm.nih.gov/genomes/all/GCF/003/238/775/GCF_003238775.1_ASM323877v1	2|Bacteria	1239|Bacillota	91061|Bacilli	1385|Bacillales	90964|Staphylococcaceae	1279|Staphylococcus	1280|Staphylococcus aureus	TRUE	FALSE	FALSE	FALSE
GCF_003238805.1	1280	1280	Staphylococcus aureus	strain=CM26	Contig	100	0.14	https://ftp.ncbi.nlm.nih.gov/genomes/all/GCF/003/238/805/GCF_003238805.1_ASM323880v1	2|Bacteria	1239|Bacillota	91061|Bacilli	1385|Bacillales	90964|Staphylococcaceae	1279|Staphylococcus	1280|Staphylococcus aureus	TRUE	FALSE	FALSE	FALSE
GCF_003238835.1	1280	1280	Staphylococcus aureus	strain=CM25	Contig	100	0.4	https://ftp.ncbi.nlm.nih.gov/genomes/all/GCF/003/238/835/GCF_003238835.1_ASM323883v1	2|Bacteria	1239|Bacillota	91061|Bacilli	1385|Bacillales	90964|Staphylococcaceae	1279|Staphylococcus	1280|Staphylococcus aureus	TRUE	FALSE	FALSE	FALSE
GCF_003238845.1	1280	1280	Staphylococcus aureus	strain=CM24	Contig	100	0.22	https://ftp.ncbi.nlm.nih.gov/genomes/all/GCF/003/238/845/GCF_003238845.1_ASM323884v1	2|Bacteria	1239|Bacillota	91061|Bacilli	1385|Bacillales	90964|Staphylococcaceae	1279|Staphylococcus	1280|Staphylococcus aureus	TRUE	FALSE	FALSE	FALSE
GCF_003238875.1	1280	1280	Staphylococcus aureus	strain=CM23	Contig	100	0.36	https://ftp.ncbi.nlm.nih.gov/genomes/all/GCF/003/238/875/GCF_003238875.1_ASM323887v1	2|Bacteria	1239|Bacillota	91061|Bacilli	1385|Bacillales	90964|Staphylococcaceae	1279|Staphylococcus	1280|Staphylococcus aureus	TRUE	FALSE	FALSE	FALSE
GCF_003238885.1	1280	1280	Staphylococcus aureus	strain=CM22	Contig	100	0.18	https://ftp.ncbi.nlm.nih.gov/genomes/all/GCF/003/238/885/GCF_003238885.1_ASM323888v1	2|Bacteria	1239|Bacillota	91061|Bacilli	1385|Bacillales	90964|Staphylococcaceae	1279|Staphylococcus	1280|Staphylococcus aureus	TRUE	FALSE	FALSE	FALSE
GCF_003238915.1	1280	1280	Staphylococcus aureus	strain=CM21	Contig	100	0.14	https://ftp.ncbi.nlm.nih.gov/genomes/all/GCF/003/238/915/GCF_003238915.1_ASM323891v1	2|Bacteria	1239|Bacillota	91061|Bacilli	1385|Bacillales	90964|Staphylococcaceae	1279|Staphylococcus	1280|Staphylococcus aureus	TRUE	FALSE	FALSE	FALSE
GCF_003238925.1	1280	1280	Staphylococcus aureus	strain=CM20	Contig	100	0.18	https://ftp.ncbi.nlm.nih.gov/genomes/all/GCF/003/238/925/GCF_003238925.1_ASM323892v1	2|Bacteria	1239|Bacillota	91061|Bacilli	1385|Bacillales	90964|Staphylococcaceae	1279|Staphylococcus	1280|Staphylococcus aureus	TRUE	FALSE	FALSE	FALSE
GCF_003238955.1	1280	1280	Staphylococcus aureus	strain=CM13	Contig	100	0.12	https://ftp.ncbi.nlm.nih.gov/genomes/all/GCF/003/238/955/GCF_003238955.1_ASM323895v1	2|Bacteria	1239|Bacillota	91061|Bacilli	1385|Bacillales	90964|Staphylococcaceae	1279|Staphylococcus	1280|Staphylococcus aureus	TRUE	FALSE	FALSE	FALSE
GCF_003238965.1	1280	1280	Staphylococcus aureus	strain=CM9	Contig	100	0.21	https://ftp.ncbi.nlm.nih.gov/genomes/all/GCF/003/238/965/GCF_003238965.1_ASM323896v1	2|Bacteria	1239|Bacillota	91061|Bacilli	1385|Bacillales	90964|Staphylococcaceae	1279|Staphylococcus	1280|Staphylococcus aureus	TRUE	FALSE	FALSE	FALSE
GCF_003238995.1	1280	1280	Staphylococcus aureus	strain=CM8	Contig	100	0.11	https://ftp.ncbi.nlm.nih.gov/genomes/all/GCF/003/238/995/GCF_003238995.1_ASM323899v1	2|Bacteria	1239|Bacillota	91061|Bacilli	1385|Bacillales	90964|Staphylococcaceae	1279|Staphylococcus	1280|Staphylococcus aureus	TRUE	FALSE	FALSE	FALSE
GCF_003239015.1	1280	1280	Staphylococcus aureus	strain=CM7	Contig	100	0.09	https://ftp.ncbi.nlm.nih.gov/genomes/all/GCF/003/239/015/GCF_003239015.1_ASM323901v1	2|Bacteria	1239|Bacillota	91061|Bacilli	1385|Bacillales	90964|Staphylococcaceae	1279|Staphylococcus	1280|Staphylococcus aureus	TRUE	FALSE	FALSE	FALSE
GCF_003239025.1	1280	1280	Staphylococcus aureus	strain=CM6	Contig	100	1.37	https://ftp.ncbi.nlm.nih.gov/genomes/all/GCF/003/239/025/GCF_003239025.1_ASM323902v1	2|Bacteria	1239|Bacillota	91061|Bacilli	1385|Bacillales	90964|Staphylococcaceae	1279|Staphylococcus	1280|Staphylococcus aureus	TRUE	FALSE	FALSE	FALSE
GCF_003239055.1	1280	1280	Staphylococcus aureus	strain=CM5	Contig	100	0.13	https://ftp.ncbi.nlm.nih.gov/genomes/all/GCF/003/239/055/GCF_003239055.1_ASM323905v1	2|Bacteria	1239|Bacillota	91061|Bacilli	1385|Bacillales	90964|Staphylococcaceae	1279|Staphylococcus	1280|Staphylococcus aureus	TRUE	FALSE	FALSE	FALSE
GCF_003239075.1	1280	1280	Staphylococcus aureus	strain=CM2	Contig	100	0.15	https://ftp.ncbi.nlm.nih.gov/genomes/all/GCF/003/239/075/GCF_003239075.1_ASM323907v1	2|Bacteria	1239|Bacillota	91061|Bacilli	1385|Bacillales	90964|Staphylococcaceae	1279|Staphylococcus	1280|Staphylococcus aureus	TRUE	FALSE	FALSE	FALSE
GCF_003239095.1	1280	1280	Staphylococcus aureus	strain=CM1	Contig	100	0.29	https://ftp.ncbi.nlm.nih.gov/genomes/all/GCF/003/239/095/GCF_003239095.1_ASM323909v1	2|Bacteria	1239|Bacillota	91061|Bacilli	1385|Bacillales	90964|Staphylococcaceae	1279|Staphylococcus	1280|Staphylococcus aureus	TRUE	FALSE	FALSE	FALSE
GCF_003239105.1	1280	1280	Staphylococcus aureus	strain=CM182	Contig	100	0.38	https://ftp.ncbi.nlm.nih.gov/genomes/all/GCF/003/239/105/GCF_003239105.1_ASM323910v1	2|Bacteria	1239|Bacillota	91061|Bacilli	1385|Bacillales	90964|Staphylococcaceae	1279|Staphylococcus	1280|Staphylococcus aureus	TRUE	FALSE	FALSE	FALSE
GCF_003239125.1	1280	1280	Staphylococcus aureus	strain=CM180	Contig	100	0.38	https://ftp.ncbi.nlm.nih.gov/genomes/all/GCF/003/239/125/GCF_003239125.1_ASM323912v1	2|Bacteria	1239|Bacillota	91061|Bacilli	1385|Bacillales	90964|Staphylococcaceae	1279|Staphylococcus	1280|Staphylococcus aureus	TRUE	FALSE	FALSE	FALSE
GCF_003239155.1	1280	1280	Staphylococcus aureus	strain=CM177	Contig	100	0.15	https://ftp.ncbi.nlm.nih.gov/genomes/all/GCF/003/239/155/GCF_003239155.1_ASM323915v1	2|Bacteria	1239|Bacillota	91061|Bacilli	1385|Bacillales	90964|Staphylococcaceae	1279|Staphylococcus	1280|Staphylococcus aureus	TRUE	FALSE	FALSE	FALSE
GCF_003239175.1	1280	1280	Staphylococcus aureus	strain=CM155	Contig	100	0.07	https://ftp.ncbi.nlm.nih.gov/genomes/all/GCF/003/239/175/GCF_003239175.1_ASM323917v1	2|Bacteria	1239|Bacillota	91061|Bacilli	1385|Bacillales	90964|Staphylococcaceae	1279|Staphylococcus	1280|Staphylococcus aureus	TRUE	FALSE	FALSE	FALSE
GCF_003239185.1	1280	1280	Staphylococcus aureus	strain=CM152	Contig	100	0.33	https://ftp.ncbi.nlm.nih.gov/genomes/all/GCF/003/239/185/GCF_003239185.1_ASM323918v1	2|Bacteria	1239|Bacillota	91061|Bacilli	1385|Bacillales	90964|Staphylococcaceae	1279|Staphylococcus	1280|Staphylococcus aureus	TRUE	FALSE	FALSE	FALSE
GCF_003239215.1	1280	1280	Staphylococcus aureus	strain=CM150	Contig	100	0.14	https://ftp.ncbi.nlm.nih.gov/genomes/all/GCF/003/239/215/GCF_003239215.1_ASM323921v1	2|Bacteria	1239|Bacillota	91061|Bacilli	1385|Bacillales	90964|Staphylococcaceae	1279|Staphylococcus	1280|Staphylococcus aureus	TRUE	FALSE	FALSE	FALSE
GCF_003239235.1	1280	1280	Staphylococcus aureus	strain=CM149	Contig	100	0.17	https://ftp.ncbi.nlm.nih.gov/genomes/all/GCF/003/239/235/GCF_003239235.1_ASM323923v1	2|Bacteria	1239|Bacillota	91061|Bacilli	1385|Bacillales	90964|Staphylococcaceae	1279|Staphylococcus	1280|Staphylococcus aureus	TRUE	FALSE	FALSE	FALSE
GCF_003239255.1	1280	1280	Staphylococcus aureus	strain=CM142	Contig	100	0.11	https://ftp.ncbi.nlm.nih.gov/genomes/all/GCF/003/239/255/GCF_003239255.1_ASM323925v1	2|Bacteria	1239|Bacillota	91061|Bacilli	1385|Bacillales	90964|Staphylococcaceae	1279|Staphylococcus	1280|Staphylococcus aureus	TRUE	FALSE	FALSE	FALSE
GCF_003239265.1	1280	1280	Staphylococcus aureus	strain=CM136	Contig	99.99	0.8	https://ftp.ncbi.nlm.nih.gov/genomes/all/GCF/003/239/265/GCF_003239265.1_ASM323926v1	2|Bacteria	1239|Bacillota	91061|Bacilli	1385|Bacillales	90964|Staphylococcaceae	1279|Staphylococcus	1280|Staphylococcus aureus	TRUE	FALSE	FALSE	FALSE
GCF_003239295.1	1280	1280	Staphylococcus aureus	strain=CM119	Contig	100	0.11	https://ftp.ncbi.nlm.nih.gov/genomes/all/GCF/003/239/295/GCF_003239295.1_ASM323929v1	2|Bacteria	1239|Bacillota	91061|Bacilli	1385|Bacillales	90964|Staphylococcaceae	1279|Staphylococcus	1280|Staphylococcus aureus	TRUE	FALSE	FALSE	FALSE
GCF_003239315.1	1280	1280	Staphylococcus aureus	strain=CM117	Contig	100	0.21	https://ftp.ncbi.nlm.nih.gov/genomes/all/GCF/003/239/315/GCF_003239315.1_ASM323931v1	2|Bacteria	1239|Bacillota	91061|Bacilli	1385|Bacillales	90964|Staphylococcaceae	1279|Staphylococcus	1280|Staphylococcus aureus	TRUE	FALSE	FALSE	FALSE
GCF_003239335.1	1280	1280	Staphylococcus aureus	strain=CM116	Contig	100	0.2	https://ftp.ncbi.nlm.nih.gov/genomes/all/GCF/003/239/335/GCF_003239335.1_ASM323933v1	2|Bacteria	1239|Bacillota	91061|Bacilli	1385|Bacillales	90964|Staphylococcaceae	1279|Staphylococcus	1280|Staphylococcus aureus	TRUE	FALSE	FALSE	FALSE
GCF_003239355.1	1280	1280	Staphylococcus aureus	strain=CM112	Contig	100	0.2	https://ftp.ncbi.nlm.nih.gov/genomes/all/GCF/003/239/355/GCF_003239355.1_ASM323935v1	2|Bacteria	1239|Bacillota	91061|Bacilli	1385|Bacillales	90964|Staphylococcaceae	1279|Staphylococcus	1280|Staphylococcus aureus	TRUE	FALSE	FALSE	FALSE
GCF_003239365.1	1280	1280	Staphylococcus aureus	strain=CM111	Contig	100	0.18	https://ftp.ncbi.nlm.nih.gov/genomes/all/GCF/003/239/365/GCF_003239365.1_ASM323936v1	2|Bacteria	1239|Bacillota	91061|Bacilli	1385|Bacillales	90964|Staphylococcaceae	1279|Staphylococcus	1280|Staphylococcus aureus	TRUE	FALSE	FALSE	FALSE
GCF_003239385.1	1280	1280	Staphylococcus aureus	strain=CM107	Contig	100	0.15	https://ftp.ncbi.nlm.nih.gov/genomes/all/GCF/003/239/385/GCF_003239385.1_ASM323938v1	2|Bacteria	1239|Bacillota	91061|Bacilli	1385|Bacillales	90964|Staphylococcaceae	1279|Staphylococcus	1280|Staphylococcus aureus	TRUE	FALSE	FALSE	FALSE
GCF_003239415.1	1280	1280	Staphylococcus aureus	strain=CM98	Contig	100	0.1	https://ftp.ncbi.nlm.nih.gov/genomes/all/GCF/003/239/415/GCF_003239415.1_ASM323941v1	2|Bacteria	1239|Bacillota	91061|Bacilli	1385|Bacillales	90964|Staphylococcaceae	1279|Staphylococcus	1280|Staphylococcus aureus	TRUE	FALSE	FALSE	FALSE
GCF_003239435.1	1280	1280	Staphylococcus aureus	strain=CM97	Contig	100	0.19	https://ftp.ncbi.nlm.nih.gov/genomes/all/GCF/003/239/435/GCF_003239435.1_ASM323943v1	2|Bacteria	1239|Bacillota	91061|Bacilli	1385|Bacillales	90964|Staphylococcaceae	1279|Staphylococcus	1280|Staphylococcus aureus	TRUE	FALSE	FALSE	FALSE
GCF_003239455.1	1280	1280	Staphylococcus aureus	strain=CM94	Contig	100	0.13	https://ftp.ncbi.nlm.nih.gov/genomes/all/GCF/003/239/455/GCF_003239455.1_ASM323945v1	2|Bacteria	1239|Bacillota	91061|Bacilli	1385|Bacillales	90964|Staphylococcaceae	1279|Staphylococcus	1280|Staphylococcus aureus	TRUE	FALSE	FALSE	FALSE
GCF_003239465.1	1280	1280	Staphylococcus aureus	strain=CM95	Contig	100	0.12	https://ftp.ncbi.nlm.nih.gov/genomes/all/GCF/003/239/465/GCF_003239465.1_ASM323946v1	2|Bacteria	1239|Bacillota	91061|Bacilli	1385|Bacillales	90964|Staphylococcaceae	1279|Staphylococcus	1280|Staphylococcus aureus	TRUE	FALSE	FALSE	FALSE
GCF_003239495.1	1280	1280	Staphylococcus aureus	strain=CM87	Contig	100	0.23	https://ftp.ncbi.nlm.nih.gov/genomes/all/GCF/003/239/495/GCF_003239495.1_ASM323949v1	2|Bacteria	1239|Bacillota	91061|Bacilli	1385|Bacillales	90964|Staphylococcaceae	1279|Staphylococcus	1280|Staphylococcus aureus	TRUE	FALSE	FALSE	FALSE
GCF_003239505.1	1280	1280	Staphylococcus aureus	strain=CM84	Contig	100	0.19	https://ftp.ncbi.nlm.nih.gov/genomes/all/GCF/003/239/505/GCF_003239505.1_ASM323950v1	2|Bacteria	1239|Bacillota	91061|Bacilli	1385|Bacillales	90964|Staphylococcaceae	1279|Staphylococcus	1280|Staphylococcus aureus	TRUE	FALSE	FALSE	FALSE
GCF_003239535.1	1280	1280	Staphylococcus aureus	strain=CM73	Contig	100	0.32	https://ftp.ncbi.nlm.nih.gov/genomes/all/GCF/003/239/535/GCF_003239535.1_ASM323953v1	2|Bacteria	1239|Bacillota	91061|Bacilli	1385|Bacillales	90964|Staphylococcaceae	1279|Staphylococcus	1280|Staphylococcus aureus	TRUE	FALSE	FALSE	FALSE
GCF_003239555.1	1280	1280	Staphylococcus aureus	strain=CM68	Contig	100	0.12	https://ftp.ncbi.nlm.nih.gov/genomes/all/GCF/003/239/555/GCF_003239555.1_ASM323955v1	2|Bacteria	1239|Bacillota	91061|Bacilli	1385|Bacillales	90964|Staphylococcaceae	1279|Staphylococcus	1280|Staphylococcus aureus	TRUE	FALSE	FALSE	FALSE
GCF_003239585.1	1280	1280	Staphylococcus aureus	strain=CM63	Contig	100	0.68	https://ftp.ncbi.nlm.nih.gov/genomes/all/GCF/003/239/585/GCF_003239585.1_ASM323958v1	2|Bacteria	1239|Bacillota	91061|Bacilli	1385|Bacillales	90964|Staphylococcaceae	1279|Staphylococcus	1280|Staphylococcus aureus	TRUE	FALSE	FALSE	FALSE
GCF_003239615.1	1280	1280	Staphylococcus aureus	strain=CM58	Contig	100	0.85	https://ftp.ncbi.nlm.nih.gov/genomes/all/GCF/003/239/615/GCF_003239615.1_ASM323961v1	2|Bacteria	1239|Bacillota	91061|Bacilli	1385|Bacillales	90964|Staphylococcaceae	1279|Staphylococcus	1280|Staphylococcus aureus	TRUE	FALSE	FALSE	FALSE
GCF_003239625.1	1280	1280	Staphylococcus aureus	strain=CM54	Contig	100	0.49	https://ftp.ncbi.nlm.nih.gov/genomes/all/GCF/003/239/625/GCF_003239625.1_ASM323962v1	2|Bacteria	1239|Bacillota	91061|Bacilli	1385|Bacillales	90964|Staphylococcaceae	1279|Staphylococcus	1280|Staphylococcus aureus	TRUE	FALSE	FALSE	FALSE
GCF_003239655.1	1280	1280	Staphylococcus aureus	strain=CM51	Contig	100	0.07	https://ftp.ncbi.nlm.nih.gov/genomes/all/GCF/003/239/655/GCF_003239655.1_ASM323965v1	2|Bacteria	1239|Bacillota	91061|Bacilli	1385|Bacillales	90964|Staphylococcaceae	1279|Staphylococcus	1280|Staphylococcus aureus	TRUE	FALSE	FALSE	FALSE
GCF_003239675.1	1280	1280	Staphylococcus aureus	strain=CM32	Contig	100	0.12	https://ftp.ncbi.nlm.nih.gov/genomes/all/GCF/003/239/675/GCF_003239675.1_ASM323967v1	2|Bacteria	1239|Bacillota	91061|Bacilli	1385|Bacillales	90964|Staphylococcaceae	1279|Staphylococcus	1280|Staphylococcus aureus	TRUE	FALSE	FALSE	FALSE
GCF_003239685.1	1280	1280	Staphylococcus aureus	strain=CM30	Contig	100	0.67	https://ftp.ncbi.nlm.nih.gov/genomes/all/GCF/003/239/685/GCF_003239685.1_ASM323968v1	2|Bacteria	1239|Bacillota	91061|Bacilli	1385|Bacillales	90964|Staphylococcaceae	1279|Staphylococcus	1280|Staphylococcus aureus	TRUE	FALSE	FALSE	FALSE
GCF_003239715.1	1280	1280	Staphylococcus aureus	strain=CM29	Contig	100	0.08	https://ftp.ncbi.nlm.nih.gov/genomes/all/GCF/003/239/715/GCF_003239715.1_ASM323971v1	2|Bacteria	1239|Bacillota	91061|Bacilli	1385|Bacillales	90964|Staphylococcaceae	1279|Staphylococcus	1280|Staphylococcus aureus	TRUE	FALSE	FALSE	FALSE
GCF_003239735.1	1280	1280	Staphylococcus aureus	strain=CM19	Contig	100	0.08	https://ftp.ncbi.nlm.nih.gov/genomes/all/GCF/003/239/735/GCF_003239735.1_ASM323973v1	2|Bacteria	1239|Bacillota	91061|Bacilli	1385|Bacillales	90964|Staphylococcaceae	1279|Staphylococcus	1280|Staphylococcus aureus	TRUE	FALSE	FALSE	FALSE
GCF_003239745.1	1280	1280	Staphylococcus aureus	strain=CM50	Contig	100	0.15	https://ftp.ncbi.nlm.nih.gov/genomes/all/GCF/003/239/745/GCF_003239745.1_ASM323974v1	2|Bacteria	1239|Bacillota	91061|Bacilli	1385|Bacillales	90964|Staphylococcaceae	1279|Staphylococcus	1280|Staphylococcus aureus	TRUE	FALSE	FALSE	FALSE
GCF_003239755.1	1280	1280	Staphylococcus aureus	strain=CM14	Contig	100	0.67	https://ftp.ncbi.nlm.nih.gov/genomes/all/GCF/003/239/755/GCF_003239755.1_ASM323975v1	2|Bacteria	1239|Bacillota	91061|Bacilli	1385|Bacillales	90964|Staphylococcaceae	1279|Staphylococcus	1280|Staphylococcus aureus	TRUE	FALSE	FALSE	FALSE
GCF_003239795.1	1280	1280	Staphylococcus aureus	strain=CM10	Contig	100	0.04	https://ftp.ncbi.nlm.nih.gov/genomes/all/GCF/003/239/795/GCF_003239795.1_ASM323979v1	2|Bacteria	1239|Bacillota	91061|Bacilli	1385|Bacillales	90964|Staphylococcaceae	1279|Staphylococcus	1280|Staphylococcus aureus	TRUE	FALSE	FALSE	FALSE
GCF_003239815.1	1280	1280	Staphylococcus aureus	strain=CM80	Contig	100	0.1	https://ftp.ncbi.nlm.nih.gov/genomes/all/GCF/003/239/815/GCF_003239815.1_ASM323981v1	2|Bacteria	1239|Bacillota	91061|Bacilli	1385|Bacillales	90964|Staphylococcaceae	1279|Staphylococcus	1280|Staphylococcus aureus	TRUE	FALSE	FALSE	FALSE
GCF_003239835.1	1280	1280	Staphylococcus aureus	strain=CM11	Contig	100	0.06	https://ftp.ncbi.nlm.nih.gov/genomes/all/GCF/003/239/835/GCF_003239835.1_ASM323983v1	2|Bacteria	1239|Bacillota	91061|Bacilli	1385|Bacillales	90964|Staphylococcaceae	1279|Staphylococcus	1280|Staphylococcus aureus	TRUE	FALSE	FALSE	FALSE
GCF_003239845.1	1280	1280	Staphylococcus aureus	strain=CM4	Contig	100	1	https://ftp.ncbi.nlm.nih.gov/genomes/all/GCF/003/239/845/GCF_003239845.1_ASM323984v1	2|Bacteria	1239|Bacillota	91061|Bacilli	1385|Bacillales	90964|Staphylococcaceae	1279|Staphylococcus	1280|Staphylococcus aureus	TRUE	FALSE	FALSE	FALSE
GCF_003239855.1	1280	1280	Staphylococcus aureus	strain=CM78	Contig	100	0.27	https://ftp.ncbi.nlm.nih.gov/genomes/all/GCF/003/239/855/GCF_003239855.1_ASM323985v1	2|Bacteria	1239|Bacillota	91061|Bacilli	1385|Bacillales	90964|Staphylococcaceae	1279|Staphylococcus	1280|Staphylococcus aureus	TRUE	FALSE	FALSE	FALSE
GCF_003239895.1	1280	1280	Staphylococcus aureus	strain=CM76	Contig	100	0.09	https://ftp.ncbi.nlm.nih.gov/genomes/all/GCF/003/239/895/GCF_003239895.1_ASM323989v1	2|Bacteria	1239|Bacillota	91061|Bacilli	1385|Bacillales	90964|Staphylococcaceae	1279|Staphylococcus	1280|Staphylococcus aureus	TRUE	FALSE	FALSE	FALSE
GCF_003239915.1	1280	1280	Staphylococcus aureus	strain=CM75	Contig	100	0.13	https://ftp.ncbi.nlm.nih.gov/genomes/all/GCF/003/239/915/GCF_003239915.1_ASM323991v1	2|Bacteria	1239|Bacillota	91061|Bacilli	1385|Bacillales	90964|Staphylococcaceae	1279|Staphylococcus	1280|Staphylococcus aureus	TRUE	FALSE	FALSE	FALSE
GCF_003239925.1	1280	1280	Staphylococcus aureus	strain=CM74	Contig	100	0.17	https://ftp.ncbi.nlm.nih.gov/genomes/all/GCF/003/239/925/GCF_003239925.1_ASM323992v1	2|Bacteria	1239|Bacillota	91061|Bacilli	1385|Bacillales	90964|Staphylococcaceae	1279|Staphylococcus	1280|Staphylococcus aureus	TRUE	FALSE	FALSE	FALSE
GCF_003239945.1	1280	1280	Staphylococcus aureus	strain=CM71	Contig	100	0.3	https://ftp.ncbi.nlm.nih.gov/genomes/all/GCF/003/239/945/GCF_003239945.1_ASM323994v1	2|Bacteria	1239|Bacillota	91061|Bacilli	1385|Bacillales	90964|Staphylococcaceae	1279|Staphylococcus	1280|Staphylococcus aureus	TRUE	FALSE	FALSE	FALSE
GCF_003239975.1	1280	1280	Staphylococcus aureus	strain=CM70	Contig	100	0.1	https://ftp.ncbi.nlm.nih.gov/genomes/all/GCF/003/239/975/GCF_003239975.1_ASM323997v1	2|Bacteria	1239|Bacillota	91061|Bacilli	1385|Bacillales	90964|Staphylococcaceae	1279|Staphylococcus	1280|Staphylococcus aureus	TRUE	FALSE	FALSE	FALSE
GCF_003239995.1	1280	1280	Staphylococcus aureus	strain=CM69	Contig	100	0.14	https://ftp.ncbi.nlm.nih.gov/genomes/all/GCF/003/239/995/GCF_003239995.1_ASM323999v1	2|Bacteria	1239|Bacillota	91061|Bacilli	1385|Bacillales	90964|Staphylococcaceae	1279|Staphylococcus	1280|Staphylococcus aureus	TRUE	FALSE	FALSE	FALSE
GCF_003240005.1	1280	1280	Staphylococcus aureus	strain=CM62	Contig	100	0.3	https://ftp.ncbi.nlm.nih.gov/genomes/all/GCF/003/240/005/GCF_003240005.1_ASM324000v1	2|Bacteria	1239|Bacillota	91061|Bacilli	1385|Bacillales	90964|Staphylococcaceae	1279|Staphylococcus	1280|Staphylococcus aureus	TRUE	FALSE	FALSE	FALSE
GCF_003240035.1	1280	1280	Staphylococcus aureus	strain=CM61	Contig	100	0.74	https://ftp.ncbi.nlm.nih.gov/genomes/all/GCF/003/240/035/GCF_003240035.1_ASM324003v1	2|Bacteria	1239|Bacillota	91061|Bacilli	1385|Bacillales	90964|Staphylococcaceae	1279|Staphylococcus	1280|Staphylococcus aureus	TRUE	FALSE	FALSE	FALSE
GCF_003240055.1	1280	1280	Staphylococcus aureus	strain=CM55	Contig	100	0.08	https://ftp.ncbi.nlm.nih.gov/genomes/all/GCF/003/240/055/GCF_003240055.1_ASM324005v1	2|Bacteria	1239|Bacillota	91061|Bacilli	1385|Bacillales	90964|Staphylococcaceae	1279|Staphylococcus	1280|Staphylococcus aureus	TRUE	FALSE	FALSE	FALSE
GCF_003240075.1	1280	1280	Staphylococcus aureus	strain=CM52	Contig	100	0.13	https://ftp.ncbi.nlm.nih.gov/genomes/all/GCF/003/240/075/GCF_003240075.1_ASM324007v1	2|Bacteria	1239|Bacillota	91061|Bacilli	1385|Bacillales	90964|Staphylococcaceae	1279|Staphylococcus	1280|Staphylococcus aureus	TRUE	FALSE	FALSE	FALSE
GCF_003240095.1	1280	1280	Staphylococcus aureus	strain=CM49	Contig	100	0.66	https://ftp.ncbi.nlm.nih.gov/genomes/all/GCF/003/240/095/GCF_003240095.1_ASM324009v1	2|Bacteria	1239|Bacillota	91061|Bacilli	1385|Bacillales	90964|Staphylococcaceae	1279|Staphylococcus	1280|Staphylococcus aureus	TRUE	FALSE	FALSE	FALSE
GCF_003240105.1	1280	1280	Staphylococcus aureus	strain=CM47	Contig	100	0.27	https://ftp.ncbi.nlm.nih.gov/genomes/all/GCF/003/240/105/GCF_003240105.1_ASM324010v1	2|Bacteria	1239|Bacillota	91061|Bacilli	1385|Bacillales	90964|Staphylococcaceae	1279|Staphylococcus	1280|Staphylococcus aureus	TRUE	FALSE	FALSE	FALSE
GCF_003240135.1	1280	1280	Staphylococcus aureus	strain=CM46	Contig	100	0.35	https://ftp.ncbi.nlm.nih.gov/genomes/all/GCF/003/240/135/GCF_003240135.1_ASM324013v1	2|Bacteria	1239|Bacillota	91061|Bacilli	1385|Bacillales	90964|Staphylococcaceae	1279|Staphylococcus	1280|Staphylococcus aureus	TRUE	FALSE	FALSE	FALSE
GCF_003240145.1	1280	1280	Staphylococcus aureus	strain=CM43	Contig	100	0.1	https://ftp.ncbi.nlm.nih.gov/genomes/all/GCF/003/240/145/GCF_003240145.1_ASM324014v1	2|Bacteria	1239|Bacillota	91061|Bacilli	1385|Bacillales	90964|Staphylococcaceae	1279|Staphylococcus	1280|Staphylococcus aureus	TRUE	FALSE	FALSE	FALSE
GCF_003240175.1	1280	1280	Staphylococcus aureus	strain=CM42	Contig	100	0.17	https://ftp.ncbi.nlm.nih.gov/genomes/all/GCF/003/240/175/GCF_003240175.1_ASM324017v1	2|Bacteria	1239|Bacillota	91061|Bacilli	1385|Bacillales	90964|Staphylococcaceae	1279|Staphylococcus	1280|Staphylococcus aureus	TRUE	FALSE	FALSE	FALSE
GCF_003240185.1	1280	1280	Staphylococcus aureus	strain=CM38	Contig	100	0.17	https://ftp.ncbi.nlm.nih.gov/genomes/all/GCF/003/240/185/GCF_003240185.1_ASM324018v1	2|Bacteria	1239|Bacillota	91061|Bacilli	1385|Bacillales	90964|Staphylococcaceae	1279|Staphylococcus	1280|Staphylococcus aureus	TRUE	FALSE	FALSE	FALSE
GCF_003240215.1	1280	1280	Staphylococcus aureus	strain=CM35	Contig	100	0.09	https://ftp.ncbi.nlm.nih.gov/genomes/all/GCF/003/240/215/GCF_003240215.1_ASM324021v1	2|Bacteria	1239|Bacillota	91061|Bacilli	1385|Bacillales	90964|Staphylococcaceae	1279|Staphylococcus	1280|Staphylococcus aureus	TRUE	FALSE	FALSE	FALSE
GCF_003240235.1	1280	1280	Staphylococcus aureus	strain=CM33	Contig	100	0.27	https://ftp.ncbi.nlm.nih.gov/genomes/all/GCF/003/240/235/GCF_003240235.1_ASM324023v1	2|Bacteria	1239|Bacillota	91061|Bacilli	1385|Bacillales	90964|Staphylococcaceae	1279|Staphylococcus	1280|Staphylococcus aureus	TRUE	FALSE	FALSE	FALSE
GCF_003240245.1	1280	1280	Staphylococcus aureus	strain=CM28	Contig	100	0.12	https://ftp.ncbi.nlm.nih.gov/genomes/all/GCF/003/240/245/GCF_003240245.1_ASM324024v1	2|Bacteria	1239|Bacillota	91061|Bacilli	1385|Bacillales	90964|Staphylococcaceae	1279|Staphylococcus	1280|Staphylococcus aureus	TRUE	FALSE	FALSE	FALSE
GCF_003240255.1	1280	1280	Staphylococcus aureus	strain=CM27	Contig	100	0.06	https://ftp.ncbi.nlm.nih.gov/genomes/all/GCF/003/240/255/GCF_003240255.1_ASM324025v1	2|Bacteria	1239|Bacillota	91061|Bacilli	1385|Bacillales	90964|Staphylococcaceae	1279|Staphylococcus	1280|Staphylococcus aureus	TRUE	FALSE	FALSE	FALSE
GCF_003240295.1	1280	1280	Staphylococcus aureus	strain=CM18	Contig	100	0.08	https://ftp.ncbi.nlm.nih.gov/genomes/all/GCF/003/240/295/GCF_003240295.1_ASM324029v1	2|Bacteria	1239|Bacillota	91061|Bacilli	1385|Bacillales	90964|Staphylococcaceae	1279|Staphylococcus	1280|Staphylococcus aureus	TRUE	FALSE	FALSE	FALSE
GCF_003240315.1	1280	1280	Staphylococcus aureus	strain=CM16	Contig	100	0.09	https://ftp.ncbi.nlm.nih.gov/genomes/all/GCF/003/240/315/GCF_003240315.1_ASM324031v1	2|Bacteria	1239|Bacillota	91061|Bacilli	1385|Bacillales	90964|Staphylococcaceae	1279|Staphylococcus	1280|Staphylococcus aureus	TRUE	FALSE	FALSE	FALSE
GCF_003240325.1	1280	1280	Staphylococcus aureus	strain=CM17	Contig	100	0.12	https://ftp.ncbi.nlm.nih.gov/genomes/all/GCF/003/240/325/GCF_003240325.1_ASM324032v1	2|Bacteria	1239|Bacillota	91061|Bacilli	1385|Bacillales	90964|Staphylococcaceae	1279|Staphylococcus	1280|Staphylococcus aureus	TRUE	FALSE	FALSE	FALSE
GCF_003240345.1	1280	1280	Staphylococcus aureus	strain=CM15	Contig	100	0.4	https://ftp.ncbi.nlm.nih.gov/genomes/all/GCF/003/240/345/GCF_003240345.1_ASM324034v1	2|Bacteria	1239|Bacillota	91061|Bacilli	1385|Bacillales	90964|Staphylococcaceae	1279|Staphylococcus	1280|Staphylococcus aureus	TRUE	FALSE	FALSE	FALSE
GCF_003240375.1	1280	1280	Staphylococcus aureus	strain=CM12	Contig	100	0.06	https://ftp.ncbi.nlm.nih.gov/genomes/all/GCF/003/240/375/GCF_003240375.1_ASM324037v1	2|Bacteria	1239|Bacillota	91061|Bacilli	1385|Bacillales	90964|Staphylococcaceae	1279|Staphylococcus	1280|Staphylococcus aureus	TRUE	FALSE	FALSE	FALSE
GCF_003240395.1	1280	1280	Staphylococcus aureus	strain=CM3	Contig	100	0.14	https://ftp.ncbi.nlm.nih.gov/genomes/all/GCF/003/240/395/GCF_003240395.1_ASM324039v1	2|Bacteria	1239|Bacillota	91061|Bacilli	1385|Bacillales	90964|Staphylococcaceae	1279|Staphylococcus	1280|Staphylococcus aureus	TRUE	FALSE	FALSE	FALSE
GCF_003240415.1	28144	28901	Salmonella enterica subsp. enterica serovar Derby	strain=201507632	Contig	100	0.08	https://ftp.ncbi.nlm.nih.gov/genomes/all/GCF/003/240/415/GCF_003240415.1_ASM324041v1	2|Bacteria	1224|Pseudomonadota	1236|Gammaproteobacteria	91347|Enterobacterales	543|Enterobacteriaceae	590|Salmonella	28901|Salmonella enterica	TRUE	FALSE	FALSE	FALSE
GCF_003240425.1	28144	28901	Salmonella enterica subsp. enterica serovar Derby	strain=201506934	Scaffold	100	0.03	https://ftp.ncbi.nlm.nih.gov/genomes/all/GCF/003/240/425/GCF_003240425.1_ASM324042v1	2|Bacteria	1224|Pseudomonadota	1236|Gammaproteobacteria	91347|Enterobacterales	543|Enterobacteriaceae	590|Salmonella	28901|Salmonella enterica	TRUE	FALSE	FALSE	FALSE
GCF_003240455.1	1352	1352	Enterococcus faecium	strain=19	Contig	100	2.59	https://ftp.ncbi.nlm.nih.gov/genomes/all/GCF/003/240/455/GCF_003240455.1_ASM324045v1	2|Bacteria	1239|Bacillota	91061|Bacilli	186826|Lactobacillales	81852|Enterococcaceae	1350|Enterococcus	1352|Enterococcus faecium	TRUE	FALSE	FALSE	FALSE
GCF_003240465.1	1352	1352	Enterococcus faecium	strain=20	Contig	100	8.67	https://ftp.ncbi.nlm.nih.gov/genomes/all/GCF/003/240/465/GCF_003240465.1_ASM324046v1	2|Bacteria	1239|Bacillota	91061|Bacilli	186826|Lactobacillales	81852|Enterococcaceae	1350|Enterococcus	1352|Enterococcus faecium	TRUE	FALSE	FALSE	FALSE
GCF_003240485.1	470	470	Acinetobacter baumannii	strain=R11	Scaffold	100	0.5	https://ftp.ncbi.nlm.nih.gov/genomes/all/GCF/003/240/485/GCF_003240485.1_ASM324048v1	2|Bacteria	1224|Pseudomonadota	1236|Gammaproteobacteria	2887326|Moraxellales	468|Moraxellaceae	469|Acinetobacter	470|Acinetobacter baumannii	TRUE	FALSE	FALSE	FALSE
GCF_003240495.1	106654	106654	Acinetobacter nosocomialis	strain=R34	Scaffold	100	2.22	https://ftp.ncbi.nlm.nih.gov/genomes/all/GCF/003/240/495/GCF_003240495.1_ASM324049v1	2|Bacteria	1224|Pseudomonadota	1236|Gammaproteobacteria	2887326|Moraxellales	468|Moraxellaceae	469|Acinetobacter	106654|Acinetobacter nosocomialis	TRUE	FALSE	FALSE	FALSE
GCF_003240535.1	470	470	Acinetobacter baumannii	strain=R10	Scaffold	100	0.84	https://ftp.ncbi.nlm.nih.gov/genomes/all/GCF/003/240/535/GCF_003240535.1_ASM324053v1	2|Bacteria	1224|Pseudomonadota	1236|Gammaproteobacteria	2887326|Moraxellales	468|Moraxellaceae	469|Acinetobacter	470|Acinetobacter baumannii	TRUE	FALSE	FALSE	FALSE
GCF_003240555.1	470	470	Acinetobacter baumannii	strain=TUMA	Scaffold	100	0.13	https://ftp.ncbi.nlm.nih.gov/genomes/all/GCF/003/240/555/GCF_003240555.1_ASM324055v1	2|Bacteria	1224|Pseudomonadota	1236|Gammaproteobacteria	2887326|Moraxellales	468|Moraxellaceae	469|Acinetobacter	470|Acinetobacter baumannii	TRUE	FALSE	FALSE	FALSE
GCF_003240565.2	2041385	2041385	Rhizobium tumorigenes	strain=1078	Complete Genome	99.98	0.63	https://ftp.ncbi.nlm.nih.gov/genomes/all/GCF/003/240/565/GCF_003240565.2_ASM324056v2	2|Bacteria	1224|Pseudomonadota	28211|Alphaproteobacteria	356|Hyphomicrobiales	82115|Rhizobiaceae	379|Rhizobium	2041385|Rhizobium tumorigenes	TRUE	TRUE	TRUE	TRUE
GCF_003240585.1	484088	484088	Rhizobium tubonense	strain=CCBAU 85046	Contig	99.93	0.26	https://ftp.ncbi.nlm.nih.gov/genomes/all/GCF/003/240/585/GCF_003240585.1_ASM324058v1	2|Bacteria	1224|Pseudomonadota	28211|Alphaproteobacteria	356|Hyphomicrobiales	82115|Rhizobiaceae	379|Rhizobium	484088|Rhizobium tubonense	TRUE	FALSE	FALSE	FALSE
GCF_003241145.1	1007099	1007099	Pseudomonas kuykendallii	na	Contig	100	0	https://ftp.ncbi.nlm.nih.gov/genomes/all/GCF/003/241/145/GCF_003241145.1_ASM324114v1	2|Bacteria	1224|Pseudomonadota	1236|Gammaproteobacteria	72274|Pseudomonadales	135621|Pseudomonadaceae	286|Pseudomonas	1007099|Pseudomonas kuykendallii	TRUE	FALSE	FALSE	FALSE
GCF_003241555.1	223967	223967	Methylorubrum populi	na	Contig	100	0.37	https://ftp.ncbi.nlm.nih.gov/genomes/all/GCF/003/241/555/GCF_003241555.1_ASM324155v1	2|Bacteria	1224|Pseudomonadota	28211|Alphaproteobacteria	356|Hyphomicrobiales	119045|Methylobacteriaceae	2282523|Methylorubrum	223967|Methylorubrum populi	TRUE	FALSE	FALSE	FALSE
GCF_003242625.1	2057	2057	Sphaerobacter thermophilus	na	Contig	99.77	2.14	https://ftp.ncbi.nlm.nih.gov/genomes/all/GCF/003/242/625/GCF_003242625.1_ASM324262v1	2|Bacteria	3027942|Thermomicrobiota	189775|Thermomicrobia	85001|Sphaerobacterales	85002|Sphaerobacteraceae	2056|Sphaerobacter	2057|Sphaerobacter thermophilus	TRUE	FALSE	FALSE	FALSE
GCF_003242745.1	2021	2021	Thermobifida fusca	na	Contig	99.97	0.01	https://ftp.ncbi.nlm.nih.gov/genomes/all/GCF/003/242/745/GCF_003242745.1_ASM324274v1	2|Bacteria	201174|Actinomycetota	1760|Actinomycetes	85012|Streptosporangiales	83676|Nocardiopsaceae	83677|Thermobifida	2021|Thermobifida fusca	TRUE	FALSE	FALSE	FALSE
GCF_003242775.1	28144	28901	Salmonella enterica subsp. enterica serovar Derby	strain=201407219	Contig	100	0.02	https://ftp.ncbi.nlm.nih.gov/genomes/all/GCF/003/242/775/GCF_003242775.1_ASM324277v1	2|Bacteria	1224|Pseudomonadota	1236|Gammaproteobacteria	91347|Enterobacterales	543|Enterobacteriaceae	590|Salmonella	28901|Salmonella enterica	TRUE	FALSE	FALSE	FALSE
GCF_003242785.1	28144	28901	Salmonella enterica subsp. enterica serovar Derby	strain=201510930	Scaffold	100	0.04	https://ftp.ncbi.nlm.nih.gov/genomes/all/GCF/003/242/785/GCF_003242785.1_ASM324278v1	2|Bacteria	1224|Pseudomonadota	1236|Gammaproteobacteria	91347|Enterobacterales	543|Enterobacteriaceae	590|Salmonella	28901|Salmonella enterica	TRUE	FALSE	FALSE	FALSE
GCF_003242815.1	28144	28901	Salmonella enterica subsp. enterica serovar Derby	strain=201402501	Contig	100	0.03	https://ftp.ncbi.nlm.nih.gov/genomes/all/GCF/003/242/815/GCF_003242815.1_ASM324281v1	2|Bacteria	1224|Pseudomonadota	1236|Gammaproteobacteria	91347|Enterobacterales	543|Enterobacteriaceae	590|Salmonella	28901|Salmonella enterica	TRUE	FALSE	FALSE	FALSE
GCF_003242935.1	1352	1352	Enterococcus faecium	strain=558	Contig	100	3.49	https://ftp.ncbi.nlm.nih.gov/genomes/all/GCF/003/242/935/GCF_003242935.1_ASM324293v1	2|Bacteria	1239|Bacillota	91061|Bacilli	186826|Lactobacillales	81852|Enterococcaceae	1350|Enterococcus	1352|Enterococcus faecium	TRUE	FALSE	FALSE	FALSE
GCF_003242945.1	1352	1352	Enterococcus faecium	strain=4278	Contig	100	1.74	https://ftp.ncbi.nlm.nih.gov/genomes/all/GCF/003/242/945/GCF_003242945.1_ASM324294v1	2|Bacteria	1239|Bacillota	91061|Bacilli	186826|Lactobacillales	81852|Enterococcaceae	1350|Enterococcus	1352|Enterococcus faecium	TRUE	FALSE	FALSE	FALSE
GCF_003242985.1	2175671	2175671	Curtobacterium sp. MCBD17_031	strain=MCBD17_031	Contig	99.9	0	https://ftp.ncbi.nlm.nih.gov/genomes/all/GCF/003/242/985/GCF_003242985.1_ASM324298v1	2|Bacteria	201174|Actinomycetota	1760|Actinomycetes	85006|Micrococcales	85023|Microbacteriaceae	2034|Curtobacterium	2175671|Curtobacterium sp. MCBD17_031	TRUE	FALSE	FALSE	FALSE
GCF_003243025.1	130049	130049	Paenibacillus dendritiformis	strain=PV3-16	Contig	100	2.77	https://ftp.ncbi.nlm.nih.gov/genomes/all/GCF/003/243/025/GCF_003243025.1_ASM324302v1	2|Bacteria	1239|Bacillota	91061|Bacilli	1385|Bacillales	186822|Paenibacillaceae	44249|Paenibacillus	130049|Paenibacillus dendritiformis	TRUE	FALSE	FALSE	FALSE
GCF_003243335.1	134537	134537	Paraburkholderia fungorum	na	Scaffold	100	0.48	https://ftp.ncbi.nlm.nih.gov/genomes/all/GCF/003/243/335/GCF_003243335.1_ASM324333v1	2|Bacteria	1224|Pseudomonadota	28216|Betaproteobacteria	80840|Burkholderiales	119060|Burkholderiaceae	1822464|Paraburkholderia	134537|Paraburkholderia fungorum	TRUE	FALSE	FALSE	FALSE
GCF_003243535.1	562	562	Escherichia coli	strain=Lys52	Scaffold	100	0.04	https://ftp.ncbi.nlm.nih.gov/genomes/all/GCF/003/243/535/GCF_003243535.1_ASM324353v1	2|Bacteria	1224|Pseudomonadota	1236|Gammaproteobacteria	91347|Enterobacterales	543|Enterobacteriaceae	561|Escherichia	562|Escherichia coli	TRUE	FALSE	FALSE	FALSE
GCF_003243565.1	562	562	Escherichia coli	strain=Lys45	Scaffold	100	0.07	https://ftp.ncbi.nlm.nih.gov/genomes/all/GCF/003/243/565/GCF_003243565.1_ASM324356v1	2|Bacteria	1224|Pseudomonadota	1236|Gammaproteobacteria	91347|Enterobacterales	543|Enterobacteriaceae	561|Escherichia	562|Escherichia coli	TRUE	FALSE	FALSE	FALSE
GCF_003243585.1	562	562	Escherichia coli	strain=Lys35	Scaffold	100	0.06	https://ftp.ncbi.nlm.nih.gov/genomes/all/GCF/003/243/585/GCF_003243585.1_ASM324358v1	2|Bacteria	1224|Pseudomonadota	1236|Gammaproteobacteria	91347|Enterobacterales	543|Enterobacteriaceae	561|Escherichia	562|Escherichia coli	TRUE	FALSE	FALSE	FALSE
GCF_003243605.1	562	562	Escherichia coli	strain=Lys34	Scaffold	100	0.05	https://ftp.ncbi.nlm.nih.gov/genomes/all/GCF/003/243/605/GCF_003243605.1_ASM324360v1	2|Bacteria	1224|Pseudomonadota	1236|Gammaproteobacteria	91347|Enterobacterales	543|Enterobacteriaceae	561|Escherichia	562|Escherichia coli	TRUE	FALSE	FALSE	FALSE
GCF_003243635.1	562	562	Escherichia coli	strain=Lys28	Scaffold	100	0.07	https://ftp.ncbi.nlm.nih.gov/genomes/all/GCF/003/243/635/GCF_003243635.1_ASM324363v1	2|Bacteria	1224|Pseudomonadota	1236|Gammaproteobacteria	91347|Enterobacterales	543|Enterobacteriaceae	561|Escherichia	562|Escherichia coli	TRUE	FALSE	FALSE	FALSE
GCF_003243655.1	562	562	Escherichia coli	strain=Lys24	Scaffold	100	0.06	https://ftp.ncbi.nlm.nih.gov/genomes/all/GCF/003/243/655/GCF_003243655.1_ASM324365v1	2|Bacteria	1224|Pseudomonadota	1236|Gammaproteobacteria	91347|Enterobacterales	543|Enterobacteriaceae	561|Escherichia	562|Escherichia coli	TRUE	FALSE	FALSE	FALSE
GCF_003243675.1	562	562	Escherichia coli	strain=Lys53	Scaffold	100	0.06	https://ftp.ncbi.nlm.nih.gov/genomes/all/GCF/003/243/675/GCF_003243675.1_ASM324367v1	2|Bacteria	1224|Pseudomonadota	1236|Gammaproteobacteria	91347|Enterobacterales	543|Enterobacteriaceae	561|Escherichia	562|Escherichia coli	TRUE	FALSE	FALSE	FALSE
GCF_003243685.1	562	562	Escherichia coli	strain=Lys36	Scaffold	100	0.05	https://ftp.ncbi.nlm.nih.gov/genomes/all/GCF/003/243/685/GCF_003243685.1_ASM324368v1	2|Bacteria	1224|Pseudomonadota	1236|Gammaproteobacteria	91347|Enterobacterales	543|Enterobacteriaceae	561|Escherichia	562|Escherichia coli	TRUE	FALSE	FALSE	FALSE
GCF_003244315.1	2607479	2607479	Xylanimonas oleitrophica	strain=PW21	Contig	99.98	0.68	https://ftp.ncbi.nlm.nih.gov/genomes/all/GCF/003/244/315/GCF_003244315.1_ASM324431v1	2|Bacteria	201174|Actinomycetota	1760|Actinomycetes	85006|Micrococcales	85017|Promicromonosporaceae	186188|Xylanimonas	2607479|Xylanimonas oleitrophica	TRUE	FALSE	FALSE	FALSE
GCF_003244335.1	1352	1352	Enterococcus faecium	strain=1531	Contig	100	1.31	https://ftp.ncbi.nlm.nih.gov/genomes/all/GCF/003/244/335/GCF_003244335.1_ASM324433v1	2|Bacteria	1239|Bacillota	91061|Bacilli	186826|Lactobacillales	81852|Enterococcaceae	1350|Enterococcus	1352|Enterococcus faecium	TRUE	FALSE	FALSE	FALSE
GCF_003244375.1	40324	40324	Stenotrophomonas maltophilia	strain=SM-7180	Contig	100	0.14	https://ftp.ncbi.nlm.nih.gov/genomes/all/GCF/003/244/375/GCF_003244375.1_ASM324437v1	2|Bacteria	1224|Pseudomonadota	1236|Gammaproteobacteria	135614|Xanthomonadales	32033|Xanthomonadaceae	40323|Stenotrophomonas	40324|Stenotrophomonas maltophilia	TRUE	FALSE	FALSE	FALSE
GCF_003244395.3	235	235	Brucella abortus	strain=19BA	Complete Genome	100	0.06	https://ftp.ncbi.nlm.nih.gov/genomes/all/GCF/003/244/395/GCF_003244395.3_ASM324439v3	2|Bacteria	1224|Pseudomonadota	28211|Alphaproteobacteria	356|Hyphomicrobiales	118882|Brucellaceae	234|Brucella	235|Brucella abortus	TRUE	TRUE	FALSE	FALSE
GCF_003244415.1	40324	40324	Stenotrophomonas maltophilia	strain=SM-2546	Contig	100	0	https://ftp.ncbi.nlm.nih.gov/genomes/all/GCF/003/244/415/GCF_003244415.1_ASM324441v1	2|Bacteria	1224|Pseudomonadota	1236|Gammaproteobacteria	135614|Xanthomonadales	32033|Xanthomonadaceae	40323|Stenotrophomonas	40324|Stenotrophomonas maltophilia	TRUE	FALSE	FALSE	FALSE
GCF_003244425.1	40324	40324	Stenotrophomonas maltophilia	strain=SM-20065	Contig	100	0	https://ftp.ncbi.nlm.nih.gov/genomes/all/GCF/003/244/425/GCF_003244425.1_ASM324442v1	2|Bacteria	1224|Pseudomonadota	1236|Gammaproteobacteria	135614|Xanthomonadales	32033|Xanthomonadaceae	40323|Stenotrophomonas	40324|Stenotrophomonas maltophilia	TRUE	FALSE	FALSE	FALSE
GCF_003244435.1	40324	40324	Stenotrophomonas maltophilia	strain=SM-4416	Contig	99.99	0.02	https://ftp.ncbi.nlm.nih.gov/genomes/all/GCF/003/244/435/GCF_003244435.1_ASM324443v1	2|Bacteria	1224|Pseudomonadota	1236|Gammaproteobacteria	135614|Xanthomonadales	32033|Xanthomonadaceae	40323|Stenotrophomonas	40324|Stenotrophomonas maltophilia	TRUE	FALSE	FALSE	FALSE
GCF_003244465.1	40324	40324	Stenotrophomonas maltophilia	strain=SM-100	Contig	100	0.33	https://ftp.ncbi.nlm.nih.gov/genomes/all/GCF/003/244/465/GCF_003244465.1_ASM324446v1	2|Bacteria	1224|Pseudomonadota	1236|Gammaproteobacteria	135614|Xanthomonadales	32033|Xanthomonadaceae	40323|Stenotrophomonas	40324|Stenotrophomonas maltophilia	TRUE	FALSE	FALSE	FALSE
GCF_003244495.1	40324	40324	Stenotrophomonas maltophilia	strain=SM-17711	Contig	100	0.16	https://ftp.ncbi.nlm.nih.gov/genomes/all/GCF/003/244/495/GCF_003244495.1_ASM324449v1	2|Bacteria	1224|Pseudomonadota	1236|Gammaproteobacteria	135614|Xanthomonadales	32033|Xanthomonadaceae	40323|Stenotrophomonas	40324|Stenotrophomonas maltophilia	TRUE	FALSE	FALSE	FALSE
GCF_003244505.1	40324	40324	Stenotrophomonas maltophilia	strain=SM-6957	Contig	99.99	0.13	https://ftp.ncbi.nlm.nih.gov/genomes/all/GCF/003/244/505/GCF_003244505.1_ASM324450v1	2|Bacteria	1224|Pseudomonadota	1236|Gammaproteobacteria	135614|Xanthomonadales	32033|Xanthomonadaceae	40323|Stenotrophomonas	40324|Stenotrophomonas maltophilia	TRUE	FALSE	FALSE	FALSE
GCF_003244535.1	40324	40324	Stenotrophomonas maltophilia	strain=SM-1911	Contig	100	0.3	https://ftp.ncbi.nlm.nih.gov/genomes/all/GCF/003/244/535/GCF_003244535.1_ASM324453v1	2|Bacteria	1224|Pseudomonadota	1236|Gammaproteobacteria	135614|Xanthomonadales	32033|Xanthomonadaceae	40323|Stenotrophomonas	40324|Stenotrophomonas maltophilia	TRUE	FALSE	FALSE	FALSE
GCF_003244545.1	40324	40324	Stenotrophomonas maltophilia	strain=SM-10507	Contig	100	1.1	https://ftp.ncbi.nlm.nih.gov/genomes/all/GCF/003/244/545/GCF_003244545.1_ASM324454v1	2|Bacteria	1224|Pseudomonadota	1236|Gammaproteobacteria	135614|Xanthomonadales	32033|Xanthomonadaceae	40323|Stenotrophomonas	40324|Stenotrophomonas maltophilia	TRUE	FALSE	FALSE	FALSE
GCF_003244555.1	40324	40324	Stenotrophomonas maltophilia	strain=SM-16360	Contig	100	0.9	https://ftp.ncbi.nlm.nih.gov/genomes/all/GCF/003/244/555/GCF_003244555.1_ASM324455v1	2|Bacteria	1224|Pseudomonadota	1236|Gammaproteobacteria	135614|Xanthomonadales	32033|Xanthomonadaceae	40323|Stenotrophomonas	40324|Stenotrophomonas maltophilia	TRUE	FALSE	FALSE	FALSE
GCF_003244595.1	40324	40324	Stenotrophomonas maltophilia	strain=SM-38795	Contig	99.99	0.03	https://ftp.ncbi.nlm.nih.gov/genomes/all/GCF/003/244/595/GCF_003244595.1_ASM324459v1	2|Bacteria	1224|Pseudomonadota	1236|Gammaproteobacteria	135614|Xanthomonadales	32033|Xanthomonadaceae	40323|Stenotrophomonas	40324|Stenotrophomonas maltophilia	TRUE	FALSE	FALSE	FALSE
GCF_003244615.1	40324	40324	Stenotrophomonas maltophilia	strain=SM-3123	Contig	95.71	0.35	https://ftp.ncbi.nlm.nih.gov/genomes/all/GCF/003/244/615/GCF_003244615.1_ASM324461v1	2|Bacteria	1224|Pseudomonadota	1236|Gammaproteobacteria	135614|Xanthomonadales	32033|Xanthomonadaceae	40323|Stenotrophomonas	40324|Stenotrophomonas maltophilia	TRUE	FALSE	FALSE	FALSE
GCF_003244625.1	40324	40324	Stenotrophomonas maltophilia	strain=SM-3226	Contig	100	0.06	https://ftp.ncbi.nlm.nih.gov/genomes/all/GCF/003/244/625/GCF_003244625.1_ASM324462v1	2|Bacteria	1224|Pseudomonadota	1236|Gammaproteobacteria	135614|Xanthomonadales	32033|Xanthomonadaceae	40323|Stenotrophomonas	40324|Stenotrophomonas maltophilia	TRUE	FALSE	FALSE	FALSE
GCF_003244635.1	40324	40324	Stenotrophomonas maltophilia	strain=SM-325416	Contig	100	0.03	https://ftp.ncbi.nlm.nih.gov/genomes/all/GCF/003/244/635/GCF_003244635.1_ASM324463v1	2|Bacteria	1224|Pseudomonadota	1236|Gammaproteobacteria	135614|Xanthomonadales	32033|Xanthomonadaceae	40323|Stenotrophomonas	40324|Stenotrophomonas maltophilia	TRUE	FALSE	FALSE	FALSE
GCF_003244645.1	40324	40324	Stenotrophomonas maltophilia	strain=SM-7882	Contig	100	0	https://ftp.ncbi.nlm.nih.gov/genomes/all/GCF/003/244/645/GCF_003244645.1_ASM324464v1	2|Bacteria	1224|Pseudomonadota	1236|Gammaproteobacteria	135614|Xanthomonadales	32033|Xanthomonadaceae	40323|Stenotrophomonas	40324|Stenotrophomonas maltophilia	TRUE	FALSE	FALSE	FALSE
GCF_003244695.1	40324	40324	Stenotrophomonas maltophilia	strain=SM-480	Contig	99.83	0.14	https://ftp.ncbi.nlm.nih.gov/genomes/all/GCF/003/244/695/GCF_003244695.1_ASM324469v1	2|Bacteria	1224|Pseudomonadota	1236|Gammaproteobacteria	135614|Xanthomonadales	32033|Xanthomonadaceae	40323|Stenotrophomonas	40324|Stenotrophomonas maltophilia	TRUE	FALSE	FALSE	FALSE
GCF_003244715.1	40324	40324	Stenotrophomonas maltophilia	strain=SM-19467	Contig	100	0	https://ftp.ncbi.nlm.nih.gov/genomes/all/GCF/003/244/715/GCF_003244715.1_ASM324471v1	2|Bacteria	1224|Pseudomonadota	1236|Gammaproteobacteria	135614|Xanthomonadales	32033|Xanthomonadaceae	40323|Stenotrophomonas	40324|Stenotrophomonas maltophilia	TRUE	FALSE	FALSE	FALSE
GCF_003244725.1	40324	40324	Stenotrophomonas maltophilia	strain=SM-11522	Contig	99.97	2.13	https://ftp.ncbi.nlm.nih.gov/genomes/all/GCF/003/244/725/GCF_003244725.1_ASM324472v1	2|Bacteria	1224|Pseudomonadota	1236|Gammaproteobacteria	135614|Xanthomonadales	32033|Xanthomonadaceae	40323|Stenotrophomonas	40324|Stenotrophomonas maltophilia	TRUE	FALSE	FALSE	FALSE
GCF_003244735.1	40324	40324	Stenotrophomonas maltophilia	strain=SM-30540	Contig	100	0.28	https://ftp.ncbi.nlm.nih.gov/genomes/all/GCF/003/244/735/GCF_003244735.1_ASM324473v1	2|Bacteria	1224|Pseudomonadota	1236|Gammaproteobacteria	135614|Xanthomonadales	32033|Xanthomonadaceae	40323|Stenotrophomonas	40324|Stenotrophomonas maltophilia	TRUE	FALSE	FALSE	FALSE
GCF_003244775.1	40324	40324	Stenotrophomonas maltophilia	strain=SM-5815	Contig	100	0.61	https://ftp.ncbi.nlm.nih.gov/genomes/all/GCF/003/244/775/GCF_003244775.1_ASM324477v1	2|Bacteria	1224|Pseudomonadota	1236|Gammaproteobacteria	135614|Xanthomonadales	32033|Xanthomonadaceae	40323|Stenotrophomonas	40324|Stenotrophomonas maltophilia	TRUE	FALSE	FALSE	FALSE
GCF_003244785.1	40324	40324	Stenotrophomonas maltophilia	strain=SM-24179	Contig	99.99	0.14	https://ftp.ncbi.nlm.nih.gov/genomes/all/GCF/003/244/785/GCF_003244785.1_ASM324478v1	2|Bacteria	1224|Pseudomonadota	1236|Gammaproteobacteria	135614|Xanthomonadales	32033|Xanthomonadaceae	40323|Stenotrophomonas	40324|Stenotrophomonas maltophilia	TRUE	FALSE	FALSE	FALSE
GCF_003244795.1	40324	40324	Stenotrophomonas maltophilia	strain=SM-1006	Contig	100	0.15	https://ftp.ncbi.nlm.nih.gov/genomes/all/GCF/003/244/795/GCF_003244795.1_ASM324479v1	2|Bacteria	1224|Pseudomonadota	1236|Gammaproteobacteria	135614|Xanthomonadales	32033|Xanthomonadaceae	40323|Stenotrophomonas	40324|Stenotrophomonas maltophilia	TRUE	FALSE	FALSE	FALSE
GCF_003244805.1	40324	40324	Stenotrophomonas maltophilia	strain=SM-13670	Contig	99.97	0.29	https://ftp.ncbi.nlm.nih.gov/genomes/all/GCF/003/244/805/GCF_003244805.1_ASM324480v1	2|Bacteria	1224|Pseudomonadota	1236|Gammaproteobacteria	135614|Xanthomonadales	32033|Xanthomonadaceae	40323|Stenotrophomonas	40324|Stenotrophomonas maltophilia	TRUE	FALSE	FALSE	FALSE
GCF_003244855.1	40324	40324	Stenotrophomonas maltophilia	strain=SM-3112	Contig	100	0.2	https://ftp.ncbi.nlm.nih.gov/genomes/all/GCF/003/244/855/GCF_003244855.1_ASM324485v1	2|Bacteria	1224|Pseudomonadota	1236|Gammaproteobacteria	135614|Xanthomonadales	32033|Xanthomonadaceae	40323|Stenotrophomonas	40324|Stenotrophomonas maltophilia	TRUE	FALSE	FALSE	FALSE
GCF_003244865.1	40324	40324	Stenotrophomonas maltophilia	strain=SM-1389	Contig	100	0	https://ftp.ncbi.nlm.nih.gov/genomes/all/GCF/003/244/865/GCF_003244865.1_ASM324486v1	2|Bacteria	1224|Pseudomonadota	1236|Gammaproteobacteria	135614|Xanthomonadales	32033|Xanthomonadaceae	40323|Stenotrophomonas	40324|Stenotrophomonas maltophilia	TRUE	FALSE	FALSE	FALSE
GCF_003244875.1	2860290	2860290	Stenotrophomonas sepilia	strain=SM16975	Contig	100	0.35	https://ftp.ncbi.nlm.nih.gov/genomes/all/GCF/003/244/875/GCF_003244875.1_ASM324487v1	2|Bacteria	1224|Pseudomonadota	1236|Gammaproteobacteria	135614|Xanthomonadales	32033|Xanthomonadaceae	40323|Stenotrophomonas	2860290|Stenotrophomonas sepilia	TRUE	FALSE	FALSE	FALSE
GCF_003244885.1	40324	40324	Stenotrophomonas maltophilia	strain=SM-760	Contig	99.87	0.17	https://ftp.ncbi.nlm.nih.gov/genomes/all/GCF/003/244/885/GCF_003244885.1_ASM324488v1	2|Bacteria	1224|Pseudomonadota	1236|Gammaproteobacteria	135614|Xanthomonadales	32033|Xanthomonadaceae	40323|Stenotrophomonas	40324|Stenotrophomonas maltophilia	TRUE	FALSE	FALSE	FALSE
GCF_003244935.1	573	573	Klebsiella pneumoniae	strain=KPC 14-1	Contig	100	0.07	https://ftp.ncbi.nlm.nih.gov/genomes/all/GCF/003/244/935/GCF_003244935.1_ASM324493v1	2|Bacteria	1224|Pseudomonadota	1236|Gammaproteobacteria	91347|Enterobacterales	543|Enterobacteriaceae	570|Klebsiella	573|Klebsiella pneumoniae	TRUE	FALSE	FALSE	FALSE
GCF_003244945.1	573	573	Klebsiella pneumoniae	strain=KPC 15	Contig	100	0.15	https://ftp.ncbi.nlm.nih.gov/genomes/all/GCF/003/244/945/GCF_003244945.1_ASM324494v1	2|Bacteria	1224|Pseudomonadota	1236|Gammaproteobacteria	91347|Enterobacterales	543|Enterobacteriaceae	570|Klebsiella	573|Klebsiella pneumoniae	TRUE	FALSE	FALSE	FALSE
GCF_003244955.1	573	573	Klebsiella pneumoniae	strain=KPC 16	Contig	100	0.07	https://ftp.ncbi.nlm.nih.gov/genomes/all/GCF/003/244/955/GCF_003244955.1_ASM324495v1	2|Bacteria	1224|Pseudomonadota	1236|Gammaproteobacteria	91347|Enterobacterales	543|Enterobacteriaceae	570|Klebsiella	573|Klebsiella pneumoniae	TRUE	FALSE	FALSE	FALSE
GCF_003244975.1	573	573	Klebsiella pneumoniae	strain=KPC 18	Contig	100	0.06	https://ftp.ncbi.nlm.nih.gov/genomes/all/GCF/003/244/975/GCF_003244975.1_ASM324497v1	2|Bacteria	1224|Pseudomonadota	1236|Gammaproteobacteria	91347|Enterobacterales	543|Enterobacteriaceae	570|Klebsiella	573|Klebsiella pneumoniae	TRUE	FALSE	FALSE	FALSE
GCF_003245015.1	573	573	Klebsiella pneumoniae	strain=KPC 19	Contig	100	0.07	https://ftp.ncbi.nlm.nih.gov/genomes/all/GCF/003/245/015/GCF_003245015.1_ASM324501v1	2|Bacteria	1224|Pseudomonadota	1236|Gammaproteobacteria	91347|Enterobacterales	543|Enterobacteriaceae	570|Klebsiella	573|Klebsiella pneumoniae	TRUE	FALSE	FALSE	FALSE
GCF_003245025.1	573	573	Klebsiella pneumoniae	strain=KPC 20	Contig	100	0.06	https://ftp.ncbi.nlm.nih.gov/genomes/all/GCF/003/245/025/GCF_003245025.1_ASM324502v1	2|Bacteria	1224|Pseudomonadota	1236|Gammaproteobacteria	91347|Enterobacterales	543|Enterobacteriaceae	570|Klebsiella	573|Klebsiella pneumoniae	TRUE	FALSE	FALSE	FALSE
GCF_003245035.1	573	573	Klebsiella pneumoniae	strain=KPC 27	Contig	100	0.07	https://ftp.ncbi.nlm.nih.gov/genomes/all/GCF/003/245/035/GCF_003245035.1_ASM324503v1	2|Bacteria	1224|Pseudomonadota	1236|Gammaproteobacteria	91347|Enterobacterales	543|Enterobacteriaceae	570|Klebsiella	573|Klebsiella pneumoniae	TRUE	FALSE	FALSE	FALSE
GCF_003245045.1	573	573	Klebsiella pneumoniae	strain=KPC 28	Contig	100	0.07	https://ftp.ncbi.nlm.nih.gov/genomes/all/GCF/003/245/045/GCF_003245045.1_ASM324504v1	2|Bacteria	1224|Pseudomonadota	1236|Gammaproteobacteria	91347|Enterobacterales	543|Enterobacteriaceae	570|Klebsiella	573|Klebsiella pneumoniae	TRUE	FALSE	FALSE	FALSE
GCF_003245095.1	573	573	Klebsiella pneumoniae	strain=KPC 39	Contig	100	0.07	https://ftp.ncbi.nlm.nih.gov/genomes/all/GCF/003/245/095/GCF_003245095.1_ASM324509v1	2|Bacteria	1224|Pseudomonadota	1236|Gammaproteobacteria	91347|Enterobacterales	543|Enterobacteriaceae	570|Klebsiella	573|Klebsiella pneumoniae	TRUE	FALSE	FALSE	FALSE
GCF_003245105.1	573	573	Klebsiella pneumoniae	strain=KPC 40	Contig	100	0.12	https://ftp.ncbi.nlm.nih.gov/genomes/all/GCF/003/245/105/GCF_003245105.1_ASM324510v1	2|Bacteria	1224|Pseudomonadota	1236|Gammaproteobacteria	91347|Enterobacterales	543|Enterobacteriaceae	570|Klebsiella	573|Klebsiella pneumoniae	TRUE	FALSE	FALSE	FALSE
GCF_003245125.1	573	573	Klebsiella pneumoniae	strain=KPC 43	Contig	100	0.08	https://ftp.ncbi.nlm.nih.gov/genomes/all/GCF/003/245/125/GCF_003245125.1_ASM324512v1	2|Bacteria	1224|Pseudomonadota	1236|Gammaproteobacteria	91347|Enterobacterales	543|Enterobacteriaceae	570|Klebsiella	573|Klebsiella pneumoniae	TRUE	FALSE	FALSE	FALSE
GCF_003245135.1	573	573	Klebsiella pneumoniae	strain=KPC 47	Contig	100	0.1	https://ftp.ncbi.nlm.nih.gov/genomes/all/GCF/003/245/135/GCF_003245135.1_ASM324513v1	2|Bacteria	1224|Pseudomonadota	1236|Gammaproteobacteria	91347|Enterobacterales	543|Enterobacteriaceae	570|Klebsiella	573|Klebsiella pneumoniae	TRUE	FALSE	FALSE	FALSE
GCF_003245175.1	573	573	Klebsiella pneumoniae	strain=KPC 48	Contig	100	0.11	https://ftp.ncbi.nlm.nih.gov/genomes/all/GCF/003/245/175/GCF_003245175.1_ASM324517v1	2|Bacteria	1224|Pseudomonadota	1236|Gammaproteobacteria	91347|Enterobacterales	543|Enterobacteriaceae	570|Klebsiella	573|Klebsiella pneumoniae	TRUE	FALSE	FALSE	FALSE
GCF_003245185.1	573	573	Klebsiella pneumoniae	strain=KPC 17	Contig	100	0.07	https://ftp.ncbi.nlm.nih.gov/genomes/all/GCF/003/245/185/GCF_003245185.1_ASM324518v1	2|Bacteria	1224|Pseudomonadota	1236|Gammaproteobacteria	91347|Enterobacterales	543|Enterobacteriaceae	570|Klebsiella	573|Klebsiella pneumoniae	TRUE	FALSE	FALSE	FALSE
GCF_003245195.1	573	573	Klebsiella pneumoniae	strain=KPC 21	Contig	100	0.06	https://ftp.ncbi.nlm.nih.gov/genomes/all/GCF/003/245/195/GCF_003245195.1_ASM324519v1	2|Bacteria	1224|Pseudomonadota	1236|Gammaproteobacteria	91347|Enterobacterales	543|Enterobacteriaceae	570|Klebsiella	573|Klebsiella pneumoniae	TRUE	FALSE	FALSE	FALSE
GCF_003245205.1	573	573	Klebsiella pneumoniae	strain=KPC 22	Contig	100	0.06	https://ftp.ncbi.nlm.nih.gov/genomes/all/GCF/003/245/205/GCF_003245205.1_ASM324520v1	2|Bacteria	1224|Pseudomonadota	1236|Gammaproteobacteria	91347|Enterobacterales	543|Enterobacteriaceae	570|Klebsiella	573|Klebsiella pneumoniae	TRUE	FALSE	FALSE	FALSE
GCF_003245255.1	573	573	Klebsiella pneumoniae	strain=KPC 23	Contig	100	0.07	https://ftp.ncbi.nlm.nih.gov/genomes/all/GCF/003/245/255/GCF_003245255.1_ASM324525v1	2|Bacteria	1224|Pseudomonadota	1236|Gammaproteobacteria	91347|Enterobacterales	543|Enterobacteriaceae	570|Klebsiella	573|Klebsiella pneumoniae	TRUE	FALSE	FALSE	FALSE
GCF_003245275.1	573	573	Klebsiella pneumoniae	strain=KPC 26	Contig	100	0.07	https://ftp.ncbi.nlm.nih.gov/genomes/all/GCF/003/245/275/GCF_003245275.1_ASM324527v1	2|Bacteria	1224|Pseudomonadota	1236|Gammaproteobacteria	91347|Enterobacterales	543|Enterobacteriaceae	570|Klebsiella	573|Klebsiella pneumoniae	TRUE	FALSE	FALSE	FALSE
GCF_003245295.1	573	573	Klebsiella pneumoniae	strain=KPC 38	Contig	100	0.06	https://ftp.ncbi.nlm.nih.gov/genomes/all/GCF/003/245/295/GCF_003245295.1_ASM324529v1	2|Bacteria	1224|Pseudomonadota	1236|Gammaproteobacteria	91347|Enterobacterales	543|Enterobacteriaceae	570|Klebsiella	573|Klebsiella pneumoniae	TRUE	FALSE	FALSE	FALSE
GCF_003245305.1	573	573	Klebsiella pneumoniae	strain=KPC 24	Contig	100	0.07	https://ftp.ncbi.nlm.nih.gov/genomes/all/GCF/003/245/305/GCF_003245305.1_ASM324530v1	2|Bacteria	1224|Pseudomonadota	1236|Gammaproteobacteria	91347|Enterobacterales	543|Enterobacteriaceae	570|Klebsiella	573|Klebsiella pneumoniae	TRUE	FALSE	FALSE	FALSE
GCF_003245315.1	573	573	Klebsiella pneumoniae	strain=KPC 25	Contig	100	0.07	https://ftp.ncbi.nlm.nih.gov/genomes/all/GCF/003/245/315/GCF_003245315.1_ASM324531v1	2|Bacteria	1224|Pseudomonadota	1236|Gammaproteobacteria	91347|Enterobacterales	543|Enterobacteriaceae	570|Klebsiella	573|Klebsiella pneumoniae	TRUE	FALSE	FALSE	FALSE
GCF_003245355.1	573	573	Klebsiella pneumoniae	strain=KPC 46	Contig	100	0.07	https://ftp.ncbi.nlm.nih.gov/genomes/all/GCF/003/245/355/GCF_003245355.1_ASM324535v1	2|Bacteria	1224|Pseudomonadota	1236|Gammaproteobacteria	91347|Enterobacterales	543|Enterobacteriaceae	570|Klebsiella	573|Klebsiella pneumoniae	TRUE	FALSE	FALSE	FALSE
GCF_003245365.1	1458358	1458358	Helicobacter valdiviensis	strain=WBE14	Contig	100	0.18	https://ftp.ncbi.nlm.nih.gov/genomes/all/GCF/003/245/365/GCF_003245365.1_ASM324536v1	2|Bacteria	29547|Campylobacterota	3031852|Epsilonproteobacteria	213849|Campylobacterales	72293|Helicobacteraceae	209|Helicobacter	1458358|Helicobacter valdiviensis	TRUE	FALSE	FALSE	FALSE
GCF_003248265.1	562	562	Escherichia coli	strain=EcIB36	Contig	100	1.28	https://ftp.ncbi.nlm.nih.gov/genomes/all/GCF/003/248/265/GCF_003248265.1_ASM324826v1	2|Bacteria	1224|Pseudomonadota	1236|Gammaproteobacteria	91347|Enterobacterales	543|Enterobacteriaceae	561|Escherichia	562|Escherichia coli	TRUE	FALSE	FALSE	FALSE
GCF_003248275.1	1325358	1325358	Paenibacillus silvae	strain=NC2	Contig	100	0.07	https://ftp.ncbi.nlm.nih.gov/genomes/all/GCF/003/248/275/GCF_003248275.1_ASM324827v1	2|Bacteria	1239|Bacillota	91061|Bacilli	1385|Bacillales	186822|Paenibacillaceae	44249|Paenibacillus	1325358|Paenibacillus silvae	TRUE	FALSE	FALSE	FALSE
GCF_003248335.1	2218665	2218665	Streptomyces sp. AC1-42T	strain=AC1-42T	Contig	95.06	1.11	https://ftp.ncbi.nlm.nih.gov/genomes/all/GCF/003/248/335/GCF_003248335.1_ASM324833v1	2|Bacteria	201174|Actinomycetota	1760|Actinomycetes	85011|Kitasatosporales	2062|Streptomycetaceae	1883|Streptomyces	2218665|Streptomyces sp. AC1-42T	TRUE	FALSE	FALSE	FALSE
GCF_003248355.1	2218666	2218666	Streptomyces sp. AC1-42W	strain=AC1-42W	Contig	99.99	2.25	https://ftp.ncbi.nlm.nih.gov/genomes/all/GCF/003/248/355/GCF_003248355.1_ASM324835v1	2|Bacteria	201174|Actinomycetota	1760|Actinomycetes	85011|Kitasatosporales	2062|Streptomycetaceae	1883|Streptomyces	2218666|Streptomyces sp. AC1-42W	TRUE	FALSE	FALSE	FALSE
GCF_003248375.1	472	472	Acinetobacter sp.	na	Contig	99.94	0.46	https://ftp.ncbi.nlm.nih.gov/genomes/all/GCF/003/248/375/GCF_003248375.1_ASM324837v1	2|Bacteria	1224|Pseudomonadota	1236|Gammaproteobacteria	2887326|Moraxellales	468|Moraxellaceae	469|Acinetobacter	472|Acinetobacter sp.	TRUE	FALSE	FALSE	FALSE
GCF_003248385.1	28214	28214	Sphingomonas sp.	na	Contig	99.94	0.07	https://ftp.ncbi.nlm.nih.gov/genomes/all/GCF/003/248/385/GCF_003248385.1_ASM324838v1	2|Bacteria	1224|Pseudomonadota	28211|Alphaproteobacteria	204457|Sphingomonadales	41297|Sphingomonadaceae	13687|Sphingomonas	28214|Sphingomonas sp.	TRUE	FALSE	FALSE	FALSE
GCF_003248455.1	1871086	1871086	Brevundimonas sp.	na	Scaffold	99.69	0.46	https://ftp.ncbi.nlm.nih.gov/genomes/all/GCF/003/248/455/GCF_003248455.1_ASM324845v1	2|Bacteria	1224|Pseudomonadota	28211|Alphaproteobacteria	204458|Caulobacterales	76892|Caulobacteraceae	41275|Brevundimonas	1871086|Brevundimonas sp.	TRUE	FALSE	FALSE	FALSE
GCF_003248505.1	1912891	1912891	Sphingobium sp.	na	Contig	99.92	1.5	https://ftp.ncbi.nlm.nih.gov/genomes/all/GCF/003/248/505/GCF_003248505.1_ASM324850v1	2|Bacteria	1224|Pseudomonadota	28211|Alphaproteobacteria	204457|Sphingomonadales	41297|Sphingomonadaceae	165695|Sphingobium	1912891|Sphingobium sp.	TRUE	FALSE	FALSE	FALSE
GCF_003248515.1	28214	28214	Sphingomonas sp.	na	Contig	99.99	0.14	https://ftp.ncbi.nlm.nih.gov/genomes/all/GCF/003/248/515/GCF_003248515.1_ASM324851v1	2|Bacteria	1224|Pseudomonadota	28211|Alphaproteobacteria	204457|Sphingomonadales	41297|Sphingomonadaceae	13687|Sphingomonas	28214|Sphingomonas sp.	TRUE	FALSE	FALSE	FALSE
GCF_003248605.1	51671	51671	Microbacterium sp.	na	Scaffold	92.94	2.81	https://ftp.ncbi.nlm.nih.gov/genomes/all/GCF/003/248/605/GCF_003248605.1_ASM324860v1	2|Bacteria	201174|Actinomycetota	1760|Actinomycetes	85006|Micrococcales	85023|Microbacteriaceae	33882|Microbacterium	51671|Microbacterium sp.	TRUE	FALSE	FALSE	FALSE
GCF_003248695.1	1912891	1912891	Sphingobium sp.	na	Contig	100	0.64	https://ftp.ncbi.nlm.nih.gov/genomes/all/GCF/003/248/695/GCF_003248695.1_ASM324869v1	2|Bacteria	1224|Pseudomonadota	28211|Alphaproteobacteria	204457|Sphingomonadales	41297|Sphingomonadaceae	165695|Sphingobium	1912891|Sphingobium sp.	TRUE	FALSE	FALSE	FALSE
GCF_003248735.1	28214	28214	Sphingomonas sp.	na	Contig	99.48	2.07	https://ftp.ncbi.nlm.nih.gov/genomes/all/GCF/003/248/735/GCF_003248735.1_ASM324873v1	2|Bacteria	1224|Pseudomonadota	28211|Alphaproteobacteria	204457|Sphingomonadales	41297|Sphingomonadaceae	13687|Sphingomonas	28214|Sphingomonas sp.	TRUE	FALSE	FALSE	FALSE
GCF_003248925.1	1871086	1871086	Brevundimonas sp.	na	Contig	92.77	2.12	https://ftp.ncbi.nlm.nih.gov/genomes/all/GCF/003/248/925/GCF_003248925.1_ASM324892v1	2|Bacteria	1224|Pseudomonadota	28211|Alphaproteobacteria	204458|Caulobacterales	76892|Caulobacteraceae	41275|Brevundimonas	1871086|Brevundimonas sp.	TRUE	FALSE	FALSE	FALSE
GCF_003248965.1	1871086	1871086	Brevundimonas sp.	na	Contig	100	0.1	https://ftp.ncbi.nlm.nih.gov/genomes/all/GCF/003/248/965/GCF_003248965.1_ASM324896v1	2|Bacteria	1224|Pseudomonadota	28211|Alphaproteobacteria	204458|Caulobacterales	76892|Caulobacteraceae	41275|Brevundimonas	1871086|Brevundimonas sp.	TRUE	FALSE	FALSE	FALSE
GCF_003252645.1	739	739	Aggregatibacter segnis	strain=C2000002669	Contig	100	0.07	https://ftp.ncbi.nlm.nih.gov/genomes/all/GCF/003/252/645/GCF_003252645.1_ASM325264v1	2|Bacteria	1224|Pseudomonadota	1236|Gammaproteobacteria	135625|Pasteurellales	712|Pasteurellaceae	416916|Aggregatibacter	739|Aggregatibacter segnis	TRUE	FALSE	FALSE	FALSE
GCF_003252655.1	726	726	Haemophilus haemolyticus	strain=C2001002324	Contig	100	0.04	https://ftp.ncbi.nlm.nih.gov/genomes/all/GCF/003/252/655/GCF_003252655.1_ASM325265v1	2|Bacteria	1224|Pseudomonadota	1236|Gammaproteobacteria	135625|Pasteurellales	712|Pasteurellaceae	724|Haemophilus	726|Haemophilus haemolyticus	TRUE	FALSE	FALSE	FALSE
GCF_003252685.1	739	739	Aggregatibacter segnis	strain=C2001002503	Contig	100	0.01	https://ftp.ncbi.nlm.nih.gov/genomes/all/GCF/003/252/685/GCF_003252685.1_ASM325268v1	2|Bacteria	1224|Pseudomonadota	1236|Gammaproteobacteria	135625|Pasteurellales	712|Pasteurellaceae	416916|Aggregatibacter	739|Aggregatibacter segnis	TRUE	FALSE	FALSE	FALSE
GCF_003252715.1	1078480	1078480	Haemophilus sputorum	strain=C2002001239	Contig	100	0.06	https://ftp.ncbi.nlm.nih.gov/genomes/all/GCF/003/252/715/GCF_003252715.1_ASM325271v1	2|Bacteria	1224|Pseudomonadota	1236|Gammaproteobacteria	135625|Pasteurellales	712|Pasteurellaceae	724|Haemophilus	1078480|Haemophilus sputorum	TRUE	FALSE	FALSE	FALSE
GCF_003252725.1	729	729	Haemophilus parainfluenzae	strain=C2004000280	Contig	100	0.26	https://ftp.ncbi.nlm.nih.gov/genomes/all/GCF/003/252/725/GCF_003252725.1_ASM325272v1	2|Bacteria	1224|Pseudomonadota	1236|Gammaproteobacteria	135625|Pasteurellales	712|Pasteurellaceae	724|Haemophilus	729|Haemophilus parainfluenzae	TRUE	FALSE	FALSE	FALSE
GCF_003252755.1	729	729	Haemophilus parainfluenzae	strain=C2006002596	Contig	100	0.02	https://ftp.ncbi.nlm.nih.gov/genomes/all/GCF/003/252/755/GCF_003252755.1_ASM325275v1	2|Bacteria	1224|Pseudomonadota	1236|Gammaproteobacteria	135625|Pasteurellales	712|Pasteurellaceae	724|Haemophilus	729|Haemophilus parainfluenzae	TRUE	FALSE	FALSE	FALSE
GCF_003252775.1	729	729	Haemophilus parainfluenzae	strain=C2008001710	Contig	100	1.32	https://ftp.ncbi.nlm.nih.gov/genomes/all/GCF/003/252/775/GCF_003252775.1_ASM325277v1	2|Bacteria	1224|Pseudomonadota	1236|Gammaproteobacteria	135625|Pasteurellales	712|Pasteurellaceae	724|Haemophilus	729|Haemophilus parainfluenzae	TRUE	FALSE	FALSE	FALSE
GCF_003252795.1	729	729	Haemophilus parainfluenzae	strain=C2004002729	Contig	100	0.05	https://ftp.ncbi.nlm.nih.gov/genomes/all/GCF/003/252/795/GCF_003252795.1_ASM325279v1	2|Bacteria	1224|Pseudomonadota	1236|Gammaproteobacteria	135625|Pasteurellales	712|Pasteurellaceae	724|Haemophilus	729|Haemophilus parainfluenzae	TRUE	FALSE	FALSE	FALSE
GCF_003252805.1	732	732	Aggregatibacter aphrophilus	strain=C2008001782	Contig	100	0.1	https://ftp.ncbi.nlm.nih.gov/genomes/all/GCF/003/252/805/GCF_003252805.1_ASM325280v1	2|Bacteria	1224|Pseudomonadota	1236|Gammaproteobacteria	135625|Pasteurellales	712|Pasteurellaceae	416916|Aggregatibacter	732|Aggregatibacter aphrophilus	TRUE	FALSE	FALSE	FALSE
GCF_003252835.1	732	732	Aggregatibacter aphrophilus	strain=C2010020251	Contig	100	0.01	https://ftp.ncbi.nlm.nih.gov/genomes/all/GCF/003/252/835/GCF_003252835.1_ASM325283v1	2|Bacteria	1224|Pseudomonadota	1236|Gammaproteobacteria	135625|Pasteurellales	712|Pasteurellaceae	416916|Aggregatibacter	732|Aggregatibacter aphrophilus	TRUE	FALSE	FALSE	FALSE
GCF_003252855.1	1078480	1078480	Haemophilus sputorum	strain=C2015005473	Contig	100	0	https://ftp.ncbi.nlm.nih.gov/genomes/all/GCF/003/252/855/GCF_003252855.1_ASM325285v1	2|Bacteria	1224|Pseudomonadota	1236|Gammaproteobacteria	135625|Pasteurellales	712|Pasteurellaceae	724|Haemophilus	1078480|Haemophilus sputorum	TRUE	FALSE	FALSE	FALSE
GCF_003252875.1	1078480	1078480	Haemophilus sputorum	strain=C2015005679	Contig	100	0	https://ftp.ncbi.nlm.nih.gov/genomes/all/GCF/003/252/875/GCF_003252875.1_ASM325287v1	2|Bacteria	1224|Pseudomonadota	1236|Gammaproteobacteria	135625|Pasteurellales	712|Pasteurellaceae	724|Haemophilus	1078480|Haemophilus sputorum	TRUE	FALSE	FALSE	FALSE
GCF_003252885.1	729	729	Haemophilus parainfluenzae	strain=C2004002727	Contig	100	0.4	https://ftp.ncbi.nlm.nih.gov/genomes/all/GCF/003/252/885/GCF_003252885.1_ASM325288v1	2|Bacteria	1224|Pseudomonadota	1236|Gammaproteobacteria	135625|Pasteurellales	712|Pasteurellaceae	724|Haemophilus	729|Haemophilus parainfluenzae	TRUE	FALSE	FALSE	FALSE
GCF_003252915.1	729	729	Haemophilus parainfluenzae	strain=C2005004058	Contig	100	0.01	https://ftp.ncbi.nlm.nih.gov/genomes/all/GCF/003/252/915/GCF_003252915.1_ASM325291v1	2|Bacteria	1224|Pseudomonadota	1236|Gammaproteobacteria	135625|Pasteurellales	712|Pasteurellaceae	724|Haemophilus	729|Haemophilus parainfluenzae	TRUE	FALSE	FALSE	FALSE
GCF_003252925.1	735	735	Haemophilus parahaemolyticus	strain=C2006000788	Contig	99.99	0.18	https://ftp.ncbi.nlm.nih.gov/genomes/all/GCF/003/252/925/GCF_003252925.1_ASM325292v1	2|Bacteria	1224|Pseudomonadota	1236|Gammaproteobacteria	135625|Pasteurellales	712|Pasteurellaceae	724|Haemophilus	735|Haemophilus parahaemolyticus	TRUE	FALSE	FALSE	FALSE
GCF_003252955.1	732	732	Aggregatibacter aphrophilus	strain=C2008000870	Contig	100	0.08	https://ftp.ncbi.nlm.nih.gov/genomes/all/GCF/003/252/955/GCF_003252955.1_ASM325295v1	2|Bacteria	1224|Pseudomonadota	1236|Gammaproteobacteria	135625|Pasteurellales	712|Pasteurellaceae	416916|Aggregatibacter	732|Aggregatibacter aphrophilus	TRUE	FALSE	FALSE	FALSE
GCF_003252965.1	732	732	Aggregatibacter aphrophilus	strain=C2008001229	Contig	100	0.11	https://ftp.ncbi.nlm.nih.gov/genomes/all/GCF/003/252/965/GCF_003252965.1_ASM325296v1	2|Bacteria	1224|Pseudomonadota	1236|Gammaproteobacteria	135625|Pasteurellales	712|Pasteurellaceae	416916|Aggregatibacter	732|Aggregatibacter aphrophilus	TRUE	FALSE	FALSE	FALSE
GCF_003252995.1	732	732	Aggregatibacter aphrophilus	strain=C2008003249	Contig	100	1.19	https://ftp.ncbi.nlm.nih.gov/genomes/all/GCF/003/252/995/GCF_003252995.1_ASM325299v1	2|Bacteria	1224|Pseudomonadota	1236|Gammaproteobacteria	135625|Pasteurellales	712|Pasteurellaceae	416916|Aggregatibacter	732|Aggregatibacter aphrophilus	TRUE	FALSE	FALSE	FALSE
GCF_003253005.1	729	729	Haemophilus parainfluenzae	strain=C2008003258	Contig	100	0	https://ftp.ncbi.nlm.nih.gov/genomes/all/GCF/003/253/005/GCF_003253005.1_ASM325300v1	2|Bacteria	1224|Pseudomonadota	1236|Gammaproteobacteria	135625|Pasteurellales	712|Pasteurellaceae	724|Haemophilus	729|Haemophilus parainfluenzae	TRUE	FALSE	FALSE	FALSE
GCF_003253035.1	732	732	Aggregatibacter aphrophilus	strain=C2009017515	Contig	100	1.19	https://ftp.ncbi.nlm.nih.gov/genomes/all/GCF/003/253/035/GCF_003253035.1_ASM325303v1	2|Bacteria	1224|Pseudomonadota	1236|Gammaproteobacteria	135625|Pasteurellales	712|Pasteurellaceae	416916|Aggregatibacter	732|Aggregatibacter aphrophilus	TRUE	FALSE	FALSE	FALSE
GCF_003253055.1	729	729	Haemophilus parainfluenzae	strain=C2009038101	Contig	100	0.25	https://ftp.ncbi.nlm.nih.gov/genomes/all/GCF/003/253/055/GCF_003253055.1_ASM325305v1	2|Bacteria	1224|Pseudomonadota	1236|Gammaproteobacteria	135625|Pasteurellales	712|Pasteurellaceae	724|Haemophilus	729|Haemophilus parainfluenzae	TRUE	FALSE	FALSE	FALSE
GCF_003253075.1	735	735	Haemophilus parahaemolyticus	strain=C2010039593	Contig	100	0.13	https://ftp.ncbi.nlm.nih.gov/genomes/all/GCF/003/253/075/GCF_003253075.1_ASM325307v1	2|Bacteria	1224|Pseudomonadota	1236|Gammaproteobacteria	135625|Pasteurellales	712|Pasteurellaceae	724|Haemophilus	735|Haemophilus parahaemolyticus	TRUE	FALSE	FALSE	FALSE
GCF_003253085.1	729	729	Haemophilus parainfluenzae	strain=C2011020591	Contig	100	0	https://ftp.ncbi.nlm.nih.gov/genomes/all/GCF/003/253/085/GCF_003253085.1_ASM325308v1	2|Bacteria	1224|Pseudomonadota	1236|Gammaproteobacteria	135625|Pasteurellales	712|Pasteurellaceae	724|Haemophilus	729|Haemophilus parainfluenzae	TRUE	FALSE	FALSE	FALSE
GCF_003253115.1	736	736	Haemophilus paraphrohaemolyticus	strain=C2014016342	Contig	100	0	https://ftp.ncbi.nlm.nih.gov/genomes/all/GCF/003/253/115/GCF_003253115.1_ASM325311v1	2|Bacteria	1224|Pseudomonadota	1236|Gammaproteobacteria	135625|Pasteurellales	712|Pasteurellaceae	724|Haemophilus	736|Haemophilus paraphrohaemolyticus	TRUE	FALSE	FALSE	FALSE
GCF_003253135.1	28901	28901	Salmonella enterica	strain=CFSAN035728	Contig	100	0.03	https://ftp.ncbi.nlm.nih.gov/genomes/all/GCF/003/253/135/GCF_003253135.1_ASM325313v1	2|Bacteria	1224|Pseudomonadota	1236|Gammaproteobacteria	91347|Enterobacterales	543|Enterobacteriaceae	590|Salmonella	28901|Salmonella enterica	TRUE	FALSE	FALSE	FALSE
GCF_003253145.1	28901	28901	Salmonella enterica	strain=CFSAN035729	Contig	100	0.04	https://ftp.ncbi.nlm.nih.gov/genomes/all/GCF/003/253/145/GCF_003253145.1_ASM325314v1	2|Bacteria	1224|Pseudomonadota	1236|Gammaproteobacteria	91347|Enterobacterales	543|Enterobacteriaceae	590|Salmonella	28901|Salmonella enterica	TRUE	FALSE	FALSE	FALSE
GCF_003253155.1	28901	28901	Salmonella enterica	strain=CFSAN035723	Contig	100	0.03	https://ftp.ncbi.nlm.nih.gov/genomes/all/GCF/003/253/155/GCF_003253155.1_ASM325315v1	2|Bacteria	1224|Pseudomonadota	1236|Gammaproteobacteria	91347|Enterobacterales	543|Enterobacteriaceae	590|Salmonella	28901|Salmonella enterica	TRUE	FALSE	FALSE	FALSE
GCF_003253195.1	108619	28901	Salmonella enterica subsp. enterica serovar Newport	strain=CFSAN036847	Contig	100	0.02	https://ftp.ncbi.nlm.nih.gov/genomes/all/GCF/003/253/195/GCF_003253195.1_ASM325319v1	2|Bacteria	1224|Pseudomonadota	1236|Gammaproteobacteria	91347|Enterobacterales	543|Enterobacteriaceae	590|Salmonella	28901|Salmonella enterica	TRUE	FALSE	FALSE	FALSE
GCF_003253205.1	28901	28901	Salmonella enterica	strain=CFSAN035679	Contig	100	0.03	https://ftp.ncbi.nlm.nih.gov/genomes/all/GCF/003/253/205/GCF_003253205.1_ASM325320v1	2|Bacteria	1224|Pseudomonadota	1236|Gammaproteobacteria	91347|Enterobacterales	543|Enterobacteriaceae	590|Salmonella	28901|Salmonella enterica	TRUE	FALSE	FALSE	FALSE
GCF_003253235.1	108619	28901	Salmonella enterica subsp. enterica serovar Newport	strain=CFSAN036846	Contig	100	0.03	https://ftp.ncbi.nlm.nih.gov/genomes/all/GCF/003/253/235/GCF_003253235.1_ASM325323v1	2|Bacteria	1224|Pseudomonadota	1236|Gammaproteobacteria	91347|Enterobacterales	543|Enterobacteriaceae	590|Salmonella	28901|Salmonella enterica	TRUE	FALSE	FALSE	FALSE
GCF_003253245.1	108619	28901	Salmonella enterica subsp. enterica serovar Newport	strain=CFSAN036848	Contig	100	0.02	https://ftp.ncbi.nlm.nih.gov/genomes/all/GCF/003/253/245/GCF_003253245.1_ASM325324v1	2|Bacteria	1224|Pseudomonadota	1236|Gammaproteobacteria	91347|Enterobacterales	543|Enterobacteriaceae	590|Salmonella	28901|Salmonella enterica	TRUE	FALSE	FALSE	FALSE
GCF_003253275.1	28901	28901	Salmonella enterica	strain=CFSAN035670	Contig	100	0.03	https://ftp.ncbi.nlm.nih.gov/genomes/all/GCF/003/253/275/GCF_003253275.1_ASM325327v1	2|Bacteria	1224|Pseudomonadota	1236|Gammaproteobacteria	91347|Enterobacterales	543|Enterobacteriaceae	590|Salmonella	28901|Salmonella enterica	TRUE	FALSE	FALSE	FALSE
GCF_003253295.1	28901	28901	Salmonella enterica	strain=CFSAN035655	Contig	100	0.05	https://ftp.ncbi.nlm.nih.gov/genomes/all/GCF/003/253/295/GCF_003253295.1_ASM325329v1	2|Bacteria	1224|Pseudomonadota	1236|Gammaproteobacteria	91347|Enterobacterales	543|Enterobacteriaceae	590|Salmonella	28901|Salmonella enterica	TRUE	FALSE	FALSE	FALSE
GCF_003253315.1	28901	28901	Salmonella enterica	strain=CFSAN035673	Contig	100	0.03	https://ftp.ncbi.nlm.nih.gov/genomes/all/GCF/003/253/315/GCF_003253315.1_ASM325331v1	2|Bacteria	1224|Pseudomonadota	1236|Gammaproteobacteria	91347|Enterobacterales	543|Enterobacteriaceae	590|Salmonella	28901|Salmonella enterica	TRUE	FALSE	FALSE	FALSE
GCF_003253325.1	28901	28901	Salmonella enterica	strain=CFSAN024314	Contig	100	0.03	https://ftp.ncbi.nlm.nih.gov/genomes/all/GCF/003/253/325/GCF_003253325.1_ASM325332v1	2|Bacteria	1224|Pseudomonadota	1236|Gammaproteobacteria	91347|Enterobacterales	543|Enterobacteriaceae	590|Salmonella	28901|Salmonella enterica	TRUE	FALSE	FALSE	FALSE
GCF_003253355.1	28901	28901	Salmonella enterica	strain=CFSAN035656	Contig	100	0.05	https://ftp.ncbi.nlm.nih.gov/genomes/all/GCF/003/253/355/GCF_003253355.1_ASM325335v1	2|Bacteria	1224|Pseudomonadota	1236|Gammaproteobacteria	91347|Enterobacterales	543|Enterobacteriaceae	590|Salmonella	28901|Salmonella enterica	TRUE	FALSE	FALSE	FALSE
GCF_003253385.1	90371	28901	Salmonella enterica subsp. enterica serovar Typhimurium	strain=14028	Scaffold	100	0.05	https://ftp.ncbi.nlm.nih.gov/genomes/all/GCF/003/253/385/GCF_003253385.1_ASM325338v1	2|Bacteria	1224|Pseudomonadota	1236|Gammaproteobacteria	91347|Enterobacterales	543|Enterobacteriaceae	590|Salmonella	28901|Salmonella enterica	TRUE	FALSE	FALSE	FALSE
GCF_003253435.1	51363	51363	Metamycoplasma auris	strain=ATCC 51348	Scaffold	99.36	0	https://ftp.ncbi.nlm.nih.gov/genomes/all/GCF/003/253/435/GCF_003253435.1_ASM325343v1	2|Bacteria	544448|Mycoplasmatota	0|unclassified Mycoplasmatota class	2790996|Mycoplasmoidales	2895623|Metamycoplasmataceae	2895509|Metamycoplasma	51363|Metamycoplasma auris	TRUE	FALSE	FALSE	FALSE
GCF_003253475.1	1144548	1144548	Micromonospora phaseoli	strain=DSM 45730	Scaffold	100	0.06	https://ftp.ncbi.nlm.nih.gov/genomes/all/GCF/003/253/475/GCF_003253475.1_ASM325347v1	2|Bacteria	201174|Actinomycetota	1760|Actinomycetes	85008|Micromonosporales	28056|Micromonosporaceae	1873|Micromonospora	1144548|Micromonospora phaseoli	TRUE	FALSE	FALSE	FALSE
GCF_003253485.1	475299	475299	Algoriphagus aquaeductus	strain=T4	Scaffold	100	0.06	https://ftp.ncbi.nlm.nih.gov/genomes/all/GCF/003/253/485/GCF_003253485.1_ASM325348v1	2|Bacteria	976|Bacteroidota	768503|Cytophagia	768507|Cytophagales	563798|Cyclobacteriaceae	246875|Algoriphagus	475299|Algoriphagus aquaeductus	TRUE	FALSE	FALSE	FALSE
GCF_003253545.1	213248	213248	Mesonia algae	strain=DSM 15361	Scaffold	97.57	0.14	https://ftp.ncbi.nlm.nih.gov/genomes/all/GCF/003/253/545/GCF_003253545.1_ASM325354v1	2|Bacteria	976|Bacteroidota	117743|Flavobacteriia	200644|Flavobacteriales	49546|Flavobacteriaceae	232115|Mesonia	213248|Mesonia algae	TRUE	FALSE	FALSE	FALSE
GCF_003253565.1	644383	644383	Thermosporothrix hazakensis	strain=ATCC BAA-1881	Scaffold	98.05	10.26	https://ftp.ncbi.nlm.nih.gov/genomes/all/GCF/003/253/565/GCF_003253565.1_ASM325356v1	2|Bacteria	200795|Chloroflexota	388447|Ktedonobacteria	388448|Ktedonobacterales	768649|Thermosporotrichaceae	768650|Thermosporothrix	644383|Thermosporothrix hazakensis	TRUE	FALSE	FALSE	FALSE
GCF_003253615.1	1261631	1261631	Pseudomonas sp. URIL14HWK12:I3	strain=URIL14HWK12:I3	Scaffold	100	0.07	https://ftp.ncbi.nlm.nih.gov/genomes/all/GCF/003/253/615/GCF_003253615.1_ASM325361v1	2|Bacteria	1224|Pseudomonadota	1236|Gammaproteobacteria	72274|Pseudomonadales	135621|Pseudomonadaceae	286|Pseudomonas	1261631|Pseudomonas sp. URIL14HWK12:I3	TRUE	FALSE	FALSE	FALSE
GCF_003253625.1	1261629	1261629	Pseudomonas sp. URMO17WK12:I6	strain=URMO17WK12:I6	Scaffold	100	0.25	https://ftp.ncbi.nlm.nih.gov/genomes/all/GCF/003/253/625/GCF_003253625.1_ASM325362v1	2|Bacteria	1224|Pseudomonadota	1236|Gammaproteobacteria	72274|Pseudomonadales	135621|Pseudomonadaceae	286|Pseudomonas	1261629|Pseudomonas sp. URMO17WK12:I6	TRUE	FALSE	FALSE	FALSE
GCF_003253635.1	1261632	1261632	Pseudomonas sp. URIL14HWK12:I2	strain=URIL14HWK12:I2	Scaffold	100	0.15	https://ftp.ncbi.nlm.nih.gov/genomes/all/GCF/003/253/635/GCF_003253635.1_ASM325363v1	2|Bacteria	1224|Pseudomonadota	1236|Gammaproteobacteria	72274|Pseudomonadales	135621|Pseudomonadaceae	286|Pseudomonas	1261632|Pseudomonas sp. URIL14HWK12:I2	TRUE	FALSE	FALSE	FALSE
GCF_003253655.1	2135645	2135645	Fibrobacter sp. UWR1	strain=UWR1	Scaffold	99.99	0.11	https://ftp.ncbi.nlm.nih.gov/genomes/all/GCF/003/253/655/GCF_003253655.1_ASM325365v1	2|Bacteria	65842|Fibrobacterota	204430|Fibrobacteria	218872|Fibrobacterales	204431|Fibrobacteraceae	832|Fibrobacter	2135645|Fibrobacter sp. UWR1	TRUE	FALSE	FALSE	FALSE
GCF_003253695.1	1261625	1261625	Pseudomonas sp. URMO17WK12:I1	strain=URMO17WK12:I1	Scaffold	100	0.08	https://ftp.ncbi.nlm.nih.gov/genomes/all/GCF/003/253/695/GCF_003253695.1_ASM325369v1	2|Bacteria	1224|Pseudomonadota	1236|Gammaproteobacteria	72274|Pseudomonadales	135621|Pseudomonadaceae	286|Pseudomonas	1261625|Pseudomonas sp. URMO17WK12:I1	TRUE	FALSE	FALSE	FALSE
GCF_003253705.1	990373	990373	Humitalea rosea	strain=DSM 24525	Scaffold	99.14	0.44	https://ftp.ncbi.nlm.nih.gov/genomes/all/GCF/003/253/705/GCF_003253705.1_ASM325370v1	2|Bacteria	1224|Pseudomonadota	28211|Alphaproteobacteria	204441|Rhodospirillales	433|Acetobacteraceae	1223303|Humitalea	990373|Humitalea rosea	TRUE	FALSE	FALSE	FALSE
GCF_003253735.1	1261623	1261623	Pseudomonas sp. URMO17WK12:I2	strain=URMO17WK12:I2	Scaffold	100	0.14	https://ftp.ncbi.nlm.nih.gov/genomes/all/GCF/003/253/735/GCF_003253735.1_ASM325373v1	2|Bacteria	1224|Pseudomonadota	1236|Gammaproteobacteria	72274|Pseudomonadales	135621|Pseudomonadaceae	286|Pseudomonas	1261623|Pseudomonas sp. URMO17WK12:I2	TRUE	FALSE	FALSE	FALSE
GCF_003253745.1	1300272	1300272	Mesorhizobium kowhaii	strain=Ach-343	Contig	100	3.2	https://ftp.ncbi.nlm.nih.gov/genomes/all/GCF/003/253/745/GCF_003253745.1_ASM325374v1	2|Bacteria	1224|Pseudomonadota	28211|Alphaproteobacteria	356|Hyphomicrobiales	69277|Phyllobacteriaceae	68287|Mesorhizobium	1300272|Mesorhizobium kowhaii	TRUE	FALSE	FALSE	FALSE
GCF_003253775.1	1769	1769	Mycobacterium leprae	strain=MRHRU-235-G	Complete Genome	91.27	0.14	https://ftp.ncbi.nlm.nih.gov/genomes/all/GCF/003/253/775/GCF_003253775.1_ASM325377v1	2|Bacteria	201174|Actinomycetota	1760|Actinomycetes	85007|Mycobacteriales	1762|Mycobacteriaceae	1763|Mycobacterium	1769|Mycobacterium leprae	TRUE	TRUE	TRUE	TRUE
GCF_003253795.1	569	569	Hafnia alvei	strain=CBA7135	Complete Genome	100	0.11	https://ftp.ncbi.nlm.nih.gov/genomes/all/GCF/003/253/795/GCF_003253795.1_ASM325379v1	2|Bacteria	1224|Pseudomonadota	1236|Gammaproteobacteria	91347|Enterobacterales	1903412|Hafniaceae	568|Hafnia	569|Hafnia alvei	TRUE	TRUE	FALSE	FALSE
GCF_003253815.1	1402	1402	Bacillus licheniformis	strain=CBA7132	Complete Genome	100	0.07	https://ftp.ncbi.nlm.nih.gov/genomes/all/GCF/003/253/815/GCF_003253815.1_ASM325381v1	2|Bacteria	1239|Bacillota	91061|Bacilli	1385|Bacillales	186817|Bacillaceae	1386|Bacillus	1402|Bacillus licheniformis	TRUE	TRUE	FALSE	FALSE
GCF_003253835.1	244366	244366	Klebsiella variicola	strain=WUSM_KV_03	Contig	100	0.11	https://ftp.ncbi.nlm.nih.gov/genomes/all/GCF/003/253/835/GCF_003253835.1_ASM325383v1	2|Bacteria	1224|Pseudomonadota	1236|Gammaproteobacteria	91347|Enterobacterales	543|Enterobacteriaceae	570|Klebsiella	244366|Klebsiella variicola	TRUE	FALSE	FALSE	FALSE
GCF_003253855.1	573	573	Klebsiella pneumoniae	strain=WUSM_KP_79	Contig	100	0.11	https://ftp.ncbi.nlm.nih.gov/genomes/all/GCF/003/253/855/GCF_003253855.1_ASM325385v1	2|Bacteria	1224|Pseudomonadota	1236|Gammaproteobacteria	91347|Enterobacterales	543|Enterobacteriaceae	570|Klebsiella	573|Klebsiella pneumoniae	TRUE	FALSE	FALSE	FALSE
GCF_003253865.1	108619	28901	Salmonella enterica subsp. enterica serovar Newport	strain=CFSAN036845	Contig	100	0.04	https://ftp.ncbi.nlm.nih.gov/genomes/all/GCF/003/253/865/GCF_003253865.1_ASM325386v1	2|Bacteria	1224|Pseudomonadota	1236|Gammaproteobacteria	91347|Enterobacterales	543|Enterobacteriaceae	590|Salmonella	28901|Salmonella enterica	TRUE	FALSE	FALSE	FALSE
GCF_003253875.1	573	573	Klebsiella pneumoniae	strain=WUSM_KP_74	Contig	100	0.17	https://ftp.ncbi.nlm.nih.gov/genomes/all/GCF/003/253/875/GCF_003253875.1_ASM325387v1	2|Bacteria	1224|Pseudomonadota	1236|Gammaproteobacteria	91347|Enterobacterales	543|Enterobacteriaceae	570|Klebsiella	573|Klebsiella pneumoniae	TRUE	FALSE	FALSE	FALSE
GCF_003253915.1	2183921	2183921	Burkholderia sp. 28_3	strain=28_3	Scaffold	100	1.62	https://ftp.ncbi.nlm.nih.gov/genomes/all/GCF/003/253/915/GCF_003253915.1_ASM325391v1	2|Bacteria	1224|Pseudomonadota	28216|Betaproteobacteria	80840|Burkholderiales	119060|Burkholderiaceae	32008|Burkholderia	2183921|Burkholderia sp. 28_3	TRUE	FALSE	FALSE	FALSE
GCF_003253935.1	108619	28901	Salmonella enterica subsp. enterica serovar Newport	strain=CFSAN036844	Contig	100	0.03	https://ftp.ncbi.nlm.nih.gov/genomes/all/GCF/003/253/935/GCF_003253935.1_ASM325393v1	2|Bacteria	1224|Pseudomonadota	1236|Gammaproteobacteria	91347|Enterobacterales	543|Enterobacteriaceae	590|Salmonella	28901|Salmonella enterica	TRUE	FALSE	FALSE	FALSE
GCF_003253945.1	2183926	2183926	Pseudomonas sp. 2848	strain=2848	Scaffold	100	0.23	https://ftp.ncbi.nlm.nih.gov/genomes/all/GCF/003/253/945/GCF_003253945.1_ASM325394v1	2|Bacteria	1224|Pseudomonadota	1236|Gammaproteobacteria	72274|Pseudomonadales	135621|Pseudomonadaceae	286|Pseudomonas	2183926|Pseudomonas sp. 2848	TRUE	FALSE	FALSE	FALSE
GCF_003253955.1	92647	92647	Paraburkholderia tropica	strain=SIr-6529	Scaffold	100	0.69	https://ftp.ncbi.nlm.nih.gov/genomes/all/GCF/003/253/955/GCF_003253955.1_ASM325395v1	2|Bacteria	1224|Pseudomonadota	28216|Betaproteobacteria	80840|Burkholderiales	119060|Burkholderiaceae	1822464|Paraburkholderia	92647|Paraburkholderia tropica	TRUE	FALSE	FALSE	FALSE
GCF_003253995.1	568105	568105	Hwanghaeicola aestuarii	strain=DSM 22009	Scaffold	100	0.14	https://ftp.ncbi.nlm.nih.gov/genomes/all/GCF/003/253/995/GCF_003253995.1_ASM325399v1	2|Bacteria	1224|Pseudomonadota	28211|Alphaproteobacteria	204455|Rhodobacterales	2854170|Roseobacteraceae	1400058|Hwanghaeicola	568105|Hwanghaeicola aestuarii	TRUE	FALSE	FALSE	FALSE
GCF_003254005.1	121821	121821	Roseinatronobacter thiooxidans	strain=DSM 13087	Scaffold	100	0.28	https://ftp.ncbi.nlm.nih.gov/genomes/all/GCF/003/254/005/GCF_003254005.1_ASM325400v1	2|Bacteria	1224|Pseudomonadota	28211|Alphaproteobacteria	204455|Rhodobacterales	31989|Paracoccaceae	121820|Roseinatronobacter	121821|Roseinatronobacter thiooxidans	TRUE	FALSE	FALSE	FALSE
GCF_003254015.1	328515	328515	Nonlabens dokdonensis	strain=DSM 17205	Scaffold	99.98	0.39	https://ftp.ncbi.nlm.nih.gov/genomes/all/GCF/003/254/015/GCF_003254015.1_ASM325401v1	2|Bacteria	976|Bacteroidota	117743|Flavobacteriia	200644|Flavobacteriales	49546|Flavobacteriaceae	363408|Nonlabens	328515|Nonlabens dokdonensis	TRUE	FALSE	FALSE	FALSE
GCF_003254055.1	237019	237019	Algoriphagus chordae	strain=DSM 19830	Scaffold	99.97	0.21	https://ftp.ncbi.nlm.nih.gov/genomes/all/GCF/003/254/055/GCF_003254055.1_ASM325405v1	2|Bacteria	976|Bacteroidota	768503|Cytophagia	768507|Cytophagales	563798|Cyclobacteriaceae	246875|Algoriphagus	237019|Algoriphagus chordae	TRUE	FALSE	FALSE	FALSE
GCF_003254065.1	562	562	Escherichia coli	strain=51008369SK1	Complete Genome	100	1.09	https://ftp.ncbi.nlm.nih.gov/genomes/all/GCF/003/254/065/GCF_003254065.1_ASM325406v1	2|Bacteria	1224|Pseudomonadota	1236|Gammaproteobacteria	91347|Enterobacterales	543|Enterobacteriaceae	561|Escherichia	562|Escherichia coli	TRUE	TRUE	FALSE	FALSE
GCF_003254095.1	270918	270918	Salegentibacter mishustinae	strain=DSM 23404	Scaffold	99.96	0.01	https://ftp.ncbi.nlm.nih.gov/genomes/all/GCF/003/254/095/GCF_003254095.1_ASM325409v1	2|Bacteria	976|Bacteroidota	117743|Flavobacteriia	200644|Flavobacteriales	49546|Flavobacteriaceae	143222|Salegentibacter	270918|Salegentibacter mishustinae	TRUE	FALSE	FALSE	FALSE
GCF_003254115.1	1004304	1004304	Hydrotalea sandarakina	strain=DSM 23241	Scaffold	100	0.03	https://ftp.ncbi.nlm.nih.gov/genomes/all/GCF/003/254/115/GCF_003254115.1_ASM325411v1	2|Bacteria	976|Bacteroidota	1853228|Chitinophagia	1853229|Chitinophagales	563835|Chitinophagaceae	1004300|Hydrotalea	1004304|Hydrotalea sandarakina	TRUE	FALSE	FALSE	FALSE
GCF_003254125.1	2183930	2183930	Pseudomonas sp. 478	strain=478	Scaffold	100	0.92	https://ftp.ncbi.nlm.nih.gov/genomes/all/GCF/003/254/125/GCF_003254125.1_ASM325412v1	2|Bacteria	1224|Pseudomonadota	1236|Gammaproteobacteria	72274|Pseudomonadales	135621|Pseudomonadaceae	286|Pseudomonas	2183930|Pseudomonas sp. 478	TRUE	FALSE	FALSE	FALSE
GCF_003254155.1	1461	1461	Psychrobacillus insolitus	strain=DSM 5	Scaffold	100	0.16	https://ftp.ncbi.nlm.nih.gov/genomes/all/GCF/003/254/155/GCF_003254155.1_ASM325415v1	2|Bacteria	1239|Bacillota	91061|Bacilli	1385|Bacillales	186817|Bacillaceae	1221880|Psychrobacillus	1461|Psychrobacillus insolitus	TRUE	FALSE	FALSE	FALSE
GCF_003254175.1	576117	576117	Celeribacter halophilus	strain=DSM 26270	Scaffold	99.91	0.01	https://ftp.ncbi.nlm.nih.gov/genomes/all/GCF/003/254/175/GCF_003254175.1_ASM325417v1	2|Bacteria	1224|Pseudomonadota	28211|Alphaproteobacteria	204455|Rhodobacterales	2854170|Roseobacteraceae	875170|Celeribacter	576117|Celeribacter halophilus	TRUE	FALSE	FALSE	FALSE
GCF_003254185.1	696762	696762	Planktotalea frisia	strain=DSM 23709	Scaffold	100	0.08	https://ftp.ncbi.nlm.nih.gov/genomes/all/GCF/003/254/185/GCF_003254185.1_ASM325418v1	2|Bacteria	1224|Pseudomonadota	28211|Alphaproteobacteria	204455|Rhodobacterales	31989|Paracoccaceae	1195766|Planktotalea	696762|Planktotalea frisia	TRUE	FALSE	FALSE	FALSE
GCF_003254205.1	1305824	1305824	Streptomyces sp. DvalAA-21	strain=DvalAA-21	Contig	100	0.43	https://ftp.ncbi.nlm.nih.gov/genomes/all/GCF/003/254/205/GCF_003254205.1_ASM325420v1	2|Bacteria	201174|Actinomycetota	1760|Actinomycetes	85011|Kitasatosporales	2062|Streptomycetaceae	1883|Streptomyces	1305824|Streptomyces sp. DvalAA-21	TRUE	FALSE	FALSE	FALSE
GCF_003254235.1	2184003	2184003	Bacillus sp. AG442	strain=AG442	Scaffold	100	0.18	https://ftp.ncbi.nlm.nih.gov/genomes/all/GCF/003/254/235/GCF_003254235.1_ASM325423v1	2|Bacteria	1239|Bacillota	91061|Bacilli	1385|Bacillales	186817|Bacillaceae	1386|Bacillus	2184003|Bacillus sp. AG442	TRUE	FALSE	FALSE	FALSE
GCF_003254255.1	617123	617123	Lachnoanaerobaculum umeaense	strain=DSM 23576	Scaffold	99.14	0.18	https://ftp.ncbi.nlm.nih.gov/genomes/all/GCF/003/254/255/GCF_003254255.1_ASM325425v1	2|Bacteria	1239|Bacillota	186801|Clostridia	186802|Eubacteriales	186803|Lachnospiraceae	1164882|Lachnoanaerobaculum	617123|Lachnoanaerobaculum umeaense	TRUE	FALSE	FALSE	FALSE
GCF_003254275.1	990	990	Breznakibacter xylanolyticus	strain=DSM 6779	Scaffold	100	0.01	https://ftp.ncbi.nlm.nih.gov/genomes/all/GCF/003/254/275/GCF_003254275.1_ASM325427v1	2|Bacteria	976|Bacteroidota	200643|Bacteroidia	1970189|Marinilabiliales	558415|Marinilabiliaceae	2762384|Breznakibacter	990|Breznakibacter xylanolyticus	TRUE	FALSE	FALSE	FALSE
GCF_003254285.1	942866	942866	Cupriavidus alkaliphilus	strain=MLR2-44	Scaffold	100	0.06	https://ftp.ncbi.nlm.nih.gov/genomes/all/GCF/003/254/285/GCF_003254285.1_ASM325428v1	2|Bacteria	1224|Pseudomonadota	28216|Betaproteobacteria	80840|Burkholderiales	119060|Burkholderiaceae	106589|Cupriavidus	942866|Cupriavidus alkaliphilus	TRUE	FALSE	FALSE	FALSE
GCF_003254295.1	1061	1061	Rhodobacter capsulatus	strain=DSM 1710	Scaffold	100	0.44	https://ftp.ncbi.nlm.nih.gov/genomes/all/GCF/003/254/295/GCF_003254295.1_ASM325429v1	2|Bacteria	1224|Pseudomonadota	28211|Alphaproteobacteria	204455|Rhodobacterales	31989|Paracoccaceae	1060|Rhodobacter	1061|Rhodobacter capsulatus	TRUE	FALSE	FALSE	FALSE
GCF_003254335.1	402884	402884	Cereibacter changlensis	strain=DSM 18774	Scaffold	100	0.03	https://ftp.ncbi.nlm.nih.gov/genomes/all/GCF/003/254/335/GCF_003254335.1_ASM325433v1	2|Bacteria	1224|Pseudomonadota	28211|Alphaproteobacteria	204455|Rhodobacterales	31989|Paracoccaceae	1653176|Cereibacter	402884|Cereibacter changlensis	TRUE	FALSE	FALSE	FALSE
GCF_003254355.1	57028	57028	Algoriphagus ratkowskyi	strain=DSM 22686	Scaffold	100	0.05	https://ftp.ncbi.nlm.nih.gov/genomes/all/GCF/003/254/355/GCF_003254355.1_ASM325435v1	2|Bacteria	976|Bacteroidota	768503|Cytophagia	768507|Cytophagales	563798|Cyclobacteriaceae	246875|Algoriphagus	57028|Algoriphagus ratkowskyi	TRUE	FALSE	FALSE	FALSE
GCF_003254375.1	739141	739141	Methylobacterium sp. XJLW	strain=XJLW	Complete Genome	100	1.17	https://ftp.ncbi.nlm.nih.gov/genomes/all/GCF/003/254/375/GCF_003254375.1_ASM325437v1	2|Bacteria	1224|Pseudomonadota	28211|Alphaproteobacteria	356|Hyphomicrobiales	119045|Methylobacteriaceae	407|Methylobacterium	739141|Methylobacterium sp. XJLW	TRUE	TRUE	TRUE	TRUE
GCF_003254445.1	1982610	561879	Bacillus safensis subsp. osmophilus	strain=BC09	Contig	100	0.05	https://ftp.ncbi.nlm.nih.gov/genomes/all/GCF/003/254/445/GCF_003254445.1_ASM325444v1	2|Bacteria	1239|Bacillota	91061|Bacilli	1385|Bacillales	186817|Bacillaceae	1386|Bacillus	561879|Bacillus safensis	TRUE	FALSE	FALSE	FALSE
GCF_003254465.1	2056810	2056810	Phycocomes zhengii	strain=LMIT002	Contig	99.97	0.07	https://ftp.ncbi.nlm.nih.gov/genomes/all/GCF/003/254/465/GCF_003254465.1_ASM325446v1	2|Bacteria	1224|Pseudomonadota	28211|Alphaproteobacteria	204455|Rhodobacterales	31989|Paracoccaceae	2873978|Phycocomes	2056810|Phycocomes zhengii	TRUE	FALSE	FALSE	FALSE
GCF_003254475.1	2170551	2170551	Phenylobacterium soli	strain=LX32	Contig	100	0.03	https://ftp.ncbi.nlm.nih.gov/genomes/all/GCF/003/254/475/GCF_003254475.1_ASM325447v1	2|Bacteria	1224|Pseudomonadota	28211|Alphaproteobacteria	204458|Caulobacterales	76892|Caulobacteraceae	20|Phenylobacterium	2170551|Phenylobacterium soli	TRUE	FALSE	FALSE	FALSE
GCF_003254505.1	1813876	1813876	Phenylobacterium hankyongense	strain=HKS-05	Contig	99.86	0.02	https://ftp.ncbi.nlm.nih.gov/genomes/all/GCF/003/254/505/GCF_003254505.1_ASM325450v1	2|Bacteria	1224|Pseudomonadota	28211|Alphaproteobacteria	204458|Caulobacterales	76892|Caulobacteraceae	20|Phenylobacterium	1813876|Phenylobacterium hankyongense	TRUE	FALSE	FALSE	FALSE
GCF_003254525.1	1445034	1445034	Phenylobacterium kunshanense	strain=BUT-10	Contig	100	0.01	https://ftp.ncbi.nlm.nih.gov/genomes/all/GCF/003/254/525/GCF_003254525.1_ASM325452v1	2|Bacteria	1224|Pseudomonadota	28211|Alphaproteobacteria	204458|Caulobacterales	76892|Caulobacteraceae	20|Phenylobacterium	1445034|Phenylobacterium kunshanense	TRUE	FALSE	FALSE	FALSE
GCF_003254545.1	1685414	1685414	Flavobacterium tistrianum	strain=GB 56.1	Contig	100	0.05	https://ftp.ncbi.nlm.nih.gov/genomes/all/GCF/003/254/545/GCF_003254545.1_ASM325454v1	2|Bacteria	976|Bacteroidota	117743|Flavobacteriia	200644|Flavobacteriales	49546|Flavobacteriaceae	237|Flavobacterium	1685414|Flavobacterium tistrianum	TRUE	FALSE	FALSE	FALSE
GCF_003254565.1	1617283	1617283	Flavobacterium nitrogenifigens	strain=NXU-44	Contig	99.76	0.05	https://ftp.ncbi.nlm.nih.gov/genomes/all/GCF/003/254/565/GCF_003254565.1_ASM325456v1	2|Bacteria	976|Bacteroidota	117743|Flavobacteriia	200644|Flavobacteriales	49546|Flavobacteriaceae	237|Flavobacterium	1617283|Flavobacterium nitrogenifigens	TRUE	FALSE	FALSE	FALSE
GCF_003254575.1	2212479	2212479	Mycobacterium kyogaense	strain=NCTC 11659	Contig	99.99	0.05	https://ftp.ncbi.nlm.nih.gov/genomes/all/GCF/003/254/575/GCF_003254575.1_ASM325457v1	2|Bacteria	201174|Actinomycetota	1760|Actinomycetes	85007|Mycobacteriales	1762|Mycobacteriaceae	1763|Mycobacterium	2212479|Mycobacterium kyogaense	TRUE	FALSE	FALSE	FALSE
GCF_003254585.1	2211133	2211133	Flavobacterium sharifuzzamanii	strain=A7.6	Contig	99.98	0.05	https://ftp.ncbi.nlm.nih.gov/genomes/all/GCF/003/254/585/GCF_003254585.1_ASM325458v1	2|Bacteria	976|Bacteroidota	117743|Flavobacteriia	200644|Flavobacteriales	49546|Flavobacteriaceae	237|Flavobacterium	2211133|Flavobacterium sharifuzzamanii	TRUE	FALSE	FALSE	FALSE
GCF_003254625.1	687844	687844	Flavobacterium ginsenosidimutans	strain=THG 01	Contig	100	0.03	https://ftp.ncbi.nlm.nih.gov/genomes/all/GCF/003/254/625/GCF_003254625.1_ASM325462v1	2|Bacteria	976|Bacteroidota	117743|Flavobacteriia	200644|Flavobacteriales	49546|Flavobacteriaceae	237|Flavobacterium	687844|Flavobacterium ginsenosidimutans	TRUE	FALSE	FALSE	FALSE
GCF_003254645.1	2067813	2067813	Microbacterium suaedae	strain=YZYP 306	Contig	100	0	https://ftp.ncbi.nlm.nih.gov/genomes/all/GCF/003/254/645/GCF_003254645.1_ASM325464v1	2|Bacteria	201174|Actinomycetota	1760|Actinomycetes	85006|Micrococcales	85023|Microbacteriaceae	33882|Microbacterium	2067813|Microbacterium suaedae	TRUE	FALSE	FALSE	FALSE
GCF_003254665.1	2185141	2185141	Halomonas lactosivorans	strain=KCTC 52281	Scaffold	100	0.02	https://ftp.ncbi.nlm.nih.gov/genomes/all/GCF/003/254/665/GCF_003254665.1_ASM325466v1	2|Bacteria	1224|Pseudomonadota	1236|Gammaproteobacteria	135619|Oceanospirillales	28256|Halomonadaceae	2745|Halomonas	2185141|Halomonas lactosivorans	TRUE	FALSE	FALSE	FALSE
GCF_003254685.1	562	562	Escherichia coli	strain=WCHEC050613C2G0M9	Contig	100	0.08	https://ftp.ncbi.nlm.nih.gov/genomes/all/GCF/003/254/685/GCF_003254685.1_ASM325468v1	2|Bacteria	1224|Pseudomonadota	1236|Gammaproteobacteria	91347|Enterobacterales	543|Enterobacteriaceae	561|Escherichia	562|Escherichia coli	TRUE	FALSE	FALSE	FALSE
GCF_003254705.1	1914756	1914756	Phenylobacterium deserti	strain=YIM 73061	Contig	99.78	0.39	https://ftp.ncbi.nlm.nih.gov/genomes/all/GCF/003/254/705/GCF_003254705.1_ASM325470v1	2|Bacteria	1224|Pseudomonadota	28211|Alphaproteobacteria	204458|Caulobacterales	76892|Caulobacteraceae	20|Phenylobacterium	1914756|Phenylobacterium deserti	TRUE	FALSE	FALSE	FALSE
GCF_003254745.1	2217670	2217670	Flavobacterium aquariorum	strain=IMCC34762	Contig	100	0.3	https://ftp.ncbi.nlm.nih.gov/genomes/all/GCF/003/254/745/GCF_003254745.1_ASM325474v1	2|Bacteria	976|Bacteroidota	117743|Flavobacteriia	200644|Flavobacteriales	49546|Flavobacteriaceae	237|Flavobacterium	2217670|Flavobacterium aquariorum	TRUE	FALSE	FALSE	FALSE
GCF_003254765.1	1280	1280	Staphylococcus aureus	strain=CM176	Contig	100	0.12	https://ftp.ncbi.nlm.nih.gov/genomes/all/GCF/003/254/765/GCF_003254765.1_ASM325476v1	2|Bacteria	1239|Bacillota	91061|Bacilli	1385|Bacillales	90964|Staphylococcaceae	1279|Staphylococcus	1280|Staphylococcus aureus	TRUE	FALSE	FALSE	FALSE
GCF_003254785.1	28038	28038	Latilactobacillus curvatus	strain=ZJUNIT8	Complete Genome	99.99	0.18	https://ftp.ncbi.nlm.nih.gov/genomes/all/GCF/003/254/785/GCF_003254785.1_ASM325478v1	2|Bacteria	1239|Bacillota	91061|Bacilli	186826|Lactobacillales	33958|Lactobacillaceae	2767885|Latilactobacillus	28038|Latilactobacillus curvatus	TRUE	TRUE	FALSE	FALSE
GCF_003254805.1	1296536	158836	Enterobacter hormaechei subsp. xiangfangensis	strain=Pb204	Complete Genome	100	0.22	https://ftp.ncbi.nlm.nih.gov/genomes/all/GCF/003/254/805/GCF_003254805.1_ASM325480v1	2|Bacteria	1224|Pseudomonadota	1236|Gammaproteobacteria	91347|Enterobacterales	543|Enterobacteriaceae	547|Enterobacter	158836|Enterobacter hormaechei	TRUE	TRUE	FALSE	FALSE
GCF_003254825.1	1488	1488	Clostridium acetobutylicum	strain=LJ4	Chromosome	100	2.78	https://ftp.ncbi.nlm.nih.gov/genomes/all/GCF/003/254/825/GCF_003254825.1_ASM325482v1	2|Bacteria	1239|Bacillota	186801|Clostridia	186802|Eubacteriales	31979|Clostridiaceae	1485|Clostridium	1488|Clostridium acetobutylicum	TRUE	FALSE	FALSE	FALSE
GCF_003255085.1	562	562	Escherichia coli	strain=ED_676-08	Contig	100	0.41	https://ftp.ncbi.nlm.nih.gov/genomes/all/GCF/003/255/085/GCF_003255085.1_ASM325508v1	2|Bacteria	1224|Pseudomonadota	1236|Gammaproteobacteria	91347|Enterobacterales	543|Enterobacteriaceae	561|Escherichia	562|Escherichia coli	TRUE	FALSE	FALSE	FALSE
GCF_003255095.1	562	562	Escherichia coli	strain=E-06-278	Contig	100	0.21	https://ftp.ncbi.nlm.nih.gov/genomes/all/GCF/003/255/095/GCF_003255095.1_ASM325509v1	2|Bacteria	1224|Pseudomonadota	1236|Gammaproteobacteria	91347|Enterobacterales	543|Enterobacteriaceae	561|Escherichia	562|Escherichia coli	TRUE	FALSE	FALSE	FALSE
GCF_003255105.1	562	562	Escherichia coli	strain=5244-00-1	Contig	100	0.28	https://ftp.ncbi.nlm.nih.gov/genomes/all/GCF/003/255/105/GCF_003255105.1_ASM325510v1	2|Bacteria	1224|Pseudomonadota	1236|Gammaproteobacteria	91347|Enterobacterales	543|Enterobacteriaceae	561|Escherichia	562|Escherichia coli	TRUE	FALSE	FALSE	FALSE
GCF_003255115.1	562	562	Escherichia coli	strain=EH_171-09	Contig	100	0.33	https://ftp.ncbi.nlm.nih.gov/genomes/all/GCF/003/255/115/GCF_003255115.1_ASM325511v1	2|Bacteria	1224|Pseudomonadota	1236|Gammaproteobacteria	91347|Enterobacterales	543|Enterobacteriaceae	561|Escherichia	562|Escherichia coli	TRUE	FALSE	FALSE	FALSE
GCF_003255165.1	562	562	Escherichia coli	strain=13-006	Contig	100	0.28	https://ftp.ncbi.nlm.nih.gov/genomes/all/GCF/003/255/165/GCF_003255165.1_ASM325516v1	2|Bacteria	1224|Pseudomonadota	1236|Gammaproteobacteria	91347|Enterobacterales	543|Enterobacteriaceae	561|Escherichia	562|Escherichia coli	TRUE	FALSE	FALSE	FALSE
GCF_003255175.1	562	562	Escherichia coli	strain=14-113	Contig	100	0.27	https://ftp.ncbi.nlm.nih.gov/genomes/all/GCF/003/255/175/GCF_003255175.1_ASM325517v1	2|Bacteria	1224|Pseudomonadota	1236|Gammaproteobacteria	91347|Enterobacterales	543|Enterobacteriaceae	561|Escherichia	562|Escherichia coli	TRUE	FALSE	FALSE	FALSE
GCF_003255185.1	562	562	Escherichia coli	strain=13-194	Contig	100	0.28	https://ftp.ncbi.nlm.nih.gov/genomes/all/GCF/003/255/185/GCF_003255185.1_ASM325518v1	2|Bacteria	1224|Pseudomonadota	1236|Gammaproteobacteria	91347|Enterobacterales	543|Enterobacteriaceae	561|Escherichia	562|Escherichia coli	TRUE	FALSE	FALSE	FALSE
GCF_003255195.1	562	562	Escherichia coli	strain=06-04484	Contig	100	0.8	https://ftp.ncbi.nlm.nih.gov/genomes/all/GCF/003/255/195/GCF_003255195.1_ASM325519v1	2|Bacteria	1224|Pseudomonadota	1236|Gammaproteobacteria	91347|Enterobacterales	543|Enterobacteriaceae	561|Escherichia	562|Escherichia coli	TRUE	FALSE	FALSE	FALSE
GCF_003255245.1	562	562	Escherichia coli	strain=05-06154	Contig	100	0.29	https://ftp.ncbi.nlm.nih.gov/genomes/all/GCF/003/255/245/GCF_003255245.1_ASM325524v1	2|Bacteria	1224|Pseudomonadota	1236|Gammaproteobacteria	91347|Enterobacterales	543|Enterobacteriaceae	561|Escherichia	562|Escherichia coli	TRUE	FALSE	FALSE	FALSE
GCF_003255255.1	562	562	Escherichia coli	strain=09-185	Contig	100	0.33	https://ftp.ncbi.nlm.nih.gov/genomes/all/GCF/003/255/255/GCF_003255255.1_ASM325525v1	2|Bacteria	1224|Pseudomonadota	1236|Gammaproteobacteria	91347|Enterobacterales	543|Enterobacteriaceae	561|Escherichia	562|Escherichia coli	TRUE	FALSE	FALSE	FALSE
GCF_003255265.1	562	562	Escherichia coli	strain=55-ECS07	Contig	100	0.24	https://ftp.ncbi.nlm.nih.gov/genomes/all/GCF/003/255/265/GCF_003255265.1_ASM325526v1	2|Bacteria	1224|Pseudomonadota	1236|Gammaproteobacteria	91347|Enterobacterales	543|Enterobacteriaceae	561|Escherichia	562|Escherichia coli	TRUE	FALSE	FALSE	FALSE
GCF_003255275.1	562	562	Escherichia coli	strain=14-428	Contig	100	0.31	https://ftp.ncbi.nlm.nih.gov/genomes/all/GCF/003/255/275/GCF_003255275.1_ASM325527v1	2|Bacteria	1224|Pseudomonadota	1236|Gammaproteobacteria	91347|Enterobacterales	543|Enterobacteriaceae	561|Escherichia	562|Escherichia coli	TRUE	FALSE	FALSE	FALSE
GCF_003255325.1	562	562	Escherichia coli	strain=LB238672	Contig	100	0.82	https://ftp.ncbi.nlm.nih.gov/genomes/all/GCF/003/255/325/GCF_003255325.1_ASM325532v1	2|Bacteria	1224|Pseudomonadota	1236|Gammaproteobacteria	91347|Enterobacterales	543|Enterobacteriaceae	561|Escherichia	562|Escherichia coli	TRUE	FALSE	FALSE	FALSE
GCF_003255335.1	562	562	Escherichia coli	strain=09-02030	Contig	100	0.27	https://ftp.ncbi.nlm.nih.gov/genomes/all/GCF/003/255/335/GCF_003255335.1_ASM325533v1	2|Bacteria	1224|Pseudomonadota	1236|Gammaproteobacteria	91347|Enterobacterales	543|Enterobacteriaceae	561|Escherichia	562|Escherichia coli	TRUE	FALSE	FALSE	FALSE
GCF_003255345.1	562	562	Escherichia coli	strain=E-08-233	Contig	100	0.33	https://ftp.ncbi.nlm.nih.gov/genomes/all/GCF/003/255/345/GCF_003255345.1_ASM325534v1	2|Bacteria	1224|Pseudomonadota	1236|Gammaproteobacteria	91347|Enterobacterales	543|Enterobacteriaceae	561|Escherichia	562|Escherichia coli	TRUE	FALSE	FALSE	FALSE
GCF_003255355.1	562	562	Escherichia coli	strain=07-03205	Contig	100	0.31	https://ftp.ncbi.nlm.nih.gov/genomes/all/GCF/003/255/355/GCF_003255355.1_ASM325535v1	2|Bacteria	1224|Pseudomonadota	1236|Gammaproteobacteria	91347|Enterobacterales	543|Enterobacteriaceae	561|Escherichia	562|Escherichia coli	TRUE	FALSE	FALSE	FALSE
GCF_003255405.1	562	562	Escherichia coli	strain=ED_674-08	Contig	100	0.4	https://ftp.ncbi.nlm.nih.gov/genomes/all/GCF/003/255/405/GCF_003255405.1_ASM325540v1	2|Bacteria	1224|Pseudomonadota	1236|Gammaproteobacteria	91347|Enterobacterales	543|Enterobacteriaceae	561|Escherichia	562|Escherichia coli	TRUE	FALSE	FALSE	FALSE
GCF_003255415.1	562	562	Escherichia coli	strain=10-085	Contig	100	0.28	https://ftp.ncbi.nlm.nih.gov/genomes/all/GCF/003/255/415/GCF_003255415.1_ASM325541v1	2|Bacteria	1224|Pseudomonadota	1236|Gammaproteobacteria	91347|Enterobacterales	543|Enterobacteriaceae	561|Escherichia	562|Escherichia coli	TRUE	FALSE	FALSE	FALSE
GCF_003255425.1	562	562	Escherichia coli	strain=09-087	Contig	100	0.31	https://ftp.ncbi.nlm.nih.gov/genomes/all/GCF/003/255/425/GCF_003255425.1_ASM325542v1	2|Bacteria	1224|Pseudomonadota	1236|Gammaproteobacteria	91347|Enterobacterales	543|Enterobacteriaceae	561|Escherichia	562|Escherichia coli	TRUE	FALSE	FALSE	FALSE
GCF_003255465.1	562	562	Escherichia coli	strain=12-459	Contig	100	0.24	https://ftp.ncbi.nlm.nih.gov/genomes/all/GCF/003/255/465/GCF_003255465.1_ASM325546v1	2|Bacteria	1224|Pseudomonadota	1236|Gammaproteobacteria	91347|Enterobacterales	543|Enterobacteriaceae	561|Escherichia	562|Escherichia coli	TRUE	FALSE	FALSE	FALSE
GCF_003255475.1	562	562	Escherichia coli	strain=EH_632-08	Contig	100	0.32	https://ftp.ncbi.nlm.nih.gov/genomes/all/GCF/003/255/475/GCF_003255475.1_ASM325547v1	2|Bacteria	1224|Pseudomonadota	1236|Gammaproteobacteria	91347|Enterobacterales	543|Enterobacteriaceae	561|Escherichia	562|Escherichia coli	TRUE	FALSE	FALSE	FALSE
GCF_003255495.1	562	562	Escherichia coli	strain=ED_733-10	Contig	100	0.27	https://ftp.ncbi.nlm.nih.gov/genomes/all/GCF/003/255/495/GCF_003255495.1_ASM325549v1	2|Bacteria	1224|Pseudomonadota	1236|Gammaproteobacteria	91347|Enterobacterales	543|Enterobacteriaceae	561|Escherichia	562|Escherichia coli	TRUE	FALSE	FALSE	FALSE
GCF_003255505.1	562	562	Escherichia coli	strain=E-10-68	Contig	100	0.28	https://ftp.ncbi.nlm.nih.gov/genomes/all/GCF/003/255/505/GCF_003255505.1_ASM325550v1	2|Bacteria	1224|Pseudomonadota	1236|Gammaproteobacteria	91347|Enterobacterales	543|Enterobacteriaceae	561|Escherichia	562|Escherichia coli	TRUE	FALSE	FALSE	FALSE
GCF_003255545.1	562	562	Escherichia coli	strain=E-08-324	Contig	100	0.3	https://ftp.ncbi.nlm.nih.gov/genomes/all/GCF/003/255/545/GCF_003255545.1_ASM325554v1	2|Bacteria	1224|Pseudomonadota	1236|Gammaproteobacteria	91347|Enterobacterales	543|Enterobacteriaceae	561|Escherichia	562|Escherichia coli	TRUE	FALSE	FALSE	FALSE
GCF_003255555.1	562	562	Escherichia coli	strain=16-533	Contig	100	0.32	https://ftp.ncbi.nlm.nih.gov/genomes/all/GCF/003/255/555/GCF_003255555.1_ASM325555v1	2|Bacteria	1224|Pseudomonadota	1236|Gammaproteobacteria	91347|Enterobacterales	543|Enterobacteriaceae	561|Escherichia	562|Escherichia coli	TRUE	FALSE	FALSE	FALSE
GCF_003255565.1	562	562	Escherichia coli	strain=14-391	Contig	100	0.27	https://ftp.ncbi.nlm.nih.gov/genomes/all/GCF/003/255/565/GCF_003255565.1_ASM325556v1	2|Bacteria	1224|Pseudomonadota	1236|Gammaproteobacteria	91347|Enterobacterales	543|Enterobacteriaceae	561|Escherichia	562|Escherichia coli	TRUE	FALSE	FALSE	FALSE
GCF_003255575.1	562	562	Escherichia coli	strain=13-302	Contig	100	0.34	https://ftp.ncbi.nlm.nih.gov/genomes/all/GCF/003/255/575/GCF_003255575.1_ASM325557v1	2|Bacteria	1224|Pseudomonadota	1236|Gammaproteobacteria	91347|Enterobacterales	543|Enterobacteriaceae	561|Escherichia	562|Escherichia coli	TRUE	FALSE	FALSE	FALSE
GCF_003255625.1	562	562	Escherichia coli	strain=04-05903	Contig	100	0.29	https://ftp.ncbi.nlm.nih.gov/genomes/all/GCF/003/255/625/GCF_003255625.1_ASM325562v1	2|Bacteria	1224|Pseudomonadota	1236|Gammaproteobacteria	91347|Enterobacterales	543|Enterobacteriaceae	561|Escherichia	562|Escherichia coli	TRUE	FALSE	FALSE	FALSE
GCF_003255635.1	562	562	Escherichia coli	strain=15-496	Contig	100	0.29	https://ftp.ncbi.nlm.nih.gov/genomes/all/GCF/003/255/635/GCF_003255635.1_ASM325563v1	2|Bacteria	1224|Pseudomonadota	1236|Gammaproteobacteria	91347|Enterobacterales	543|Enterobacteriaceae	561|Escherichia	562|Escherichia coli	TRUE	FALSE	FALSE	FALSE
GCF_003255645.1	562	562	Escherichia coli	strain=12-353	Contig	100	0.28	https://ftp.ncbi.nlm.nih.gov/genomes/all/GCF/003/255/645/GCF_003255645.1_ASM325564v1	2|Bacteria	1224|Pseudomonadota	1236|Gammaproteobacteria	91347|Enterobacterales	543|Enterobacteriaceae	561|Escherichia	562|Escherichia coli	TRUE	FALSE	FALSE	FALSE
GCF_003255655.1	562	562	Escherichia coli	strain=18-ECS06	Contig	100	0.46	https://ftp.ncbi.nlm.nih.gov/genomes/all/GCF/003/255/655/GCF_003255655.1_ASM325565v1	2|Bacteria	1224|Pseudomonadota	1236|Gammaproteobacteria	91347|Enterobacterales	543|Enterobacteriaceae	561|Escherichia	562|Escherichia coli	TRUE	FALSE	FALSE	FALSE
GCF_003255705.1	562	562	Escherichia coli	strain=304-ECS08	Contig	100	0.57	https://ftp.ncbi.nlm.nih.gov/genomes/all/GCF/003/255/705/GCF_003255705.1_ASM325570v1	2|Bacteria	1224|Pseudomonadota	1236|Gammaproteobacteria	91347|Enterobacterales	543|Enterobacteriaceae	561|Escherichia	562|Escherichia coli	TRUE	FALSE	FALSE	FALSE
GCF_003255775.1	244366	244366	Klebsiella variicola	strain=WUSM_KV_01	Contig	100	0.38	https://ftp.ncbi.nlm.nih.gov/genomes/all/GCF/003/255/775/GCF_003255775.1_ASM325577v1	2|Bacteria	1224|Pseudomonadota	1236|Gammaproteobacteria	91347|Enterobacterales	543|Enterobacteriaceae	570|Klebsiella	244366|Klebsiella variicola	TRUE	FALSE	FALSE	FALSE
GCF_003255785.1	573	573	Klebsiella pneumoniae	strain=WUSM_KP_69	Contig	100	0.23	https://ftp.ncbi.nlm.nih.gov/genomes/all/GCF/003/255/785/GCF_003255785.1_ASM325578v1	2|Bacteria	1224|Pseudomonadota	1236|Gammaproteobacteria	91347|Enterobacterales	543|Enterobacteriaceae	570|Klebsiella	573|Klebsiella pneumoniae	TRUE	FALSE	FALSE	FALSE
GCF_003255835.1	1245	1245	Leuconostoc mesenteroides	strain=CBA7131	Complete Genome	99.99	0.29	https://ftp.ncbi.nlm.nih.gov/genomes/all/GCF/003/255/835/GCF_003255835.1_ASM325583v1	2|Bacteria	1239|Bacillota	91061|Bacilli	186826|Lactobacillales	33958|Lactobacillaceae	1243|Leuconostoc	1245|Leuconostoc mesenteroides	TRUE	TRUE	FALSE	FALSE
GCF_003255855.1	189426	189426	Paenibacillus odorifer	strain=CBA7130	Complete Genome	100	0	https://ftp.ncbi.nlm.nih.gov/genomes/all/GCF/003/255/855/GCF_003255855.1_ASM325585v1	2|Bacteria	1239|Bacillota	91061|Bacilli	1385|Bacillales	186822|Paenibacillaceae	44249|Paenibacillus	189426|Paenibacillus odorifer	TRUE	TRUE	FALSE	FALSE
GCF_003255875.1	1613	1613	Limosilactobacillus fermentum	strain=CBA7106	Complete Genome	99.91	0.08	https://ftp.ncbi.nlm.nih.gov/genomes/all/GCF/003/255/875/GCF_003255875.1_ASM325587v1	2|Bacteria	1239|Bacillota	91061|Bacilli	186826|Lactobacillales	33958|Lactobacillaceae	2742598|Limosilactobacillus	1613|Limosilactobacillus fermentum	TRUE	TRUE	FALSE	FALSE
GCF_003255915.1	316	316	Stutzerimonas stutzeri	strain=CM	Contig	100	0.13	https://ftp.ncbi.nlm.nih.gov/genomes/all/GCF/003/255/915/GCF_003255915.1_ASM325591v1	2|Bacteria	1224|Pseudomonadota	1236|Gammaproteobacteria	72274|Pseudomonadales	135621|Pseudomonadaceae	2901164|Stutzerimonas	316|Stutzerimonas stutzeri	TRUE	FALSE	FALSE	FALSE
GCF_003255935.1	87883	87883	Burkholderia multivorans	strain=Bmul_CF170.1h	Scaffold	99.99	0.07	https://ftp.ncbi.nlm.nih.gov/genomes/all/GCF/003/255/935/GCF_003255935.1_ASM325593v1	2|Bacteria	1224|Pseudomonadota	28216|Betaproteobacteria	80840|Burkholderiales	119060|Burkholderiaceae	32008|Burkholderia	87883|Burkholderia multivorans	TRUE	FALSE	FALSE	FALSE
GCF_003255945.1	87883	87883	Burkholderia multivorans	strain=Bmul_CF170.1a	Scaffold	100	2	https://ftp.ncbi.nlm.nih.gov/genomes/all/GCF/003/255/945/GCF_003255945.1_ASM325594v1	2|Bacteria	1224|Pseudomonadota	28216|Betaproteobacteria	80840|Burkholderiales	119060|Burkholderiaceae	32008|Burkholderia	87883|Burkholderia multivorans	TRUE	FALSE	FALSE	FALSE
GCF_003255985.1	87883	87883	Burkholderia multivorans	strain=Bmul_CF170.1c	Scaffold	99.99	0.08	https://ftp.ncbi.nlm.nih.gov/genomes/all/GCF/003/255/985/GCF_003255985.1_ASM325598v1	2|Bacteria	1224|Pseudomonadota	28216|Betaproteobacteria	80840|Burkholderiales	119060|Burkholderiaceae	32008|Burkholderia	87883|Burkholderia multivorans	TRUE	FALSE	FALSE	FALSE
GCF_003256005.1	87883	87883	Burkholderia multivorans	strain=Bmul_CF170.2a	Scaffold	100	0.78	https://ftp.ncbi.nlm.nih.gov/genomes/all/GCF/003/256/005/GCF_003256005.1_ASM325600v1	2|Bacteria	1224|Pseudomonadota	28216|Betaproteobacteria	80840|Burkholderiales	119060|Burkholderiaceae	32008|Burkholderia	87883|Burkholderia multivorans	TRUE	FALSE	FALSE	FALSE
GCF_003256015.1	87883	87883	Burkholderia multivorans	strain=Bmul_CF170.2c	Scaffold	99.99	0.06	https://ftp.ncbi.nlm.nih.gov/genomes/all/GCF/003/256/015/GCF_003256015.1_ASM325601v1	2|Bacteria	1224|Pseudomonadota	28216|Betaproteobacteria	80840|Burkholderiales	119060|Burkholderiaceae	32008|Burkholderia	87883|Burkholderia multivorans	TRUE	FALSE	FALSE	FALSE
GCF_003256055.1	87883	87883	Burkholderia multivorans	strain=Bmul_CF170.2g	Scaffold	99.99	0.02	https://ftp.ncbi.nlm.nih.gov/genomes/all/GCF/003/256/055/GCF_003256055.1_ASM325605v1	2|Bacteria	1224|Pseudomonadota	28216|Betaproteobacteria	80840|Burkholderiales	119060|Burkholderiaceae	32008|Burkholderia	87883|Burkholderia multivorans	TRUE	FALSE	FALSE	FALSE
GCF_003256075.1	87883	87883	Burkholderia multivorans	strain=Bmul_CF170.2j	Scaffold	100	0.05	https://ftp.ncbi.nlm.nih.gov/genomes/all/GCF/003/256/075/GCF_003256075.1_ASM325607v1	2|Bacteria	1224|Pseudomonadota	28216|Betaproteobacteria	80840|Burkholderiales	119060|Burkholderiaceae	32008|Burkholderia	87883|Burkholderia multivorans	TRUE	FALSE	FALSE	FALSE
GCF_003256095.1	87883	87883	Burkholderia multivorans	strain=Bmul_CF170.3a	Scaffold	99.99	0.69	https://ftp.ncbi.nlm.nih.gov/genomes/all/GCF/003/256/095/GCF_003256095.1_ASM325609v1	2|Bacteria	1224|Pseudomonadota	28216|Betaproteobacteria	80840|Burkholderiales	119060|Burkholderiaceae	32008|Burkholderia	87883|Burkholderia multivorans	TRUE	FALSE	FALSE	FALSE
GCF_003256105.1	87883	87883	Burkholderia multivorans	strain=Bmul_CF170.3h	Scaffold	99.97	0.05	https://ftp.ncbi.nlm.nih.gov/genomes/all/GCF/003/256/105/GCF_003256105.1_ASM325610v1	2|Bacteria	1224|Pseudomonadota	28216|Betaproteobacteria	80840|Burkholderiales	119060|Burkholderiaceae	32008|Burkholderia	87883|Burkholderia multivorans	TRUE	FALSE	FALSE	FALSE
GCF_003256115.1	87883	87883	Burkholderia multivorans	strain=Bmul_CF170.4b	Scaffold	100	0.01	https://ftp.ncbi.nlm.nih.gov/genomes/all/GCF/003/256/115/GCF_003256115.1_ASM325611v1	2|Bacteria	1224|Pseudomonadota	28216|Betaproteobacteria	80840|Burkholderiales	119060|Burkholderiaceae	32008|Burkholderia	87883|Burkholderia multivorans	TRUE	FALSE	FALSE	FALSE
GCF_003256145.1	87883	87883	Burkholderia multivorans	strain=Bmul_CF170.4e	Scaffold	99.99	0.07	https://ftp.ncbi.nlm.nih.gov/genomes/all/GCF/003/256/145/GCF_003256145.1_ASM325614v1	2|Bacteria	1224|Pseudomonadota	28216|Betaproteobacteria	80840|Burkholderiales	119060|Burkholderiaceae	32008|Burkholderia	87883|Burkholderia multivorans	TRUE	FALSE	FALSE	FALSE
GCF_003256175.1	87883	87883	Burkholderia multivorans	strain=Bmul_CF170.4h	Scaffold	100	0.02	https://ftp.ncbi.nlm.nih.gov/genomes/all/GCF/003/256/175/GCF_003256175.1_ASM325617v1	2|Bacteria	1224|Pseudomonadota	28216|Betaproteobacteria	80840|Burkholderiales	119060|Burkholderiaceae	32008|Burkholderia	87883|Burkholderia multivorans	TRUE	FALSE	FALSE	FALSE
GCF_003256185.1	87883	87883	Burkholderia multivorans	strain=Bmul_CF170.4f	Scaffold	99.99	0.07	https://ftp.ncbi.nlm.nih.gov/genomes/all/GCF/003/256/185/GCF_003256185.1_ASM325618v1	2|Bacteria	1224|Pseudomonadota	28216|Betaproteobacteria	80840|Burkholderiales	119060|Burkholderiaceae	32008|Burkholderia	87883|Burkholderia multivorans	TRUE	FALSE	FALSE	FALSE
GCF_003256195.1	87883	87883	Burkholderia multivorans	strain=Bmul_CF170.5b	Scaffold	99.99	0.26	https://ftp.ncbi.nlm.nih.gov/genomes/all/GCF/003/256/195/GCF_003256195.1_ASM325619v1	2|Bacteria	1224|Pseudomonadota	28216|Betaproteobacteria	80840|Burkholderiales	119060|Burkholderiaceae	32008|Burkholderia	87883|Burkholderia multivorans	TRUE	FALSE	FALSE	FALSE
GCF_003256225.1	87883	87883	Burkholderia multivorans	strain=Bmul_CF170.4j	Scaffold	99.99	0.06	https://ftp.ncbi.nlm.nih.gov/genomes/all/GCF/003/256/225/GCF_003256225.1_ASM325622v1	2|Bacteria	1224|Pseudomonadota	28216|Betaproteobacteria	80840|Burkholderiales	119060|Burkholderiaceae	32008|Burkholderia	87883|Burkholderia multivorans	TRUE	FALSE	FALSE	FALSE
GCF_003256255.1	87883	87883	Burkholderia multivorans	strain=Bmul_CF170.5f	Scaffold	99.99	0.07	https://ftp.ncbi.nlm.nih.gov/genomes/all/GCF/003/256/255/GCF_003256255.1_ASM325625v1	2|Bacteria	1224|Pseudomonadota	28216|Betaproteobacteria	80840|Burkholderiales	119060|Burkholderiaceae	32008|Burkholderia	87883|Burkholderia multivorans	TRUE	FALSE	FALSE	FALSE
GCF_003256275.1	87883	87883	Burkholderia multivorans	strain=Bmul_CF170.5g	Scaffold	100	0.04	https://ftp.ncbi.nlm.nih.gov/genomes/all/GCF/003/256/275/GCF_003256275.1_ASM325627v1	2|Bacteria	1224|Pseudomonadota	28216|Betaproteobacteria	80840|Burkholderiales	119060|Burkholderiaceae	32008|Burkholderia	87883|Burkholderia multivorans	TRUE	FALSE	FALSE	FALSE
GCF_003256285.1	87883	87883	Burkholderia multivorans	strain=Bmul_CF170.5h	Scaffold	100	0.03	https://ftp.ncbi.nlm.nih.gov/genomes/all/GCF/003/256/285/GCF_003256285.1_ASM325628v1	2|Bacteria	1224|Pseudomonadota	28216|Betaproteobacteria	80840|Burkholderiales	119060|Burkholderiaceae	32008|Burkholderia	87883|Burkholderia multivorans	TRUE	FALSE	FALSE	FALSE
GCF_003256305.1	87883	87883	Burkholderia multivorans	strain=Bmul_CF170.5j	Scaffold	99.98	0.07	https://ftp.ncbi.nlm.nih.gov/genomes/all/GCF/003/256/305/GCF_003256305.1_ASM325630v1	2|Bacteria	1224|Pseudomonadota	28216|Betaproteobacteria	80840|Burkholderiales	119060|Burkholderiaceae	32008|Burkholderia	87883|Burkholderia multivorans	TRUE	FALSE	FALSE	FALSE
GCF_003256335.1	87883	87883	Burkholderia multivorans	strain=Bmul_CF170.6i	Scaffold	100	0.04	https://ftp.ncbi.nlm.nih.gov/genomes/all/GCF/003/256/335/GCF_003256335.1_ASM325633v1	2|Bacteria	1224|Pseudomonadota	28216|Betaproteobacteria	80840|Burkholderiales	119060|Burkholderiaceae	32008|Burkholderia	87883|Burkholderia multivorans	TRUE	FALSE	FALSE	FALSE
GCF_003256355.1	87883	87883	Burkholderia multivorans	strain=Bmul_CF170.6d	Scaffold	100	0.05	https://ftp.ncbi.nlm.nih.gov/genomes/all/GCF/003/256/355/GCF_003256355.1_ASM325635v1	2|Bacteria	1224|Pseudomonadota	28216|Betaproteobacteria	80840|Burkholderiales	119060|Burkholderiaceae	32008|Burkholderia	87883|Burkholderia multivorans	TRUE	FALSE	FALSE	FALSE
GCF_003256365.1	87883	87883	Burkholderia multivorans	strain=Bmul_CF170.7e	Scaffold	100	0.09	https://ftp.ncbi.nlm.nih.gov/genomes/all/GCF/003/256/365/GCF_003256365.1_ASM325636v1	2|Bacteria	1224|Pseudomonadota	28216|Betaproteobacteria	80840|Burkholderiales	119060|Burkholderiaceae	32008|Burkholderia	87883|Burkholderia multivorans	TRUE	FALSE	FALSE	FALSE
GCF_003256395.1	87883	87883	Burkholderia multivorans	strain=Bmul_CF170.7f	Scaffold	100	0.08	https://ftp.ncbi.nlm.nih.gov/genomes/all/GCF/003/256/395/GCF_003256395.1_ASM325639v1	2|Bacteria	1224|Pseudomonadota	28216|Betaproteobacteria	80840|Burkholderiales	119060|Burkholderiaceae	32008|Burkholderia	87883|Burkholderia multivorans	TRUE	FALSE	FALSE	FALSE
GCF_003256405.1	1310165	1310165	Ralstonia pseudosolanacearum	strain=Fm03	Contig	100	0.36	https://ftp.ncbi.nlm.nih.gov/genomes/all/GCF/003/256/405/GCF_003256405.1_ASM325640v1	2|Bacteria	1224|Pseudomonadota	28216|Betaproteobacteria	80840|Burkholderiales	119060|Burkholderiaceae	48736|Ralstonia	1310165|Ralstonia pseudosolanacearum	TRUE	FALSE	FALSE	FALSE
GCF_003256425.1	1310165	1310165	Ralstonia pseudosolanacearum	strain=Cq01	Scaffold	100	0.3	https://ftp.ncbi.nlm.nih.gov/genomes/all/GCF/003/256/425/GCF_003256425.1_ASM325642v1	2|Bacteria	1224|Pseudomonadota	28216|Betaproteobacteria	80840|Burkholderiales	119060|Burkholderiaceae	48736|Ralstonia	1310165|Ralstonia pseudosolanacearum	TRUE	FALSE	FALSE	FALSE
GCF_003256445.1	1310165	1310165	Ralstonia pseudosolanacearum	strain=Bg07	Scaffold	100	0.18	https://ftp.ncbi.nlm.nih.gov/genomes/all/GCF/003/256/445/GCF_003256445.1_ASM325644v1	2|Bacteria	1224|Pseudomonadota	28216|Betaproteobacteria	80840|Burkholderiales	119060|Burkholderiaceae	48736|Ralstonia	1310165|Ralstonia pseudosolanacearum	TRUE	FALSE	FALSE	FALSE
GCF_003256475.1	87883	87883	Burkholderia multivorans	strain=Bmul_CF170.6j	Scaffold	100	0.05	https://ftp.ncbi.nlm.nih.gov/genomes/all/GCF/003/256/475/GCF_003256475.1_ASM325647v1	2|Bacteria	1224|Pseudomonadota	28216|Betaproteobacteria	80840|Burkholderiales	119060|Burkholderiaceae	32008|Burkholderia	87883|Burkholderia multivorans	TRUE	FALSE	FALSE	FALSE
GCF_003256485.1	87883	87883	Burkholderia multivorans	strain=Bmul_CF170.7h	Scaffold	99.97	0.03	https://ftp.ncbi.nlm.nih.gov/genomes/all/GCF/003/256/485/GCF_003256485.1_ASM325648v1	2|Bacteria	1224|Pseudomonadota	28216|Betaproteobacteria	80840|Burkholderiales	119060|Burkholderiaceae	32008|Burkholderia	87883|Burkholderia multivorans	TRUE	FALSE	FALSE	FALSE
GCF_003256515.1	87883	87883	Burkholderia multivorans	strain=Bmul_CF170.7c	Scaffold	100	0.04	https://ftp.ncbi.nlm.nih.gov/genomes/all/GCF/003/256/515/GCF_003256515.1_ASM325651v1	2|Bacteria	1224|Pseudomonadota	28216|Betaproteobacteria	80840|Burkholderiales	119060|Burkholderiaceae	32008|Burkholderia	87883|Burkholderia multivorans	TRUE	FALSE	FALSE	FALSE
GCF_003256565.1	87883	87883	Burkholderia multivorans	strain=Bmul_CF170.8h	Scaffold	100	0.06	https://ftp.ncbi.nlm.nih.gov/genomes/all/GCF/003/256/565/GCF_003256565.1_ASM325656v1	2|Bacteria	1224|Pseudomonadota	28216|Betaproteobacteria	80840|Burkholderiales	119060|Burkholderiaceae	32008|Burkholderia	87883|Burkholderia multivorans	TRUE	FALSE	FALSE	FALSE
GCF_003256615.1	87883	87883	Burkholderia multivorans	strain=Bmul_CF170.9g	Scaffold	100	0.04	https://ftp.ncbi.nlm.nih.gov/genomes/all/GCF/003/256/615/GCF_003256615.1_ASM325661v1	2|Bacteria	1224|Pseudomonadota	28216|Betaproteobacteria	80840|Burkholderiales	119060|Burkholderiaceae	32008|Burkholderia	87883|Burkholderia multivorans	TRUE	FALSE	FALSE	FALSE
GCF_003256655.1	87883	87883	Burkholderia multivorans	strain=Bmul_CF170.9j	Scaffold	100	0.06	https://ftp.ncbi.nlm.nih.gov/genomes/all/GCF/003/256/655/GCF_003256655.1_ASM325665v1	2|Bacteria	1224|Pseudomonadota	28216|Betaproteobacteria	80840|Burkholderiales	119060|Burkholderiaceae	32008|Burkholderia	87883|Burkholderia multivorans	TRUE	FALSE	FALSE	FALSE
GCF_003256685.1	87883	87883	Burkholderia multivorans	strain=Bmul_CF170.10f	Scaffold	100	0.05	https://ftp.ncbi.nlm.nih.gov/genomes/all/GCF/003/256/685/GCF_003256685.1_ASM325668v1	2|Bacteria	1224|Pseudomonadota	28216|Betaproteobacteria	80840|Burkholderiales	119060|Burkholderiaceae	32008|Burkholderia	87883|Burkholderia multivorans	TRUE	FALSE	FALSE	FALSE
GCF_003256695.1	87883	87883	Burkholderia multivorans	strain=Bmul_CF170.10g	Scaffold	100	0	https://ftp.ncbi.nlm.nih.gov/genomes/all/GCF/003/256/695/GCF_003256695.1_ASM325669v1	2|Bacteria	1224|Pseudomonadota	28216|Betaproteobacteria	80840|Burkholderiales	119060|Burkholderiaceae	32008|Burkholderia	87883|Burkholderia multivorans	TRUE	FALSE	FALSE	FALSE
GCF_003256725.1	87883	87883	Burkholderia multivorans	strain=Bmul_CF170.10i	Scaffold	99.98	0.02	https://ftp.ncbi.nlm.nih.gov/genomes/all/GCF/003/256/725/GCF_003256725.1_ASM325672v1	2|Bacteria	1224|Pseudomonadota	28216|Betaproteobacteria	80840|Burkholderiales	119060|Burkholderiaceae	32008|Burkholderia	87883|Burkholderia multivorans	TRUE	FALSE	FALSE	FALSE
GCF_003256735.1	87883	87883	Burkholderia multivorans	strain=Bmul_CF170.11a	Scaffold	99.99	0.08	https://ftp.ncbi.nlm.nih.gov/genomes/all/GCF/003/256/735/GCF_003256735.1_ASM325673v1	2|Bacteria	1224|Pseudomonadota	28216|Betaproteobacteria	80840|Burkholderiales	119060|Burkholderiaceae	32008|Burkholderia	87883|Burkholderia multivorans	TRUE	FALSE	FALSE	FALSE
GCF_003256765.1	87883	87883	Burkholderia multivorans	strain=Bmul_CF170.11c	Scaffold	100	0.02	https://ftp.ncbi.nlm.nih.gov/genomes/all/GCF/003/256/765/GCF_003256765.1_ASM325676v1	2|Bacteria	1224|Pseudomonadota	28216|Betaproteobacteria	80840|Burkholderiales	119060|Burkholderiaceae	32008|Burkholderia	87883|Burkholderia multivorans	TRUE	FALSE	FALSE	FALSE
GCF_003256775.1	87883	87883	Burkholderia multivorans	strain=Bmul_CF170.11h	Scaffold	99.99	0.03	https://ftp.ncbi.nlm.nih.gov/genomes/all/GCF/003/256/775/GCF_003256775.1_ASM325677v1	2|Bacteria	1224|Pseudomonadota	28216|Betaproteobacteria	80840|Burkholderiales	119060|Burkholderiaceae	32008|Burkholderia	87883|Burkholderia multivorans	TRUE	FALSE	FALSE	FALSE
GCF_003256835.1	87883	87883	Burkholderia multivorans	strain=Bmul_CF170.1e	Scaffold	99.98	0.04	https://ftp.ncbi.nlm.nih.gov/genomes/all/GCF/003/256/835/GCF_003256835.1_ASM325683v1	2|Bacteria	1224|Pseudomonadota	28216|Betaproteobacteria	80840|Burkholderiales	119060|Burkholderiaceae	32008|Burkholderia	87883|Burkholderia multivorans	TRUE	FALSE	FALSE	FALSE
GCF_003256855.1	87883	87883	Burkholderia multivorans	strain=Bmul_CF170.11j	Scaffold	99.99	0.03	https://ftp.ncbi.nlm.nih.gov/genomes/all/GCF/003/256/855/GCF_003256855.1_ASM325685v1	2|Bacteria	1224|Pseudomonadota	28216|Betaproteobacteria	80840|Burkholderiales	119060|Burkholderiaceae	32008|Burkholderia	87883|Burkholderia multivorans	TRUE	FALSE	FALSE	FALSE
GCF_003256865.1	87883	87883	Burkholderia multivorans	strain=Bmul_CF170.1g	Scaffold	100	0.09	https://ftp.ncbi.nlm.nih.gov/genomes/all/GCF/003/256/865/GCF_003256865.1_ASM325686v1	2|Bacteria	1224|Pseudomonadota	28216|Betaproteobacteria	80840|Burkholderiales	119060|Burkholderiaceae	32008|Burkholderia	87883|Burkholderia multivorans	TRUE	FALSE	FALSE	FALSE
GCF_003256905.1	87883	87883	Burkholderia multivorans	strain=Bmul_CF170.2e	Scaffold	99.99	0.05	https://ftp.ncbi.nlm.nih.gov/genomes/all/GCF/003/256/905/GCF_003256905.1_ASM325690v1	2|Bacteria	1224|Pseudomonadota	28216|Betaproteobacteria	80840|Burkholderiales	119060|Burkholderiaceae	32008|Burkholderia	87883|Burkholderia multivorans	TRUE	FALSE	FALSE	FALSE
GCF_003256915.1	87883	87883	Burkholderia multivorans	strain=Bmul_CF170.2h	Scaffold	99.97	0.16	https://ftp.ncbi.nlm.nih.gov/genomes/all/GCF/003/256/915/GCF_003256915.1_ASM325691v1	2|Bacteria	1224|Pseudomonadota	28216|Betaproteobacteria	80840|Burkholderiales	119060|Burkholderiaceae	32008|Burkholderia	87883|Burkholderia multivorans	TRUE	FALSE	FALSE	FALSE
GCF_003256935.1	87883	87883	Burkholderia multivorans	strain=Bmul_CF170.3g	Scaffold	100	0.02	https://ftp.ncbi.nlm.nih.gov/genomes/all/GCF/003/256/935/GCF_003256935.1_ASM325693v1	2|Bacteria	1224|Pseudomonadota	28216|Betaproteobacteria	80840|Burkholderiales	119060|Burkholderiaceae	32008|Burkholderia	87883|Burkholderia multivorans	TRUE	FALSE	FALSE	FALSE
GCF_003256975.1	87883	87883	Burkholderia multivorans	strain=Bmul_CF170.5a	Scaffold	100	1.6	https://ftp.ncbi.nlm.nih.gov/genomes/all/GCF/003/256/975/GCF_003256975.1_ASM325697v1	2|Bacteria	1224|Pseudomonadota	28216|Betaproteobacteria	80840|Burkholderiales	119060|Burkholderiaceae	32008|Burkholderia	87883|Burkholderia multivorans	TRUE	FALSE	FALSE	FALSE
GCF_003256985.1	87883	87883	Burkholderia multivorans	strain=Bmul_CF170.4d	Scaffold	99.99	0.08	https://ftp.ncbi.nlm.nih.gov/genomes/all/GCF/003/256/985/GCF_003256985.1_ASM325698v1	2|Bacteria	1224|Pseudomonadota	28216|Betaproteobacteria	80840|Burkholderiales	119060|Burkholderiaceae	32008|Burkholderia	87883|Burkholderia multivorans	TRUE	FALSE	FALSE	FALSE
GCF_003256995.1	87883	87883	Burkholderia multivorans	strain=Bmul_CF170.5c	Scaffold	99.93	0.05	https://ftp.ncbi.nlm.nih.gov/genomes/all/GCF/003/256/995/GCF_003256995.1_ASM325699v1	2|Bacteria	1224|Pseudomonadota	28216|Betaproteobacteria	80840|Burkholderiales	119060|Burkholderiaceae	32008|Burkholderia	87883|Burkholderia multivorans	TRUE	FALSE	FALSE	FALSE
GCF_003257005.1	87883	87883	Burkholderia multivorans	strain=Bmul_CF170.4g	Scaffold	100	0.04	https://ftp.ncbi.nlm.nih.gov/genomes/all/GCF/003/257/005/GCF_003257005.1_ASM325700v1	2|Bacteria	1224|Pseudomonadota	28216|Betaproteobacteria	80840|Burkholderiales	119060|Burkholderiaceae	32008|Burkholderia	87883|Burkholderia multivorans	TRUE	FALSE	FALSE	FALSE
GCF_003257055.1	87883	87883	Burkholderia multivorans	strain=Bmul_CF170.5e	Scaffold	100	0.04	https://ftp.ncbi.nlm.nih.gov/genomes/all/GCF/003/257/055/GCF_003257055.1_ASM325705v1	2|Bacteria	1224|Pseudomonadota	28216|Betaproteobacteria	80840|Burkholderiales	119060|Burkholderiaceae	32008|Burkholderia	87883|Burkholderia multivorans	TRUE	FALSE	FALSE	FALSE
GCF_003257075.1	87883	87883	Burkholderia multivorans	strain=Bmul_CF170.5d	Scaffold	100	0.07	https://ftp.ncbi.nlm.nih.gov/genomes/all/GCF/003/257/075/GCF_003257075.1_ASM325707v1	2|Bacteria	1224|Pseudomonadota	28216|Betaproteobacteria	80840|Burkholderiales	119060|Burkholderiaceae	32008|Burkholderia	87883|Burkholderia multivorans	TRUE	FALSE	FALSE	FALSE
GCF_003257085.1	87883	87883	Burkholderia multivorans	strain=Bmul_CF170.5i	Scaffold	100	0.05	https://ftp.ncbi.nlm.nih.gov/genomes/all/GCF/003/257/085/GCF_003257085.1_ASM325708v1	2|Bacteria	1224|Pseudomonadota	28216|Betaproteobacteria	80840|Burkholderiales	119060|Burkholderiaceae	32008|Burkholderia	87883|Burkholderia multivorans	TRUE	FALSE	FALSE	FALSE
GCF_003257095.1	87883	87883	Burkholderia multivorans	strain=Bmul_CF170.6h	Scaffold	100	0.05	https://ftp.ncbi.nlm.nih.gov/genomes/all/GCF/003/257/095/GCF_003257095.1_ASM325709v1	2|Bacteria	1224|Pseudomonadota	28216|Betaproteobacteria	80840|Burkholderiales	119060|Burkholderiaceae	32008|Burkholderia	87883|Burkholderia multivorans	TRUE	FALSE	FALSE	FALSE
GCF_003257135.1	87883	87883	Burkholderia multivorans	strain=Bmul_CF170.6e	Scaffold	100	0.01	https://ftp.ncbi.nlm.nih.gov/genomes/all/GCF/003/257/135/GCF_003257135.1_ASM325713v1	2|Bacteria	1224|Pseudomonadota	28216|Betaproteobacteria	80840|Burkholderiales	119060|Burkholderiaceae	32008|Burkholderia	87883|Burkholderia multivorans	TRUE	FALSE	FALSE	FALSE
GCF_003257155.1	87883	87883	Burkholderia multivorans	strain=Bmul_CF170.7d	Scaffold	100	0.05	https://ftp.ncbi.nlm.nih.gov/genomes/all/GCF/003/257/155/GCF_003257155.1_ASM325715v1	2|Bacteria	1224|Pseudomonadota	28216|Betaproteobacteria	80840|Burkholderiales	119060|Burkholderiaceae	32008|Burkholderia	87883|Burkholderia multivorans	TRUE	FALSE	FALSE	FALSE
GCF_003257175.1	87883	87883	Burkholderia multivorans	strain=Bmul_CF170.7i	Scaffold	100	0.06	https://ftp.ncbi.nlm.nih.gov/genomes/all/GCF/003/257/175/GCF_003257175.1_ASM325717v1	2|Bacteria	1224|Pseudomonadota	28216|Betaproteobacteria	80840|Burkholderiales	119060|Burkholderiaceae	32008|Burkholderia	87883|Burkholderia multivorans	TRUE	FALSE	FALSE	FALSE
GCF_003257205.1	87883	87883	Burkholderia multivorans	strain=Bmul_CF170.8f	Scaffold	100	0.05	https://ftp.ncbi.nlm.nih.gov/genomes/all/GCF/003/257/205/GCF_003257205.1_ASM325720v1	2|Bacteria	1224|Pseudomonadota	28216|Betaproteobacteria	80840|Burkholderiales	119060|Burkholderiaceae	32008|Burkholderia	87883|Burkholderia multivorans	TRUE	FALSE	FALSE	FALSE
GCF_003257235.1	87883	87883	Burkholderia multivorans	strain=Bmul_CF170.8g	Scaffold	100	0.04	https://ftp.ncbi.nlm.nih.gov/genomes/all/GCF/003/257/235/GCF_003257235.1_ASM325723v1	2|Bacteria	1224|Pseudomonadota	28216|Betaproteobacteria	80840|Burkholderiales	119060|Burkholderiaceae	32008|Burkholderia	87883|Burkholderia multivorans	TRUE	FALSE	FALSE	FALSE
GCF_003257255.1	87883	87883	Burkholderia multivorans	strain=Bmul_CF170.8i	Scaffold	99.98	0.05	https://ftp.ncbi.nlm.nih.gov/genomes/all/GCF/003/257/255/GCF_003257255.1_ASM325725v1	2|Bacteria	1224|Pseudomonadota	28216|Betaproteobacteria	80840|Burkholderiales	119060|Burkholderiaceae	32008|Burkholderia	87883|Burkholderia multivorans	TRUE	FALSE	FALSE	FALSE
GCF_003257275.1	87883	87883	Burkholderia multivorans	strain=Bmul_CF170.8j	Scaffold	100	0.04	https://ftp.ncbi.nlm.nih.gov/genomes/all/GCF/003/257/275/GCF_003257275.1_ASM325727v1	2|Bacteria	1224|Pseudomonadota	28216|Betaproteobacteria	80840|Burkholderiales	119060|Burkholderiaceae	32008|Burkholderia	87883|Burkholderia multivorans	TRUE	FALSE	FALSE	FALSE
GCF_003257295.1	87883	87883	Burkholderia multivorans	strain=Bmul_CF170.9f	Scaffold	100	0.05	https://ftp.ncbi.nlm.nih.gov/genomes/all/GCF/003/257/295/GCF_003257295.1_ASM325729v1	2|Bacteria	1224|Pseudomonadota	28216|Betaproteobacteria	80840|Burkholderiales	119060|Burkholderiaceae	32008|Burkholderia	87883|Burkholderia multivorans	TRUE	FALSE	FALSE	FALSE
GCF_003257325.1	87883	87883	Burkholderia multivorans	strain=Bmul_CF170.10c	Scaffold	100	0.06	https://ftp.ncbi.nlm.nih.gov/genomes/all/GCF/003/257/325/GCF_003257325.1_ASM325732v1	2|Bacteria	1224|Pseudomonadota	28216|Betaproteobacteria	80840|Burkholderiales	119060|Burkholderiaceae	32008|Burkholderia	87883|Burkholderia multivorans	TRUE	FALSE	FALSE	FALSE
GCF_003257345.1	87883	87883	Burkholderia multivorans	strain=Bmul_CF170.10h	Scaffold	99.99	0	https://ftp.ncbi.nlm.nih.gov/genomes/all/GCF/003/257/345/GCF_003257345.1_ASM325734v1	2|Bacteria	1224|Pseudomonadota	28216|Betaproteobacteria	80840|Burkholderiales	119060|Burkholderiaceae	32008|Burkholderia	87883|Burkholderia multivorans	TRUE	FALSE	FALSE	FALSE
GCF_003257365.1	87883	87883	Burkholderia multivorans	strain=Bmul_CF170.11g	Scaffold	99.79	0.1	https://ftp.ncbi.nlm.nih.gov/genomes/all/GCF/003/257/365/GCF_003257365.1_ASM325736v1	2|Bacteria	1224|Pseudomonadota	28216|Betaproteobacteria	80840|Burkholderiales	119060|Burkholderiaceae	32008|Burkholderia	87883|Burkholderia multivorans	TRUE	FALSE	FALSE	FALSE
GCF_003257375.1	87883	87883	Burkholderia multivorans	strain=Bmul_CF170.11d	Scaffold	99.99	0.06	https://ftp.ncbi.nlm.nih.gov/genomes/all/GCF/003/257/375/GCF_003257375.1_ASM325737v1	2|Bacteria	1224|Pseudomonadota	28216|Betaproteobacteria	80840|Burkholderiales	119060|Burkholderiaceae	32008|Burkholderia	87883|Burkholderia multivorans	TRUE	FALSE	FALSE	FALSE
GCF_003257405.1	87883	87883	Burkholderia multivorans	strain=Bmul_CF170.11i	Scaffold	99.99	0.06	https://ftp.ncbi.nlm.nih.gov/genomes/all/GCF/003/257/405/GCF_003257405.1_ASM325740v1	2|Bacteria	1224|Pseudomonadota	28216|Betaproteobacteria	80840|Burkholderiales	119060|Burkholderiaceae	32008|Burkholderia	87883|Burkholderia multivorans	TRUE	FALSE	FALSE	FALSE
GCF_003257435.1	87883	87883	Burkholderia multivorans	strain=Bmul_CF170.0a	Scaffold	100	0.03	https://ftp.ncbi.nlm.nih.gov/genomes/all/GCF/003/257/435/GCF_003257435.1_ASM325743v1	2|Bacteria	1224|Pseudomonadota	28216|Betaproteobacteria	80840|Burkholderiales	119060|Burkholderiaceae	32008|Burkholderia	87883|Burkholderia multivorans	TRUE	FALSE	FALSE	FALSE
GCF_003257475.1	87883	87883	Burkholderia multivorans	strain=Bmul_CF170.1d	Scaffold	99.99	0.06	https://ftp.ncbi.nlm.nih.gov/genomes/all/GCF/003/257/475/GCF_003257475.1_ASM325747v1	2|Bacteria	1224|Pseudomonadota	28216|Betaproteobacteria	80840|Burkholderiales	119060|Burkholderiaceae	32008|Burkholderia	87883|Burkholderia multivorans	TRUE	FALSE	FALSE	FALSE
GCF_003257495.1	87883	87883	Burkholderia multivorans	strain=Bmul_CF170.1f	Scaffold	100	0.06	https://ftp.ncbi.nlm.nih.gov/genomes/all/GCF/003/257/495/GCF_003257495.1_ASM325749v1	2|Bacteria	1224|Pseudomonadota	28216|Betaproteobacteria	80840|Burkholderiales	119060|Burkholderiaceae	32008|Burkholderia	87883|Burkholderia multivorans	TRUE	FALSE	FALSE	FALSE
GCF_003257515.1	87883	87883	Burkholderia multivorans	strain=Bmul_CF170.1j	Scaffold	99.99	0.04	https://ftp.ncbi.nlm.nih.gov/genomes/all/GCF/003/257/515/GCF_003257515.1_ASM325751v1	2|Bacteria	1224|Pseudomonadota	28216|Betaproteobacteria	80840|Burkholderiales	119060|Burkholderiaceae	32008|Burkholderia	87883|Burkholderia multivorans	TRUE	FALSE	FALSE	FALSE
GCF_003257525.1	87883	87883	Burkholderia multivorans	strain=Bmul_CF170.2b	Scaffold	99.99	1.11	https://ftp.ncbi.nlm.nih.gov/genomes/all/GCF/003/257/525/GCF_003257525.1_ASM325752v1	2|Bacteria	1224|Pseudomonadota	28216|Betaproteobacteria	80840|Burkholderiales	119060|Burkholderiaceae	32008|Burkholderia	87883|Burkholderia multivorans	TRUE	FALSE	FALSE	FALSE
GCF_003257545.1	87883	87883	Burkholderia multivorans	strain=Bmul_CF170.2f	Scaffold	99.99	0.06	https://ftp.ncbi.nlm.nih.gov/genomes/all/GCF/003/257/545/GCF_003257545.1_ASM325754v1	2|Bacteria	1224|Pseudomonadota	28216|Betaproteobacteria	80840|Burkholderiales	119060|Burkholderiaceae	32008|Burkholderia	87883|Burkholderia multivorans	TRUE	FALSE	FALSE	FALSE
GCF_003257575.1	87883	87883	Burkholderia multivorans	strain=Bmul_CF170.2i	Scaffold	100	0.02	https://ftp.ncbi.nlm.nih.gov/genomes/all/GCF/003/257/575/GCF_003257575.1_ASM325757v1	2|Bacteria	1224|Pseudomonadota	28216|Betaproteobacteria	80840|Burkholderiales	119060|Burkholderiaceae	32008|Burkholderia	87883|Burkholderia multivorans	TRUE	FALSE	FALSE	FALSE
GCF_003257595.1	87883	87883	Burkholderia multivorans	strain=Bmul_CF170.3b	Scaffold	100	0.69	https://ftp.ncbi.nlm.nih.gov/genomes/all/GCF/003/257/595/GCF_003257595.1_ASM325759v1	2|Bacteria	1224|Pseudomonadota	28216|Betaproteobacteria	80840|Burkholderiales	119060|Burkholderiaceae	32008|Burkholderia	87883|Burkholderia multivorans	TRUE	FALSE	FALSE	FALSE
GCF_003257625.1	87883	87883	Burkholderia multivorans	strain=Bmul_CF170.3c	Scaffold	100	0.02	https://ftp.ncbi.nlm.nih.gov/genomes/all/GCF/003/257/625/GCF_003257625.1_ASM325762v1	2|Bacteria	1224|Pseudomonadota	28216|Betaproteobacteria	80840|Burkholderiales	119060|Burkholderiaceae	32008|Burkholderia	87883|Burkholderia multivorans	TRUE	FALSE	FALSE	FALSE
GCF_003257635.1	87883	87883	Burkholderia multivorans	strain=Bmul_CF170.3d	Scaffold	100	0.02	https://ftp.ncbi.nlm.nih.gov/genomes/all/GCF/003/257/635/GCF_003257635.1_ASM325763v1	2|Bacteria	1224|Pseudomonadota	28216|Betaproteobacteria	80840|Burkholderiales	119060|Burkholderiaceae	32008|Burkholderia	87883|Burkholderia multivorans	TRUE	FALSE	FALSE	FALSE
GCF_003257665.1	87883	87883	Burkholderia multivorans	strain=Bmul_CF170.3i	Scaffold	100	0.03	https://ftp.ncbi.nlm.nih.gov/genomes/all/GCF/003/257/665/GCF_003257665.1_ASM325766v1	2|Bacteria	1224|Pseudomonadota	28216|Betaproteobacteria	80840|Burkholderiales	119060|Burkholderiaceae	32008|Burkholderia	87883|Burkholderia multivorans	TRUE	FALSE	FALSE	FALSE
GCF_003257685.1	87883	87883	Burkholderia multivorans	strain=Bmul_CF170.4a	Scaffold	100	0.05	https://ftp.ncbi.nlm.nih.gov/genomes/all/GCF/003/257/685/GCF_003257685.1_ASM325768v1	2|Bacteria	1224|Pseudomonadota	28216|Betaproteobacteria	80840|Burkholderiales	119060|Burkholderiaceae	32008|Burkholderia	87883|Burkholderia multivorans	TRUE	FALSE	FALSE	FALSE
GCF_003257705.1	87883	87883	Burkholderia multivorans	strain=Bmul_CF170.3j	Scaffold	99.99	0.06	https://ftp.ncbi.nlm.nih.gov/genomes/all/GCF/003/257/705/GCF_003257705.1_ASM325770v1	2|Bacteria	1224|Pseudomonadota	28216|Betaproteobacteria	80840|Burkholderiales	119060|Burkholderiaceae	32008|Burkholderia	87883|Burkholderia multivorans	TRUE	FALSE	FALSE	FALSE
GCF_003257725.1	87883	87883	Burkholderia multivorans	strain=Bmul_CF170.4c	Scaffold	100	0.05	https://ftp.ncbi.nlm.nih.gov/genomes/all/GCF/003/257/725/GCF_003257725.1_ASM325772v1	2|Bacteria	1224|Pseudomonadota	28216|Betaproteobacteria	80840|Burkholderiales	119060|Burkholderiaceae	32008|Burkholderia	87883|Burkholderia multivorans	TRUE	FALSE	FALSE	FALSE
GCF_003257755.1	87883	87883	Burkholderia multivorans	strain=Bmul_CF170.6b	Scaffold	100	0.97	https://ftp.ncbi.nlm.nih.gov/genomes/all/GCF/003/257/755/GCF_003257755.1_ASM325775v1	2|Bacteria	1224|Pseudomonadota	28216|Betaproteobacteria	80840|Burkholderiales	119060|Burkholderiaceae	32008|Burkholderia	87883|Burkholderia multivorans	TRUE	FALSE	FALSE	FALSE
GCF_003257765.1	87883	87883	Burkholderia multivorans	strain=Bmul_CF170.4i	Scaffold	100	0.05	https://ftp.ncbi.nlm.nih.gov/genomes/all/GCF/003/257/765/GCF_003257765.1_ASM325776v1	2|Bacteria	1224|Pseudomonadota	28216|Betaproteobacteria	80840|Burkholderiales	119060|Burkholderiaceae	32008|Burkholderia	87883|Burkholderia multivorans	TRUE	FALSE	FALSE	FALSE
GCF_003257805.1	87883	87883	Burkholderia multivorans	strain=Bmul_CF170.6c	Scaffold	100	0.02	https://ftp.ncbi.nlm.nih.gov/genomes/all/GCF/003/257/805/GCF_003257805.1_ASM325780v1	2|Bacteria	1224|Pseudomonadota	28216|Betaproteobacteria	80840|Burkholderiales	119060|Burkholderiaceae	32008|Burkholderia	87883|Burkholderia multivorans	TRUE	FALSE	FALSE	FALSE
GCF_003257825.1	87883	87883	Burkholderia multivorans	strain=Bmul_CF170.6f	Scaffold	99.99	0.04	https://ftp.ncbi.nlm.nih.gov/genomes/all/GCF/003/257/825/GCF_003257825.1_ASM325782v1	2|Bacteria	1224|Pseudomonadota	28216|Betaproteobacteria	80840|Burkholderiales	119060|Burkholderiaceae	32008|Burkholderia	87883|Burkholderia multivorans	TRUE	FALSE	FALSE	FALSE
GCF_003257845.1	87883	87883	Burkholderia multivorans	strain=Bmul_CF170.6g	Scaffold	100	0.05	https://ftp.ncbi.nlm.nih.gov/genomes/all/GCF/003/257/845/GCF_003257845.1_ASM325784v1	2|Bacteria	1224|Pseudomonadota	28216|Betaproteobacteria	80840|Burkholderiales	119060|Burkholderiaceae	32008|Burkholderia	87883|Burkholderia multivorans	TRUE	FALSE	FALSE	FALSE
GCF_003257865.1	87883	87883	Burkholderia multivorans	strain=Bmul_CF170.7g	Scaffold	99.99	0.05	https://ftp.ncbi.nlm.nih.gov/genomes/all/GCF/003/257/865/GCF_003257865.1_ASM325786v1	2|Bacteria	1224|Pseudomonadota	28216|Betaproteobacteria	80840|Burkholderiales	119060|Burkholderiaceae	32008|Burkholderia	87883|Burkholderia multivorans	TRUE	FALSE	FALSE	FALSE
GCF_003257885.1	87883	87883	Burkholderia multivorans	strain=Bmul_CF170.7j	Scaffold	99.99	0.06	https://ftp.ncbi.nlm.nih.gov/genomes/all/GCF/003/257/885/GCF_003257885.1_ASM325788v1	2|Bacteria	1224|Pseudomonadota	28216|Betaproteobacteria	80840|Burkholderiales	119060|Burkholderiaceae	32008|Burkholderia	87883|Burkholderia multivorans	TRUE	FALSE	FALSE	FALSE
GCF_003257915.1	87883	87883	Burkholderia multivorans	strain=Bmul_CF170.8c	Scaffold	100	0.05	https://ftp.ncbi.nlm.nih.gov/genomes/all/GCF/003/257/915/GCF_003257915.1_ASM325791v1	2|Bacteria	1224|Pseudomonadota	28216|Betaproteobacteria	80840|Burkholderiales	119060|Burkholderiaceae	32008|Burkholderia	87883|Burkholderia multivorans	TRUE	FALSE	FALSE	FALSE
GCF_003257935.1	87883	87883	Burkholderia multivorans	strain=Bmul_CF170.8d	Scaffold	100	0.06	https://ftp.ncbi.nlm.nih.gov/genomes/all/GCF/003/257/935/GCF_003257935.1_ASM325793v1	2|Bacteria	1224|Pseudomonadota	28216|Betaproteobacteria	80840|Burkholderiales	119060|Burkholderiaceae	32008|Burkholderia	87883|Burkholderia multivorans	TRUE	FALSE	FALSE	FALSE
GCF_003257955.1	87883	87883	Burkholderia multivorans	strain=Bmul_CF170.8e	Scaffold	99.99	0.03	https://ftp.ncbi.nlm.nih.gov/genomes/all/GCF/003/257/955/GCF_003257955.1_ASM325795v1	2|Bacteria	1224|Pseudomonadota	28216|Betaproteobacteria	80840|Burkholderiales	119060|Burkholderiaceae	32008|Burkholderia	87883|Burkholderia multivorans	TRUE	FALSE	FALSE	FALSE
GCF_003257985.1	87883	87883	Burkholderia multivorans	strain=Bmul_CF170.9c	Scaffold	100	0.04	https://ftp.ncbi.nlm.nih.gov/genomes/all/GCF/003/257/985/GCF_003257985.1_ASM325798v1	2|Bacteria	1224|Pseudomonadota	28216|Betaproteobacteria	80840|Burkholderiales	119060|Burkholderiaceae	32008|Burkholderia	87883|Burkholderia multivorans	TRUE	FALSE	FALSE	FALSE
GCF_003257995.1	87883	87883	Burkholderia multivorans	strain=Bmul_CF170.9d	Scaffold	100	0.04	https://ftp.ncbi.nlm.nih.gov/genomes/all/GCF/003/257/995/GCF_003257995.1_ASM325799v1	2|Bacteria	1224|Pseudomonadota	28216|Betaproteobacteria	80840|Burkholderiales	119060|Burkholderiaceae	32008|Burkholderia	87883|Burkholderia multivorans	TRUE	FALSE	FALSE	FALSE
GCF_003258005.1	87883	87883	Burkholderia multivorans	strain=Bmul_CF170.9e	Scaffold	99.99	0.04	https://ftp.ncbi.nlm.nih.gov/genomes/all/GCF/003/258/005/GCF_003258005.1_ASM325800v1	2|Bacteria	1224|Pseudomonadota	28216|Betaproteobacteria	80840|Burkholderiales	119060|Burkholderiaceae	32008|Burkholderia	87883|Burkholderia multivorans	TRUE	FALSE	FALSE	FALSE
GCF_003258055.1	87883	87883	Burkholderia multivorans	strain=Bmul_CF170.9h	Scaffold	99.99	0.05	https://ftp.ncbi.nlm.nih.gov/genomes/all/GCF/003/258/055/GCF_003258055.1_ASM325805v1	2|Bacteria	1224|Pseudomonadota	28216|Betaproteobacteria	80840|Burkholderiales	119060|Burkholderiaceae	32008|Burkholderia	87883|Burkholderia multivorans	TRUE	FALSE	FALSE	FALSE
GCF_003258065.1	87883	87883	Burkholderia multivorans	strain=Bmul_CF170.10d	Scaffold	99.99	0.03	https://ftp.ncbi.nlm.nih.gov/genomes/all/GCF/003/258/065/GCF_003258065.1_ASM325806v1	2|Bacteria	1224|Pseudomonadota	28216|Betaproteobacteria	80840|Burkholderiales	119060|Burkholderiaceae	32008|Burkholderia	87883|Burkholderia multivorans	TRUE	FALSE	FALSE	FALSE
GCF_003258075.1	87883	87883	Burkholderia multivorans	strain=Bmul_CF170.9i	Scaffold	100	0.05	https://ftp.ncbi.nlm.nih.gov/genomes/all/GCF/003/258/075/GCF_003258075.1_ASM325807v1	2|Bacteria	1224|Pseudomonadota	28216|Betaproteobacteria	80840|Burkholderiales	119060|Burkholderiaceae	32008|Burkholderia	87883|Burkholderia multivorans	TRUE	FALSE	FALSE	FALSE
GCF_003258115.1	87883	87883	Burkholderia multivorans	strain=Bmul_CF170.10e	Scaffold	100	0.02	https://ftp.ncbi.nlm.nih.gov/genomes/all/GCF/003/258/115/GCF_003258115.1_ASM325811v1	2|Bacteria	1224|Pseudomonadota	28216|Betaproteobacteria	80840|Burkholderiales	119060|Burkholderiaceae	32008|Burkholderia	87883|Burkholderia multivorans	TRUE	FALSE	FALSE	FALSE
GCF_003258135.1	87883	87883	Burkholderia multivorans	strain=Bmul_CF170.11b	Scaffold	99.99	0.03	https://ftp.ncbi.nlm.nih.gov/genomes/all/GCF/003/258/135/GCF_003258135.1_ASM325813v1	2|Bacteria	1224|Pseudomonadota	28216|Betaproteobacteria	80840|Burkholderiales	119060|Burkholderiaceae	32008|Burkholderia	87883|Burkholderia multivorans	TRUE	FALSE	FALSE	FALSE
GCF_003258145.1	87883	87883	Burkholderia multivorans	strain=Bmul_CF170.10j	Scaffold	99.99	0	https://ftp.ncbi.nlm.nih.gov/genomes/all/GCF/003/258/145/GCF_003258145.1_ASM325814v1	2|Bacteria	1224|Pseudomonadota	28216|Betaproteobacteria	80840|Burkholderiales	119060|Burkholderiaceae	32008|Burkholderia	87883|Burkholderia multivorans	TRUE	FALSE	FALSE	FALSE
GCF_003258155.1	87883	87883	Burkholderia multivorans	strain=Bmul_CF170.11f	Scaffold	99.99	0.01	https://ftp.ncbi.nlm.nih.gov/genomes/all/GCF/003/258/155/GCF_003258155.1_ASM325815v1	2|Bacteria	1224|Pseudomonadota	28216|Betaproteobacteria	80840|Burkholderiales	119060|Burkholderiaceae	32008|Burkholderia	87883|Burkholderia multivorans	TRUE	FALSE	FALSE	FALSE
GCF_003258295.1	2219663	2219663	Streptacidiphilus pinicola	strain=MMS16-CNU450	Scaffold	98.65	2.69	https://ftp.ncbi.nlm.nih.gov/genomes/all/GCF/003/258/295/GCF_003258295.1_ASM325829v1	2|Bacteria	201174|Actinomycetota	1760|Actinomycetes	85011|Kitasatosporales	2062|Streptomycetaceae	228398|Streptacidiphilus	2219663|Streptacidiphilus pinicola	TRUE	FALSE	FALSE	FALSE
GCF_003258315.1	1548548	1548548	Bradymonas sediminis	strain=FA350	Complete Genome	99.82	0.4	https://ftp.ncbi.nlm.nih.gov/genomes/all/GCF/003/258/315/GCF_003258315.1_ASM325831v1	2|Bacteria	0|unclassified Bacteria phylum	28221|Deltaproteobacteria	1779134|Bradymonadales	1779135|Bradymonadaceae	1779136|Bradymonas	1548548|Bradymonas sediminis	TRUE	TRUE	TRUE	TRUE
GCF_003258335.1	40216	40216	Acinetobacter radioresistens	strain=LH6	Complete Genome	100	0.04	https://ftp.ncbi.nlm.nih.gov/genomes/all/GCF/003/258/335/GCF_003258335.1_ASM325833v1	2|Bacteria	1224|Pseudomonadota	1236|Gammaproteobacteria	2887326|Moraxellales	468|Moraxellaceae	469|Acinetobacter	40216|Acinetobacter radioresistens	TRUE	TRUE	FALSE	FALSE
GCF_003258355.1	2219045	2219045	Confluentibacter sediminis	strain=DSL-48	Contig	99.98	0.96	https://ftp.ncbi.nlm.nih.gov/genomes/all/GCF/003/258/355/GCF_003258355.1_ASM325835v1	2|Bacteria	976|Bacteroidota	117743|Flavobacteriia	200644|Flavobacteriales	49546|Flavobacteriaceae	1763531|Confluentibacter	2219045|Confluentibacter sediminis	TRUE	FALSE	FALSE	FALSE
GCF_003258365.1	2211146	2211146	Hymenobacter edaphi	strain=NL	Contig	99.96	1.03	https://ftp.ncbi.nlm.nih.gov/genomes/all/GCF/003/258/365/GCF_003258365.1_ASM325836v1	2|Bacteria	976|Bacteroidota	768503|Cytophagia	768507|Cytophagales	1853232|Hymenobacteraceae	89966|Hymenobacter	2211146|Hymenobacter edaphi	TRUE	FALSE	FALSE	FALSE
GCF_003258395.1	2201171	2201171	Pseudomonas sp. Leaf98	strain=Leaf98	Contig	100	0.25	https://ftp.ncbi.nlm.nih.gov/genomes/all/GCF/003/258/395/GCF_003258395.1_ASM325839v1	2|Bacteria	1224|Pseudomonadota	1236|Gammaproteobacteria	72274|Pseudomonadales	135621|Pseudomonadaceae	286|Pseudomonas	2201171|Pseudomonas sp. Leaf98	TRUE	FALSE	FALSE	FALSE
GCF_003258435.1	549	549	Pantoea agglomerans	strain=Bl3	Contig	100	0.13	https://ftp.ncbi.nlm.nih.gov/genomes/all/GCF/003/258/435/GCF_003258435.1_ASM325843v1	2|Bacteria	1224|Pseudomonadota	1236|Gammaproteobacteria	91347|Enterobacterales	1903409|Erwiniaceae	53335|Pantoea	549|Pantoea agglomerans	TRUE	FALSE	FALSE	FALSE
GCF_003258455.1	562	562	Escherichia coli	strain=CG1MAC	Contig	100	1.21	https://ftp.ncbi.nlm.nih.gov/genomes/all/GCF/003/258/455/GCF_003258455.1_ASM325845v1	2|Bacteria	1224|Pseudomonadota	1236|Gammaproteobacteria	91347|Enterobacterales	543|Enterobacteriaceae	561|Escherichia	562|Escherichia coli	TRUE	FALSE	FALSE	FALSE
GCF_003258475.1	672	672	Vibrio vulnificus	strain=CICESE-325	Contig	99.99	0.35	https://ftp.ncbi.nlm.nih.gov/genomes/all/GCF/003/258/475/GCF_003258475.1_ASM325847v1	2|Bacteria	1224|Pseudomonadota	1236|Gammaproteobacteria	135623|Vibrionales	641|Vibrionaceae	662|Vibrio	672|Vibrio vulnificus	TRUE	FALSE	FALSE	FALSE
GCF_003258485.1	672	672	Vibrio vulnificus	strain=CICESE-316	Contig	100	0.54	https://ftp.ncbi.nlm.nih.gov/genomes/all/GCF/003/258/485/GCF_003258485.1_ASM325848v1	2|Bacteria	1224|Pseudomonadota	1236|Gammaproteobacteria	135623|Vibrionales	641|Vibrionaceae	662|Vibrio	672|Vibrio vulnificus	TRUE	FALSE	FALSE	FALSE
GCF_003258515.1	2201898	2201898	Marinobacter bohaiensis	strain=T17	Contig	99.99	0.34	https://ftp.ncbi.nlm.nih.gov/genomes/all/GCF/003/258/515/GCF_003258515.1_ASM325851v1	2|Bacteria	1224|Pseudomonadota	1236|Gammaproteobacteria	72274|Pseudomonadales	2887365|Marinobacteraceae	2742|Marinobacter	2201898|Marinobacter bohaiensis	TRUE	FALSE	FALSE	FALSE
GCF_003258535.1	87883	87883	Burkholderia multivorans	strain=Bmul_CF170.3e	Scaffold	100	0.03	https://ftp.ncbi.nlm.nih.gov/genomes/all/GCF/003/258/535/GCF_003258535.1_ASM325853v1	2|Bacteria	1224|Pseudomonadota	28216|Betaproteobacteria	80840|Burkholderiales	119060|Burkholderiaceae	32008|Burkholderia	87883|Burkholderia multivorans	TRUE	FALSE	FALSE	FALSE
GCF_003258595.1	2184697	2184697	Acuticoccus sediminis	strain=PTG4-2	Contig	97.25	2.56	https://ftp.ncbi.nlm.nih.gov/genomes/all/GCF/003/258/595/GCF_003258595.1_ASM325859v1	2|Bacteria	1224|Pseudomonadota	28211|Alphaproteobacteria	356|Hyphomicrobiales	2685818|Amorphaceae	1904377|Acuticoccus	2184697|Acuticoccus sediminis	TRUE	FALSE	FALSE	FALSE
GCF_003258605.2	2126346	2126346	Peterkaempfera bronchialis	strain=DSM 106435	Complete Genome	100	0.82	https://ftp.ncbi.nlm.nih.gov/genomes/all/GCF/003/258/605/GCF_003258605.2_ASM325860v2	2|Bacteria	201174|Actinomycetota	1760|Actinomycetes	85011|Kitasatosporales	2062|Streptomycetaceae	2995704|Peterkaempfera	2126346|Peterkaempfera bronchialis	TRUE	TRUE	TRUE	TRUE
GCF_003258615.1	1590	1590	Lactiplantibacillus plantarum	strain=EBKLp545	Scaffold	100	1.23	https://ftp.ncbi.nlm.nih.gov/genomes/all/GCF/003/258/615/GCF_003258615.1_ASM325861v1	2|Bacteria	1239|Bacillota	91061|Bacilli	186826|Lactobacillales	33958|Lactobacillaceae	2767842|Lactiplantibacillus	1590|Lactiplantibacillus plantarum	TRUE	FALSE	FALSE	FALSE
GCF_003258705.1	1784714	1784714	Arcticibacterium luteifluviistationis	strain=SM1504	Complete Genome	99.91	0.12	https://ftp.ncbi.nlm.nih.gov/genomes/all/GCF/003/258/705/GCF_003258705.1_ASM325870v1	2|Bacteria	976|Bacteroidota	768503|Cytophagia	768507|Cytophagales	2896860|Spirosomaceae	2173039|Arcticibacterium	1784714|Arcticibacterium luteifluviistationis	TRUE	TRUE	TRUE	TRUE
GCF_003258765.1	1074	1074	Rhodoblastus acidophilus	strain=DSM 137	Scaffold	98.44	0.22	https://ftp.ncbi.nlm.nih.gov/genomes/all/GCF/003/258/765/GCF_003258765.1_ASM325876v1	2|Bacteria	1224|Pseudomonadota	28211|Alphaproteobacteria	356|Hyphomicrobiales	45404|Beijerinckiaceae	168658|Rhodoblastus	1074|Rhodoblastus acidophilus	TRUE	FALSE	FALSE	FALSE
GCF_003258805.1	29408	29408	Rhodoplanes elegans	strain=DSM 11907	Scaffold	98.31	3.85	https://ftp.ncbi.nlm.nih.gov/genomes/all/GCF/003/258/805/GCF_003258805.1_ASM325880v1	2|Bacteria	1224|Pseudomonadota	28211|Alphaproteobacteria	356|Hyphomicrobiales	45401|Hyphomicrobiaceae	29407|Rhodoplanes	29408|Rhodoplanes elegans	TRUE	FALSE	FALSE	FALSE
GCF_003258835.1	34017	34017	Rhodobium orientis	strain=DSM 11290	Scaffold	98.54	0.08	https://ftp.ncbi.nlm.nih.gov/genomes/all/GCF/003/258/835/GCF_003258835.1_ASM325883v1	2|Bacteria	1224|Pseudomonadota	28211|Alphaproteobacteria	356|Hyphomicrobiales	119043|Rhodobiaceae	34016|Rhodobium	34017|Rhodobium orientis	TRUE	FALSE	FALSE	FALSE
GCF_003258855.1	200615	200615	Rhodoplanes serenus	strain=DSM 19946	Scaffold	98.7	1.8	https://ftp.ncbi.nlm.nih.gov/genomes/all/GCF/003/258/855/GCF_003258855.1_ASM325885v1	2|Bacteria	1224|Pseudomonadota	28211|Alphaproteobacteria	356|Hyphomicrobiales	45401|Hyphomicrobiaceae	29407|Rhodoplanes	200615|Rhodoplanes serenus	TRUE	FALSE	FALSE	FALSE
GCF_003258865.1	29409	29409	Rhodoplanes roseus	strain=DSM 5909	Scaffold	99.61	3.3	https://ftp.ncbi.nlm.nih.gov/genomes/all/GCF/003/258/865/GCF_003258865.1_ASM325886v1	2|Bacteria	1224|Pseudomonadota	28211|Alphaproteobacteria	356|Hyphomicrobiales	45401|Hyphomicrobiaceae	29407|Rhodoplanes	29409|Rhodoplanes roseus	TRUE	FALSE	FALSE	FALSE
GCF_003258905.1	1120955	1080	Afifella marina DSM 2698	strain=DSM 2698	Scaffold	99.73	0.06	https://ftp.ncbi.nlm.nih.gov/genomes/all/GCF/003/258/905/GCF_003258905.1_ASM325890v1	2|Bacteria	1224|Pseudomonadota	28211|Alphaproteobacteria	356|Hyphomicrobiales	2829802|Afifellaceae	643217|Afifella	1080|Afifella marina	TRUE	FALSE	FALSE	FALSE
GCF_003258945.1	2230885	2230885	Roseicella frigidaeris	strain=DB1506	Contig	98.48	0.8	https://ftp.ncbi.nlm.nih.gov/genomes/all/GCF/003/258/945/GCF_003258945.1_ASM325894v1	2|Bacteria	1224|Pseudomonadota	28211|Alphaproteobacteria	204441|Rhodospirillales	433|Acetobacteraceae	2730923|Roseicella	2230885|Roseicella frigidaeris	TRUE	FALSE	FALSE	FALSE
GCF_003258955.1	294	294	Pseudomonas fluorescens	strain=HPB	Contig	100	1.97	https://ftp.ncbi.nlm.nih.gov/genomes/all/GCF/003/258/955/GCF_003258955.1_ASM325895v1	2|Bacteria	1224|Pseudomonadota	1236|Gammaproteobacteria	72274|Pseudomonadales	135621|Pseudomonadaceae	286|Pseudomonas	294|Pseudomonas fluorescens	TRUE	FALSE	FALSE	FALSE
GCF_003258965.1	294	294	Pseudomonas fluorescens	strain=LY3	Contig	100	0.84	https://ftp.ncbi.nlm.nih.gov/genomes/all/GCF/003/258/965/GCF_003258965.1_ASM325896v1	2|Bacteria	1224|Pseudomonadota	1236|Gammaproteobacteria	72274|Pseudomonadales	135621|Pseudomonadaceae	286|Pseudomonas	294|Pseudomonas fluorescens	TRUE	FALSE	FALSE	FALSE
GCF_003259155.1	2202654	2202654	Marinimicrobium alkaliphilum	strain=SW121	Contig	100	0	https://ftp.ncbi.nlm.nih.gov/genomes/all/GCF/003/259/155/GCF_003259155.1_ASM325915v1	2|Bacteria	1224|Pseudomonadota	1236|Gammaproteobacteria	1706369|Cellvibrionales	1706371|Cellvibrionaceae	359337|Marinimicrobium	2202654|Marinimicrobium alkaliphilum	TRUE	FALSE	FALSE	FALSE
GCF_003259175.1	2202418	2202418	Marinomonas shanghaiensis	strain=DSL-35	Contig	100	0.05	https://ftp.ncbi.nlm.nih.gov/genomes/all/GCF/003/259/175/GCF_003259175.1_ASM325917v1	2|Bacteria	1224|Pseudomonadota	1236|Gammaproteobacteria	135619|Oceanospirillales	135620|Oceanospirillaceae	28253|Marinomonas	2202418|Marinomonas shanghaiensis	TRUE	FALSE	FALSE	FALSE
GCF_003259185.1	2202653	2202653	Isoalcanivorax indicus	strain=SW127	Contig	100	0.12	https://ftp.ncbi.nlm.nih.gov/genomes/all/GCF/003/259/185/GCF_003259185.1_ASM325918v1	2|Bacteria	1224|Pseudomonadota	1236|Gammaproteobacteria	135619|Oceanospirillales	224372|Alcanivoracaceae	3020833|Isoalcanivorax	2202653|Isoalcanivorax indicus	TRUE	FALSE	FALSE	FALSE
GCF_003259195.1	2202419	2202419	Paracoccus sediminilitoris	strain=DSL-16	Contig	99.99	0.01	https://ftp.ncbi.nlm.nih.gov/genomes/all/GCF/003/259/195/GCF_003259195.1_ASM325919v1	2|Bacteria	1224|Pseudomonadota	28211|Alphaproteobacteria	204455|Rhodobacterales	31989|Paracoccaceae	265|Paracoccus	2202419|Paracoccus sediminilitoris	TRUE	FALSE	FALSE	FALSE
GCF_003259225.1	383750	383750	Marinomonas arctica	strain=328	Contig	100	0.06	https://ftp.ncbi.nlm.nih.gov/genomes/all/GCF/003/259/225/GCF_003259225.1_ASM325922v1	2|Bacteria	1224|Pseudomonadota	1236|Gammaproteobacteria	135619|Oceanospirillales	135620|Oceanospirillaceae	28253|Marinomonas	383750|Marinomonas arctica	TRUE	FALSE	FALSE	FALSE
GCF_003259255.1	2202829	2202829	Algoriphagus litoralis	strain=DSL-12	Contig	100	0.06	https://ftp.ncbi.nlm.nih.gov/genomes/all/GCF/003/259/255/GCF_003259255.1_ASM325925v1	2|Bacteria	976|Bacteroidota	768503|Cytophagia	768507|Cytophagales	563798|Cyclobacteriaceae	246875|Algoriphagus	2202829|Algoriphagus litoralis	TRUE	FALSE	FALSE	FALSE
GCF_003259265.1	49280	49280	Gelidibacter algens	strain=DSM 12408	Scaffold	99.99	0.71	https://ftp.ncbi.nlm.nih.gov/genomes/all/GCF/003/259/265/GCF_003259265.1_ASM325926v1	2|Bacteria	976|Bacteroidota	117743|Flavobacteriia	200644|Flavobacteriales	49546|Flavobacteriaceae	49279|Gelidibacter	49280|Gelidibacter algens	TRUE	FALSE	FALSE	FALSE
GCF_003259275.1	1305832	1305832	Streptomyces sp. DpondAA-E10	strain=DpondAA-E10	Scaffold	100	0.49	https://ftp.ncbi.nlm.nih.gov/genomes/all/GCF/003/259/275/GCF_003259275.1_ASM325927v1	2|Bacteria	201174|Actinomycetota	1760|Actinomycetes	85011|Kitasatosporales	2062|Streptomycetaceae	1883|Streptomyces	1305832|Streptomyces sp. DpondAA-E10	TRUE	FALSE	FALSE	FALSE
GCF_003259315.1	1305729	1305729	Kitasatospora sp. SolWspMP-SS2h	strain=SolWspMP-SS2h	Scaffold	99.99	0.38	https://ftp.ncbi.nlm.nih.gov/genomes/all/GCF/003/259/315/GCF_003259315.1_ASM325931v1	2|Bacteria	201174|Actinomycetota	1760|Actinomycetes	85011|Kitasatosporales	2062|Streptomycetaceae	2063|Kitasatospora	1305729|Kitasatospora sp. SolWspMP-SS2h	TRUE	FALSE	FALSE	FALSE
GCF_003259335.1	331697	331697	Chitinophaga skermanii	strain=DSM 23857	Scaffold	100	0.47	https://ftp.ncbi.nlm.nih.gov/genomes/all/GCF/003/259/335/GCF_003259335.1_ASM325933v1	2|Bacteria	976|Bacteroidota	1853228|Chitinophagia	1853229|Chitinophagales	563835|Chitinophagaceae	79328|Chitinophaga	331697|Chitinophaga skermanii	TRUE	FALSE	FALSE	FALSE
GCF_003259355.1	1305829	1305829	Streptomyces sp. Amel2xB2	strain=Amel2xB2	Scaffold	97.12	0.1	https://ftp.ncbi.nlm.nih.gov/genomes/all/GCF/003/259/355/GCF_003259355.1_ASM325935v1	2|Bacteria	201174|Actinomycetota	1760|Actinomycetes	85011|Kitasatosporales	2062|Streptomycetaceae	1883|Streptomyces	1305829|Streptomyces sp. Amel2xB2	TRUE	FALSE	FALSE	FALSE
GCF_003259365.1	1305830	1305830	Streptomyces sp. PsTaAH-137	strain=PsTaAH-137	Scaffold	100	0.47	https://ftp.ncbi.nlm.nih.gov/genomes/all/GCF/003/259/365/GCF_003259365.1_ASM325936v1	2|Bacteria	201174|Actinomycetota	1760|Actinomycetes	85011|Kitasatosporales	2062|Streptomycetaceae	1883|Streptomyces	1305830|Streptomyces sp. PsTaAH-137	TRUE	FALSE	FALSE	FALSE
GCF_003259375.1	440515	440515	Arenibacter echinorum	strain=DSM 23522	Scaffold	100	0.61	https://ftp.ncbi.nlm.nih.gov/genomes/all/GCF/003/259/375/GCF_003259375.1_ASM325937v1	2|Bacteria	976|Bacteroidota	117743|Flavobacteriia	200644|Flavobacteriales	49546|Flavobacteriaceae	178469|Arenibacter	440515|Arenibacter echinorum	TRUE	FALSE	FALSE	FALSE
GCF_003259435.1	1539050	1539050	Chitinophaga dinghuensis	strain=DSM 29821	Scaffold	99	0.22	https://ftp.ncbi.nlm.nih.gov/genomes/all/GCF/003/259/435/GCF_003259435.1_ASM325943v1	2|Bacteria	976|Bacteroidota	1853228|Chitinophagia	1853229|Chitinophagales	563835|Chitinophagaceae	79328|Chitinophaga	1539050|Chitinophaga dinghuensis	TRUE	FALSE	FALSE	FALSE
GCF_003259445.1	531312	531312	Aliidiomarina maris	strain=CGMCC 1.15366	Scaffold	99.94	0.08	https://ftp.ncbi.nlm.nih.gov/genomes/all/GCF/003/259/445/GCF_003259445.1_ASM325944v1	2|Bacteria	1224|Pseudomonadota	1236|Gammaproteobacteria	135622|Alteromonadales	267893|Idiomarinaceae	1249554|Aliidiomarina	531312|Aliidiomarina maris	TRUE	FALSE	FALSE	FALSE
GCF_003259455.1	1472	1472	Paenibacillus pabuli	strain=NG-13	Scaffold	100	0.14	https://ftp.ncbi.nlm.nih.gov/genomes/all/GCF/003/259/455/GCF_003259455.1_ASM325945v1	2|Bacteria	1239|Bacillota	91061|Bacilli	1385|Bacillales	186822|Paenibacillaceae	44249|Paenibacillus	1472|Paenibacillus pabuli	TRUE	FALSE	FALSE	FALSE
GCF_003259505.1	291403	291403	Algoriphagus yeomjeoni	strain=DSM 23446	Scaffold	99.97	0.03	https://ftp.ncbi.nlm.nih.gov/genomes/all/GCF/003/259/505/GCF_003259505.1_ASM325950v1	2|Bacteria	976|Bacteroidota	768503|Cytophagia	768507|Cytophagales	563798|Cyclobacteriaceae	246875|Algoriphagus	291403|Algoriphagus yeomjeoni	TRUE	FALSE	FALSE	FALSE
GCF_003259515.1	645	645	Aeromonas salmonicida	strain=17	Scaffold	100	0.58	https://ftp.ncbi.nlm.nih.gov/genomes/all/GCF/003/259/515/GCF_003259515.1_ASM325951v1	2|Bacteria	1224|Pseudomonadota	1236|Gammaproteobacteria	135624|Aeromonadales	84642|Aeromonadaceae	642|Aeromonas	645|Aeromonas salmonicida	TRUE	FALSE	FALSE	FALSE
GCF_003259525.1	639310	639310	Olleya aquimaris	strain=DSM 24464	Scaffold	99.99	0.08	https://ftp.ncbi.nlm.nih.gov/genomes/all/GCF/003/259/525/GCF_003259525.1_ASM325952v1	2|Bacteria	976|Bacteroidota	117743|Flavobacteriia	200644|Flavobacteriales	49546|Flavobacteriaceae	336276|Olleya	639310|Olleya aquimaris	TRUE	FALSE	FALSE	FALSE
GCF_003259575.1	1305822	1305822	Streptomyces sp. DpondAA-A50	strain=DpondAA-A50	Scaffold	100	0.39	https://ftp.ncbi.nlm.nih.gov/genomes/all/GCF/003/259/575/GCF_003259575.1_ASM325957v1	2|Bacteria	201174|Actinomycetota	1760|Actinomycetes	85011|Kitasatosporales	2062|Streptomycetaceae	1883|Streptomyces	1305822|Streptomyces sp. DpondAA-A50	TRUE	FALSE	FALSE	FALSE
GCF_003259585.1	1305828	1305828	Streptomyces sp. PsTaAH-130	strain=PsTaAH-130	Scaffold	100	1.12	https://ftp.ncbi.nlm.nih.gov/genomes/all/GCF/003/259/585/GCF_003259585.1_ASM325958v1	2|Bacteria	201174|Actinomycetota	1760|Actinomycetes	85011|Kitasatosporales	2062|Streptomycetaceae	1883|Streptomyces	1305828|Streptomyces sp. PsTaAH-130	TRUE	FALSE	FALSE	FALSE
GCF_003259615.1	188932	188932	Pedobacter cryoconitis	strain=DSM 14825	Scaffold	99.97	0.3	https://ftp.ncbi.nlm.nih.gov/genomes/all/GCF/003/259/615/GCF_003259615.1_ASM325961v1	2|Bacteria	976|Bacteroidota	117747|Sphingobacteriia	200666|Sphingobacteriales	84566|Sphingobacteriaceae	84567|Pedobacter	188932|Pedobacter cryoconitis	TRUE	FALSE	FALSE	FALSE
GCF_003259625.1	1305827	1305827	Streptomyces sp. KhCrAH-43	strain=KhCrAH-43	Scaffold	100	0.18	https://ftp.ncbi.nlm.nih.gov/genomes/all/GCF/003/259/625/GCF_003259625.1_ASM325962v1	2|Bacteria	201174|Actinomycetota	1760|Actinomycetes	85011|Kitasatosporales	2062|Streptomycetaceae	1883|Streptomyces	1305827|Streptomyces sp. KhCrAH-43	TRUE	FALSE	FALSE	FALSE
GCF_003259675.1	1903056	1903056	Macrococcus bohemicus	strain=03/115	Contig	100	0.04	https://ftp.ncbi.nlm.nih.gov/genomes/all/GCF/003/259/675/GCF_003259675.1_ASM325967v1	2|Bacteria	1239|Bacillota	91061|Bacilli	1385|Bacillales	90964|Staphylococcaceae	69965|Macrococcus	1903056|Macrococcus bohemicus	TRUE	FALSE	FALSE	FALSE
GCF_003259685.1	2233644	69966	Macrococcus caseolyticus subsp. caseolyticus	strain=CCM 3540	Contig	99.67	0.02	https://ftp.ncbi.nlm.nih.gov/genomes/all/GCF/003/259/685/GCF_003259685.1_ASM325968v1	2|Bacteria	1239|Bacillota	91061|Bacilli	1385|Bacillales	90964|Staphylococcaceae	69965|Macrococcus	69966|Macrococcus caseolyticus	TRUE	FALSE	FALSE	FALSE
GCF_003259695.1	1902580	1902580	Macrococcus epidermidis	strain=01/688	Contig	99.99	0	https://ftp.ncbi.nlm.nih.gov/genomes/all/GCF/003/259/695/GCF_003259695.1_ASM325969v1	2|Bacteria	1239|Bacillota	91061|Bacilli	1385|Bacillales	90964|Staphylococcaceae	69965|Macrococcus	1902580|Macrococcus epidermidis	TRUE	FALSE	FALSE	FALSE
GCF_003259745.1	643671	643671	Larkinella arboricola	strain=DSM 21851	Scaffold	99.94	0.46	https://ftp.ncbi.nlm.nih.gov/genomes/all/GCF/003/259/745/GCF_003259745.1_ASM325974v1	2|Bacteria	976|Bacteroidota	768503|Cytophagia	768507|Cytophagales	2896860|Spirosomaceae	332157|Larkinella	643671|Larkinella arboricola	TRUE	FALSE	FALSE	FALSE
GCF_003259835.1	1236486	1236486	Flavobacterium aquaticum	strain=CGMCC 1.12398	Scaffold	100	0.03	https://ftp.ncbi.nlm.nih.gov/genomes/all/GCF/003/259/835/GCF_003259835.1_ASM325983v1	2|Bacteria	976|Bacteroidota	117743|Flavobacteriia	200644|Flavobacteriales	49546|Flavobacteriaceae	237|Flavobacterium	1236486|Flavobacterium aquaticum	TRUE	FALSE	FALSE	FALSE
GCF_003259845.1	1287878	1287878	Actinoplanes lutulentus	strain=CGMCC 4.7090	Scaffold	100	0.4	https://ftp.ncbi.nlm.nih.gov/genomes/all/GCF/003/259/845/GCF_003259845.1_ASM325984v1	2|Bacteria	201174|Actinomycetota	1760|Actinomycetes	85008|Micromonosporales	28056|Micromonosporaceae	1865|Actinoplanes	1287878|Actinoplanes lutulentus	TRUE	FALSE	FALSE	FALSE
GCF_003259875.1	416943	416943	Paraburkholderia caballeronis	strain=NZu-6	Scaffold	100	0.16	https://ftp.ncbi.nlm.nih.gov/genomes/all/GCF/003/259/875/GCF_003259875.1_ASM325987v1	2|Bacteria	1224|Pseudomonadota	28216|Betaproteobacteria	80840|Burkholderiales	119060|Burkholderiaceae	1822464|Paraburkholderia	416943|Paraburkholderia caballeronis	TRUE	FALSE	FALSE	FALSE
GCF_003259895.1	43595	43595	Halanaerobium saccharolyticum	strain=MSL 17.2	Scaffold	99.97	1.52	https://ftp.ncbi.nlm.nih.gov/genomes/all/GCF/003/259/895/GCF_003259895.1_ASM325989v1	2|Bacteria	1239|Bacillota	186801|Clostridia	53433|Halanaerobiales	972|Halanaerobiaceae	2330|Halanaerobium	43595|Halanaerobium saccharolyticum	TRUE	FALSE	FALSE	FALSE
GCF_003259905.1	568098	568098	Salipiger aestuarii	strain=DSM 22011	Scaffold	99.95	0.07	https://ftp.ncbi.nlm.nih.gov/genomes/all/GCF/003/259/905/GCF_003259905.1_ASM325990v1	2|Bacteria	1224|Pseudomonadota	28211|Alphaproteobacteria	204455|Rhodobacterales	2854170|Roseobacteraceae	263377|Salipiger	568098|Salipiger aestuarii	TRUE	FALSE	FALSE	FALSE
GCF_003259935.1	581036	581036	Anoxybacillus vitaminiphilus	strain=CGMCC 1.8979	Scaffold	99.95	0.19	https://ftp.ncbi.nlm.nih.gov/genomes/all/GCF/003/259/935/GCF_003259935.1_ASM325993v1	2|Bacteria	1239|Bacillota	91061|Bacilli	1385|Bacillales	186817|Bacillaceae	150247|Anoxybacillus	581036|Anoxybacillus vitaminiphilus	TRUE	FALSE	FALSE	FALSE
GCF_003259955.1	1293442	1293442	Falsochrobactrum ovis	strain=DSM 26720	Scaffold	99.98	0.25	https://ftp.ncbi.nlm.nih.gov/genomes/all/GCF/003/259/955/GCF_003259955.1_ASM325995v1	2|Bacteria	1224|Pseudomonadota	28211|Alphaproteobacteria	356|Hyphomicrobiales	118882|Brucellaceae	1649292|Falsochrobactrum	1293442|Falsochrobactrum ovis	TRUE	FALSE	FALSE	FALSE
GCF_003260015.1	2164074	2164074	Nakamurella deserti	strain=12Sc4-1	Contig	99.55	0.1	https://ftp.ncbi.nlm.nih.gov/genomes/all/GCF/003/260/015/GCF_003260015.1_ASM326001v1	2|Bacteria	201174|Actinomycetota	1760|Actinomycetes	1643684|Nakamurellales	85031|Nakamurellaceae	53460|Nakamurella	2164074|Nakamurella deserti	TRUE	FALSE	FALSE	FALSE
GCF_003260095.1	2094024	2094024	Glaesserella australis	strain=HS4635	Scaffold	100	0.02	https://ftp.ncbi.nlm.nih.gov/genomes/all/GCF/003/260/095/GCF_003260095.1_ASM326009v1	2|Bacteria	1224|Pseudomonadota	1236|Gammaproteobacteria	135625|Pasteurellales	712|Pasteurellaceae	2094023|Glaesserella	2094024|Glaesserella australis	TRUE	FALSE	FALSE	FALSE
GCF_003260125.1	2211119	2211119	Lujinxingia litoralis	strain=B210	Scaffold	99.94	0.15	https://ftp.ncbi.nlm.nih.gov/genomes/all/GCF/003/260/125/GCF_003260125.1_ASM326012v1	2|Bacteria	0|unclassified Bacteria phylum	28221|Deltaproteobacteria	1779134|Bradymonadales	2946506|Lujinxingiaceae	2653226|Lujinxingia	2211119|Lujinxingia litoralis	TRUE	FALSE	FALSE	FALSE
GCF_003260135.1	666	666	Vibrio cholerae	strain=60555434	Contig	100	0	https://ftp.ncbi.nlm.nih.gov/genomes/all/GCF/003/260/135/GCF_003260135.1_ASM326013v1	2|Bacteria	1224|Pseudomonadota	1236|Gammaproteobacteria	135623|Vibrionales	641|Vibrionaceae	662|Vibrio	666|Vibrio cholerae	TRUE	FALSE	FALSE	FALSE
GCF_003260185.2	119219	119219	Cupriavidus metallidurans	strain=BS1	Complete Genome	100	0.57	https://ftp.ncbi.nlm.nih.gov/genomes/all/GCF/003/260/185/GCF_003260185.2_ASM326018v2	2|Bacteria	1224|Pseudomonadota	28216|Betaproteobacteria	80840|Burkholderiales	119060|Burkholderiaceae	106589|Cupriavidus	119219|Cupriavidus metallidurans	TRUE	TRUE	FALSE	FALSE
GCF_003260195.1	2138210	2138210	Lutibacter citreus	strain=1KV19	Contig	99.98	0.55	https://ftp.ncbi.nlm.nih.gov/genomes/all/GCF/003/260/195/GCF_003260195.1_ASM326019v1	2|Bacteria	976|Bacteroidota	117743|Flavobacteriia	200644|Flavobacteriales	49546|Flavobacteriaceae	358023|Lutibacter	2138210|Lutibacter citreus	TRUE	FALSE	FALSE	FALSE
GCF_003260205.1	2023240	2023240	Winogradskyella tangerina	strain=M1309	Contig	100	0.06	https://ftp.ncbi.nlm.nih.gov/genomes/all/GCF/003/260/205/GCF_003260205.1_ASM326020v1	2|Bacteria	976|Bacteroidota	117743|Flavobacteriia	200644|Flavobacteriales	49546|Flavobacteriaceae	286104|Winogradskyella	2023240|Winogradskyella tangerina	TRUE	FALSE	FALSE	FALSE
GCF_003260265.1	2211448	2211448	Roseovarius amoyensis	strain=GCL-8	Contig	99.99	0.03	https://ftp.ncbi.nlm.nih.gov/genomes/all/GCF/003/260/265/GCF_003260265.1_ASM326026v1	2|Bacteria	1224|Pseudomonadota	28211|Alphaproteobacteria	204455|Rhodobacterales	2854170|Roseobacteraceae	74030|Roseovarius	2211448|Roseovarius amoyensis	TRUE	FALSE	FALSE	FALSE
GCF_003260275.1	2211450	2211450	Homoserinimonas sp. OAct 916	strain=OAct 916	Contig	100	1.34	https://ftp.ncbi.nlm.nih.gov/genomes/all/GCF/003/260/275/GCF_003260275.1_ASM326027v1	2|Bacteria	201174|Actinomycetota	1760|Actinomycetes	85006|Micrococcales	85023|Microbacteriaceae	1434009|Homoserinimonas	2211450|Homoserinimonas sp. OAct 916	TRUE	FALSE	FALSE	FALSE
GCF_003260415.1	287	287	Pseudomonas aeruginosa	strain=AR_0447	Contig	100	0.86	https://ftp.ncbi.nlm.nih.gov/genomes/all/GCF/003/260/415/GCF_003260415.1_ASM326041v1	2|Bacteria	1224|Pseudomonadota	1236|Gammaproteobacteria	72274|Pseudomonadales	135621|Pseudomonadaceae	286|Pseudomonas	287|Pseudomonas aeruginosa	TRUE	FALSE	FALSE	FALSE
GCF_003260465.1	1280	1280	Staphylococcus aureus	strain=AR_0227	Contig	100	3.49	https://ftp.ncbi.nlm.nih.gov/genomes/all/GCF/003/260/465/GCF_003260465.1_ASM326046v1	2|Bacteria	1239|Bacillota	91061|Bacilli	1385|Bacillales	90964|Staphylococcaceae	1279|Staphylococcus	1280|Staphylococcus aureus	TRUE	FALSE	FALSE	FALSE
GCF_003260475.1	1280	1280	Staphylococcus aureus	strain=AR_0224	Contig	100	1.5	https://ftp.ncbi.nlm.nih.gov/genomes/all/GCF/003/260/475/GCF_003260475.1_ASM326047v1	2|Bacteria	1239|Bacillota	91061|Bacilli	1385|Bacillales	90964|Staphylococcaceae	1279|Staphylococcus	1280|Staphylococcus aureus	TRUE	FALSE	FALSE	FALSE
GCF_003260505.1	158836	158836	Enterobacter hormaechei	strain=AR_0448	Contig	100	0.73	https://ftp.ncbi.nlm.nih.gov/genomes/all/GCF/003/260/505/GCF_003260505.1_ASM326050v1	2|Bacteria	1224|Pseudomonadota	1236|Gammaproteobacteria	91347|Enterobacterales	543|Enterobacteriaceae	547|Enterobacter	158836|Enterobacter hormaechei	TRUE	FALSE	FALSE	FALSE
GCF_003260525.1	1280	1280	Staphylococcus aureus	strain=AR_0221	Contig	100	0.76	https://ftp.ncbi.nlm.nih.gov/genomes/all/GCF/003/260/525/GCF_003260525.1_ASM326052v1	2|Bacteria	1239|Bacillota	91061|Bacilli	1385|Bacillales	90964|Staphylococcaceae	1279|Staphylococcus	1280|Staphylococcus aureus	TRUE	FALSE	FALSE	FALSE
GCF_003260535.1	1280	1280	Staphylococcus aureus	strain=AR_0218	Contig	100	1.58	https://ftp.ncbi.nlm.nih.gov/genomes/all/GCF/003/260/535/GCF_003260535.1_ASM326053v1	2|Bacteria	1239|Bacillota	91061|Bacilli	1385|Bacillales	90964|Staphylococcaceae	1279|Staphylococcus	1280|Staphylococcus aureus	TRUE	FALSE	FALSE	FALSE
GCF_003260975.1	1795355	1795355	Echinicola strongylocentroti	strain=MEBiC08714	Complete Genome	100	0.55	https://ftp.ncbi.nlm.nih.gov/genomes/all/GCF/003/260/975/GCF_003260975.1_ASM326097v1	2|Bacteria	976|Bacteroidota	768503|Cytophagia	768507|Cytophagales	563798|Cyclobacteriaceae	390846|Echinicola	1795355|Echinicola strongylocentroti	TRUE	TRUE	TRUE	TRUE
GCF_003260995.1	2184575	2184575	Acetobacterium sp. KB-1	strain=KB-1	Chromosome	99.99	1.38	https://ftp.ncbi.nlm.nih.gov/genomes/all/GCF/003/260/995/GCF_003260995.1_ASM326099v1	2|Bacteria	1239|Bacillota	186801|Clostridia	186802|Eubacteriales	186806|Eubacteriaceae	33951|Acetobacterium	2184575|Acetobacterium sp. KB-1	TRUE	FALSE	FALSE	FALSE
GCF_003261015.1	1345498	1345498	Agrobacterium sp. MS2	strain=MS2	Scaffold	100	0.33	https://ftp.ncbi.nlm.nih.gov/genomes/all/GCF/003/261/015/GCF_003261015.1_ASM326101v1	2|Bacteria	1224|Pseudomonadota	28211|Alphaproteobacteria	356|Hyphomicrobiales	82115|Rhizobiaceae	357|Agrobacterium	1345498|Agrobacterium sp. MS2	TRUE	FALSE	FALSE	FALSE
GCF_003261035.1	85404	85404	Mannheimia varigena	strain=Teagasc 1	Complete Genome	100	0.05	https://ftp.ncbi.nlm.nih.gov/genomes/all/GCF/003/261/035/GCF_003261035.1_ASM326103v1	2|Bacteria	1224|Pseudomonadota	1236|Gammaproteobacteria	135625|Pasteurellales	712|Pasteurellaceae	75984|Mannheimia	85404|Mannheimia varigena	TRUE	TRUE	FALSE	FALSE
GCF_003261055.1	2184053	2184053	Streptomyces cadmiisoli	strain=ZFG47	Complete Genome	100	1.58	https://ftp.ncbi.nlm.nih.gov/genomes/all/GCF/003/261/055/GCF_003261055.1_ASM326105v1	2|Bacteria	201174|Actinomycetota	1760|Actinomycetes	85011|Kitasatosporales	2062|Streptomycetaceae	1883|Streptomyces	2184053|Streptomyces cadmiisoli	TRUE	TRUE	TRUE	TRUE
GCF_003261075.1	562	562	Escherichia coli	strain=LBV005/17	Contig	100	0.63	https://ftp.ncbi.nlm.nih.gov/genomes/all/GCF/003/261/075/GCF_003261075.1_ASM326107v1	2|Bacteria	1224|Pseudomonadota	1236|Gammaproteobacteria	91347|Enterobacterales	543|Enterobacteriaceae	561|Escherichia	562|Escherichia coli	TRUE	FALSE	FALSE	FALSE
GCF_003261095.1	2291	2291	Desulfobacter hydrogenophilus	strain=DSM 3380	Scaffold	100	4.77	https://ftp.ncbi.nlm.nih.gov/genomes/all/GCF/003/261/095/GCF_003261095.1_ASM326109v1	2|Bacteria	200940|Thermodesulfobacteriota	3024418|Desulfobacteria	213118|Desulfobacterales	213119|Desulfobacteraceae	2289|Desulfobacter	2291|Desulfobacter hydrogenophilus	TRUE	FALSE	FALSE	FALSE
GCF_003261115.1	1638	1638	Listeria ivanovii	strain=ICDC-Liv001	Contig	99.18	3.57	https://ftp.ncbi.nlm.nih.gov/genomes/all/GCF/003/261/115/GCF_003261115.1_ASM326111v1	2|Bacteria	1239|Bacillota	91061|Bacilli	1385|Bacillales	186820|Listeriaceae	1637|Listeria	1638|Listeria ivanovii	TRUE	FALSE	FALSE	FALSE
GCF_003261135.1	1613	1613	Limosilactobacillus fermentum	strain=LF2	Scaffold	99.8	0.11	https://ftp.ncbi.nlm.nih.gov/genomes/all/GCF/003/261/135/GCF_003261135.1_ASM326113v1	2|Bacteria	1239|Bacillota	91061|Bacilli	186826|Lactobacillales	33958|Lactobacillaceae	2742598|Limosilactobacillus	1613|Limosilactobacillus fermentum	TRUE	FALSE	FALSE	FALSE
GCF_003261145.1	562	562	Escherichia coli	strain=ECWJ1	Scaffold	100	0.33	https://ftp.ncbi.nlm.nih.gov/genomes/all/GCF/003/261/145/GCF_003261145.1_ASM326114v1	2|Bacteria	1224|Pseudomonadota	1236|Gammaproteobacteria	91347|Enterobacterales	543|Enterobacteriaceae	561|Escherichia	562|Escherichia coli	TRUE	FALSE	FALSE	FALSE
GCF_003261175.1	1665	1665	Arthrobacter globiformis	strain=mrc11	Contig	99.98	1.49	https://ftp.ncbi.nlm.nih.gov/genomes/all/GCF/003/261/175/GCF_003261175.1_ASM326117v1	2|Bacteria	201174|Actinomycetota	1760|Actinomycetes	85006|Micrococcales	1268|Micrococcaceae	1663|Arthrobacter	1665|Arthrobacter globiformis	TRUE	FALSE	FALSE	FALSE
GCF_003261195.1	1280	1280	Staphylococcus aureus	strain=0943-1505-2016	Scaffold	100	0.1	https://ftp.ncbi.nlm.nih.gov/genomes/all/GCF/003/261/195/GCF_003261195.1_ASM326119v1	2|Bacteria	1239|Bacillota	91061|Bacilli	1385|Bacillales	90964|Staphylococcaceae	1279|Staphylococcus	1280|Staphylococcus aureus	TRUE	FALSE	FALSE	FALSE
GCF_003261235.1	2527775	2527775	Polynucleobacter paneuropaeus	strain=MG-25-Pas1-D2	Chromosome	100	0.03	https://ftp.ncbi.nlm.nih.gov/genomes/all/GCF/003/261/235/GCF_003261235.1_ASM326123v1	2|Bacteria	1224|Pseudomonadota	28216|Betaproteobacteria	80840|Burkholderiales	119060|Burkholderiaceae	44013|Polynucleobacter	2527775|Polynucleobacter paneuropaeus	TRUE	FALSE	FALSE	FALSE
GCF_003261255.1	2527775	2527775	Polynucleobacter paneuropaeus	strain=UB-Kaiv-W7	Chromosome	100	0.36	https://ftp.ncbi.nlm.nih.gov/genomes/all/GCF/003/261/255/GCF_003261255.1_ASM326125v1	2|Bacteria	1224|Pseudomonadota	28216|Betaproteobacteria	80840|Burkholderiales	119060|Burkholderiaceae	44013|Polynucleobacter	2527775|Polynucleobacter paneuropaeus	TRUE	FALSE	FALSE	FALSE
GCF_003261275.1	2527775	2527775	Polynucleobacter paneuropaeus	strain=MWH-CNW20-3	Chromosome	100	0.06	https://ftp.ncbi.nlm.nih.gov/genomes/all/GCF/003/261/275/GCF_003261275.1_ASM326127v1	2|Bacteria	1224|Pseudomonadota	28216|Betaproteobacteria	80840|Burkholderiales	119060|Burkholderiaceae	44013|Polynucleobacter	2527775|Polynucleobacter paneuropaeus	TRUE	FALSE	FALSE	FALSE
GCF_003261295.1	2527775	2527775	Polynucleobacter paneuropaeus	strain=MWH-Creno-4B4	Complete Genome	100	0	https://ftp.ncbi.nlm.nih.gov/genomes/all/GCF/003/261/295/GCF_003261295.1_ASM326129v1	2|Bacteria	1224|Pseudomonadota	28216|Betaproteobacteria	80840|Burkholderiales	119060|Burkholderiaceae	44013|Polynucleobacter	2527775|Polynucleobacter paneuropaeus	TRUE	TRUE	FALSE	FALSE
GCF_003261335.1	747	747	Pasteurella multocida	strain=4407	Chromosome	100	0.18	https://ftp.ncbi.nlm.nih.gov/genomes/all/GCF/003/261/335/GCF_003261335.1_ASM326133v1	2|Bacteria	1224|Pseudomonadota	1236|Gammaproteobacteria	135625|Pasteurellales	712|Pasteurellaceae	745|Pasteurella	747|Pasteurella multocida	TRUE	FALSE	FALSE	FALSE
GCF_003261375.1	75985	75985	Mannheimia haemolytica	strain=12540	Chromosome	100	0.12	https://ftp.ncbi.nlm.nih.gov/genomes/all/GCF/003/261/375/GCF_003261375.1_ASM326137v1	2|Bacteria	1224|Pseudomonadota	1236|Gammaproteobacteria	135625|Pasteurellales	712|Pasteurellaceae	75984|Mannheimia	75985|Mannheimia haemolytica	TRUE	FALSE	FALSE	FALSE
GCF_003261395.1	75985	75985	Mannheimia haemolytica	strain=11935	Chromosome	100	0.29	https://ftp.ncbi.nlm.nih.gov/genomes/all/GCF/003/261/395/GCF_003261395.1_ASM326139v1	2|Bacteria	1224|Pseudomonadota	1236|Gammaproteobacteria	135625|Pasteurellales	712|Pasteurellaceae	75984|Mannheimia	75985|Mannheimia haemolytica	TRUE	FALSE	FALSE	FALSE
GCF_003261415.1	75985	75985	Mannheimia haemolytica	strain=6055	Chromosome	99.99	2.49	https://ftp.ncbi.nlm.nih.gov/genomes/all/GCF/003/261/415/GCF_003261415.1_ASM326141v1	2|Bacteria	1224|Pseudomonadota	1236|Gammaproteobacteria	135625|Pasteurellales	712|Pasteurellaceae	75984|Mannheimia	75985|Mannheimia haemolytica	TRUE	FALSE	FALSE	FALSE
GCF_003261435.1	747	747	Pasteurella multocida	strain=3361	Chromosome	100	0.63	https://ftp.ncbi.nlm.nih.gov/genomes/all/GCF/003/261/435/GCF_003261435.1_ASM326143v1	2|Bacteria	1224|Pseudomonadota	1236|Gammaproteobacteria	135625|Pasteurellales	712|Pasteurellaceae	745|Pasteurella	747|Pasteurella multocida	TRUE	FALSE	FALSE	FALSE
GCF_003261515.1	747	747	Pasteurella multocida	strain=14424	Chromosome	100	0.12	https://ftp.ncbi.nlm.nih.gov/genomes/all/GCF/003/261/515/GCF_003261515.1_ASM326151v1	2|Bacteria	1224|Pseudomonadota	1236|Gammaproteobacteria	135625|Pasteurellales	712|Pasteurellaceae	745|Pasteurella	747|Pasteurella multocida	TRUE	FALSE	FALSE	FALSE
GCF_003261535.1	2163944	2163944	Klebsiella sp. WCHKl090539	strain=WCHKl090539	Contig	100	0.2	https://ftp.ncbi.nlm.nih.gov/genomes/all/GCF/003/261/535/GCF_003261535.1_ASM326153v1	2|Bacteria	1224|Pseudomonadota	1236|Gammaproteobacteria	91347|Enterobacterales	543|Enterobacteriaceae	570|Klebsiella	2163944|Klebsiella sp. WCHKl090539	TRUE	FALSE	FALSE	FALSE
GCF_003261555.1	2058152	2058152	Klebsiella grimontii	strain=WCHKG020121	Contig	100	0.76	https://ftp.ncbi.nlm.nih.gov/genomes/all/GCF/003/261/555/GCF_003261555.1_ASM326155v1	2|Bacteria	1224|Pseudomonadota	1236|Gammaproteobacteria	91347|Enterobacterales	543|Enterobacteriaceae	570|Klebsiella	2058152|Klebsiella grimontii	TRUE	FALSE	FALSE	FALSE
GCF_003261575.2	2153354	2153354	Klebsiella huaxiensis	strain=WCHKl090001	Complete Genome	100	0.24	https://ftp.ncbi.nlm.nih.gov/genomes/all/GCF/003/261/575/GCF_003261575.2_ASM326157v2	2|Bacteria	1224|Pseudomonadota	1236|Gammaproteobacteria	91347|Enterobacterales	543|Enterobacteriaceae	570|Klebsiella	2153354|Klebsiella huaxiensis	TRUE	TRUE	TRUE	TRUE
GCF_003261585.1	2069438	2069438	Acinetobacter sp. MB5	strain=MB5	Contig	99.98	0.26	https://ftp.ncbi.nlm.nih.gov/genomes/all/GCF/003/261/585/GCF_003261585.1_ASM326158v1	2|Bacteria	1224|Pseudomonadota	1236|Gammaproteobacteria	2887326|Moraxellales	468|Moraxellaceae	469|Acinetobacter	2069438|Acinetobacter sp. MB5	TRUE	FALSE	FALSE	FALSE
GCF_003261635.1	2185285	2185285	Kribbella monticola	strain=NEAU-SW521	Contig	99.96	1.84	https://ftp.ncbi.nlm.nih.gov/genomes/all/GCF/003/261/635/GCF_003261635.1_ASM326163v1	2|Bacteria	201174|Actinomycetota	1760|Actinomycetes	85009|Propionibacteriales	2726069|Kribbellaceae	182639|Kribbella	2185285|Kribbella monticola	TRUE	FALSE	FALSE	FALSE
GCF_003261645.1	573	573	Klebsiella pneumoniae	strain=WCHKP080018	Contig	100	0.19	https://ftp.ncbi.nlm.nih.gov/genomes/all/GCF/003/261/645/GCF_003261645.1_ASM326164v1	2|Bacteria	1224|Pseudomonadota	1236|Gammaproteobacteria	91347|Enterobacterales	543|Enterobacteriaceae	570|Klebsiella	573|Klebsiella pneumoniae	TRUE	FALSE	FALSE	FALSE
GCF_003261655.1	573	573	Klebsiella pneumoniae	strain=WCHKP015664	Contig	100	0.17	https://ftp.ncbi.nlm.nih.gov/genomes/all/GCF/003/261/655/GCF_003261655.1_ASM326165v1	2|Bacteria	1224|Pseudomonadota	1236|Gammaproteobacteria	91347|Enterobacterales	543|Enterobacteriaceae	570|Klebsiella	573|Klebsiella pneumoniae	TRUE	FALSE	FALSE	FALSE
GCF_003261695.1	573	573	Klebsiella pneumoniae	strain=WCHKP015663	Contig	100	0.23	https://ftp.ncbi.nlm.nih.gov/genomes/all/GCF/003/261/695/GCF_003261695.1_ASM326169v1	2|Bacteria	1224|Pseudomonadota	1236|Gammaproteobacteria	91347|Enterobacterales	543|Enterobacteriaceae	570|Klebsiella	573|Klebsiella pneumoniae	TRUE	FALSE	FALSE	FALSE
GCF_003261705.1	573	573	Klebsiella pneumoniae	strain=WCHKP015662	Contig	100	0.14	https://ftp.ncbi.nlm.nih.gov/genomes/all/GCF/003/261/705/GCF_003261705.1_ASM326170v1	2|Bacteria	1224|Pseudomonadota	1236|Gammaproteobacteria	91347|Enterobacterales	543|Enterobacteriaceae	570|Klebsiella	573|Klebsiella pneumoniae	TRUE	FALSE	FALSE	FALSE
GCF_003261715.1	573	573	Klebsiella pneumoniae	strain=WCHKP015659	Contig	100	0.18	https://ftp.ncbi.nlm.nih.gov/genomes/all/GCF/003/261/715/GCF_003261715.1_ASM326171v1	2|Bacteria	1224|Pseudomonadota	1236|Gammaproteobacteria	91347|Enterobacterales	543|Enterobacteriaceae	570|Klebsiella	573|Klebsiella pneumoniae	TRUE	FALSE	FALSE	FALSE
GCF_003261745.1	573	573	Klebsiella pneumoniae	strain=WCHKP015658	Contig	100	0.14	https://ftp.ncbi.nlm.nih.gov/genomes/all/GCF/003/261/745/GCF_003261745.1_ASM326174v1	2|Bacteria	1224|Pseudomonadota	1236|Gammaproteobacteria	91347|Enterobacterales	543|Enterobacteriaceae	570|Klebsiella	573|Klebsiella pneumoniae	TRUE	FALSE	FALSE	FALSE
GCF_003261775.1	573	573	Klebsiella pneumoniae	strain=WCHKP015652	Contig	100	0.23	https://ftp.ncbi.nlm.nih.gov/genomes/all/GCF/003/261/775/GCF_003261775.1_ASM326177v1	2|Bacteria	1224|Pseudomonadota	1236|Gammaproteobacteria	91347|Enterobacterales	543|Enterobacteriaceae	570|Klebsiella	573|Klebsiella pneumoniae	TRUE	FALSE	FALSE	FALSE
GCF_003261785.1	573	573	Klebsiella pneumoniae	strain=WCHKP015651	Contig	100	0.15	https://ftp.ncbi.nlm.nih.gov/genomes/all/GCF/003/261/785/GCF_003261785.1_ASM326178v1	2|Bacteria	1224|Pseudomonadota	1236|Gammaproteobacteria	91347|Enterobacterales	543|Enterobacteriaceae	570|Klebsiella	573|Klebsiella pneumoniae	TRUE	FALSE	FALSE	FALSE
GCF_003261795.1	573	573	Klebsiella pneumoniae	strain=WCHKP015643	Contig	100	0.78	https://ftp.ncbi.nlm.nih.gov/genomes/all/GCF/003/261/795/GCF_003261795.1_ASM326179v1	2|Bacteria	1224|Pseudomonadota	1236|Gammaproteobacteria	91347|Enterobacterales	543|Enterobacteriaceae	570|Klebsiella	573|Klebsiella pneumoniae	TRUE	FALSE	FALSE	FALSE
GCF_003261805.1	573	573	Klebsiella pneumoniae	strain=WCHKP015642	Contig	100	0.11	https://ftp.ncbi.nlm.nih.gov/genomes/all/GCF/003/261/805/GCF_003261805.1_ASM326180v1	2|Bacteria	1224|Pseudomonadota	1236|Gammaproteobacteria	91347|Enterobacterales	543|Enterobacteriaceae	570|Klebsiella	573|Klebsiella pneumoniae	TRUE	FALSE	FALSE	FALSE
GCF_003261855.1	573	573	Klebsiella pneumoniae	strain=WCHKP015640	Contig	100	0.16	https://ftp.ncbi.nlm.nih.gov/genomes/all/GCF/003/261/855/GCF_003261855.1_ASM326185v1	2|Bacteria	1224|Pseudomonadota	1236|Gammaproteobacteria	91347|Enterobacterales	543|Enterobacteriaceae	570|Klebsiella	573|Klebsiella pneumoniae	TRUE	FALSE	FALSE	FALSE
GCF_003261865.1	573	573	Klebsiella pneumoniae	strain=WCHKP015637	Contig	100	0.22	https://ftp.ncbi.nlm.nih.gov/genomes/all/GCF/003/261/865/GCF_003261865.1_ASM326186v1	2|Bacteria	1224|Pseudomonadota	1236|Gammaproteobacteria	91347|Enterobacterales	543|Enterobacteriaceae	570|Klebsiella	573|Klebsiella pneumoniae	TRUE	FALSE	FALSE	FALSE
GCF_003261875.1	573	573	Klebsiella pneumoniae	strain=WCHKP015636	Contig	100	0.23	https://ftp.ncbi.nlm.nih.gov/genomes/all/GCF/003/261/875/GCF_003261875.1_ASM326187v1	2|Bacteria	1224|Pseudomonadota	1236|Gammaproteobacteria	91347|Enterobacterales	543|Enterobacteriaceae	570|Klebsiella	573|Klebsiella pneumoniae	TRUE	FALSE	FALSE	FALSE
GCF_003261895.1	573	573	Klebsiella pneumoniae	strain=WCHKP015628	Contig	100	0.14	https://ftp.ncbi.nlm.nih.gov/genomes/all/GCF/003/261/895/GCF_003261895.1_ASM326189v1	2|Bacteria	1224|Pseudomonadota	1236|Gammaproteobacteria	91347|Enterobacterales	543|Enterobacteriaceae	570|Klebsiella	573|Klebsiella pneumoniae	TRUE	FALSE	FALSE	FALSE
GCF_003261935.1	573	573	Klebsiella pneumoniae	strain=WCHKP015626	Contig	100	0.23	https://ftp.ncbi.nlm.nih.gov/genomes/all/GCF/003/261/935/GCF_003261935.1_ASM326193v1	2|Bacteria	1224|Pseudomonadota	1236|Gammaproteobacteria	91347|Enterobacterales	543|Enterobacteriaceae	570|Klebsiella	573|Klebsiella pneumoniae	TRUE	FALSE	FALSE	FALSE
GCF_003261955.3	573	573	Klebsiella pneumoniae	strain=015625	Complete Genome	100	0.15	https://ftp.ncbi.nlm.nih.gov/genomes/all/GCF/003/261/955/GCF_003261955.3_ASM326195v3	2|Bacteria	1224|Pseudomonadota	1236|Gammaproteobacteria	91347|Enterobacterales	543|Enterobacteriaceae	570|Klebsiella	573|Klebsiella pneumoniae	TRUE	TRUE	FALSE	FALSE
GCF_003261965.1	573	573	Klebsiella pneumoniae	strain=WCHKP015623	Contig	100	0.19	https://ftp.ncbi.nlm.nih.gov/genomes/all/GCF/003/261/965/GCF_003261965.1_ASM326196v1	2|Bacteria	1224|Pseudomonadota	1236|Gammaproteobacteria	91347|Enterobacterales	543|Enterobacteriaceae	570|Klebsiella	573|Klebsiella pneumoniae	TRUE	FALSE	FALSE	FALSE
GCF_003261975.1	573	573	Klebsiella pneumoniae	strain=WCHKP015592	Contig	100	0.19	https://ftp.ncbi.nlm.nih.gov/genomes/all/GCF/003/261/975/GCF_003261975.1_ASM326197v1	2|Bacteria	1224|Pseudomonadota	1236|Gammaproteobacteria	91347|Enterobacterales	543|Enterobacteriaceae	570|Klebsiella	573|Klebsiella pneumoniae	TRUE	FALSE	FALSE	FALSE
GCF_003262015.1	573	573	Klebsiella pneumoniae	strain=WCHKP015591	Contig	100	0.25	https://ftp.ncbi.nlm.nih.gov/genomes/all/GCF/003/262/015/GCF_003262015.1_ASM326201v1	2|Bacteria	1224|Pseudomonadota	1236|Gammaproteobacteria	91347|Enterobacterales	543|Enterobacteriaceae	570|Klebsiella	573|Klebsiella pneumoniae	TRUE	FALSE	FALSE	FALSE
GCF_003262035.1	573	573	Klebsiella pneumoniae	strain=WCHKP015585	Contig	100	0.19	https://ftp.ncbi.nlm.nih.gov/genomes/all/GCF/003/262/035/GCF_003262035.1_ASM326203v1	2|Bacteria	1224|Pseudomonadota	1236|Gammaproteobacteria	91347|Enterobacterales	543|Enterobacteriaceae	570|Klebsiella	573|Klebsiella pneumoniae	TRUE	FALSE	FALSE	FALSE
GCF_003262045.1	573	573	Klebsiella pneumoniae	strain=WCHKP015577	Contig	100	0.24	https://ftp.ncbi.nlm.nih.gov/genomes/all/GCF/003/262/045/GCF_003262045.1_ASM326204v1	2|Bacteria	1224|Pseudomonadota	1236|Gammaproteobacteria	91347|Enterobacterales	543|Enterobacteriaceae	570|Klebsiella	573|Klebsiella pneumoniae	TRUE	FALSE	FALSE	FALSE
GCF_003262055.1	573	573	Klebsiella pneumoniae	strain=WCHKP015584	Contig	100	0.19	https://ftp.ncbi.nlm.nih.gov/genomes/all/GCF/003/262/055/GCF_003262055.1_ASM326205v1	2|Bacteria	1224|Pseudomonadota	1236|Gammaproteobacteria	91347|Enterobacterales	543|Enterobacteriaceae	570|Klebsiella	573|Klebsiella pneumoniae	TRUE	FALSE	FALSE	FALSE
GCF_003262095.1	573	573	Klebsiella pneumoniae	strain=WCHKP015574	Contig	100	0.22	https://ftp.ncbi.nlm.nih.gov/genomes/all/GCF/003/262/095/GCF_003262095.1_ASM326209v1	2|Bacteria	1224|Pseudomonadota	1236|Gammaproteobacteria	91347|Enterobacterales	543|Enterobacteriaceae	570|Klebsiella	573|Klebsiella pneumoniae	TRUE	FALSE	FALSE	FALSE
GCF_003262105.1	573	573	Klebsiella pneumoniae	strain=WCHKP015571	Contig	100	0.13	https://ftp.ncbi.nlm.nih.gov/genomes/all/GCF/003/262/105/GCF_003262105.1_ASM326210v1	2|Bacteria	1224|Pseudomonadota	1236|Gammaproteobacteria	91347|Enterobacterales	543|Enterobacteriaceae	570|Klebsiella	573|Klebsiella pneumoniae	TRUE	FALSE	FALSE	FALSE
GCF_003262135.1	573	573	Klebsiella pneumoniae	strain=WCHKP015568	Contig	100	0.23	https://ftp.ncbi.nlm.nih.gov/genomes/all/GCF/003/262/135/GCF_003262135.1_ASM326213v1	2|Bacteria	1224|Pseudomonadota	1236|Gammaproteobacteria	91347|Enterobacterales	543|Enterobacteriaceae	570|Klebsiella	573|Klebsiella pneumoniae	TRUE	FALSE	FALSE	FALSE
GCF_003262145.1	573	573	Klebsiella pneumoniae	strain=WCHKP015566	Contig	100	0.23	https://ftp.ncbi.nlm.nih.gov/genomes/all/GCF/003/262/145/GCF_003262145.1_ASM326214v1	2|Bacteria	1224|Pseudomonadota	1236|Gammaproteobacteria	91347|Enterobacterales	543|Enterobacteriaceae	570|Klebsiella	573|Klebsiella pneumoniae	TRUE	FALSE	FALSE	FALSE
GCF_003262165.1	573	573	Klebsiella pneumoniae	strain=WCHKP015565	Contig	100	0.23	https://ftp.ncbi.nlm.nih.gov/genomes/all/GCF/003/262/165/GCF_003262165.1_ASM326216v1	2|Bacteria	1224|Pseudomonadota	1236|Gammaproteobacteria	91347|Enterobacterales	543|Enterobacteriaceae	570|Klebsiella	573|Klebsiella pneumoniae	TRUE	FALSE	FALSE	FALSE
GCF_003262195.1	573	573	Klebsiella pneumoniae	strain=WCHKP015564	Contig	100	0.24	https://ftp.ncbi.nlm.nih.gov/genomes/all/GCF/003/262/195/GCF_003262195.1_ASM326219v1	2|Bacteria	1224|Pseudomonadota	1236|Gammaproteobacteria	91347|Enterobacterales	543|Enterobacteriaceae	570|Klebsiella	573|Klebsiella pneumoniae	TRUE	FALSE	FALSE	FALSE
GCF_003262205.1	573	573	Klebsiella pneumoniae	strain=WCHKP015558	Contig	100	0.22	https://ftp.ncbi.nlm.nih.gov/genomes/all/GCF/003/262/205/GCF_003262205.1_ASM326220v1	2|Bacteria	1224|Pseudomonadota	1236|Gammaproteobacteria	91347|Enterobacterales	543|Enterobacteriaceae	570|Klebsiella	573|Klebsiella pneumoniae	TRUE	FALSE	FALSE	FALSE
GCF_003262215.1	573	573	Klebsiella pneumoniae	strain=WCHKP015557	Contig	100	0.19	https://ftp.ncbi.nlm.nih.gov/genomes/all/GCF/003/262/215/GCF_003262215.1_ASM326221v1	2|Bacteria	1224|Pseudomonadota	1236|Gammaproteobacteria	91347|Enterobacterales	543|Enterobacteriaceae	570|Klebsiella	573|Klebsiella pneumoniae	TRUE	FALSE	FALSE	FALSE
GCF_003262255.1	573	573	Klebsiella pneumoniae	strain=WCHKP015524	Contig	100	0.23	https://ftp.ncbi.nlm.nih.gov/genomes/all/GCF/003/262/255/GCF_003262255.1_ASM326225v1	2|Bacteria	1224|Pseudomonadota	1236|Gammaproteobacteria	91347|Enterobacterales	543|Enterobacteriaceae	570|Klebsiella	573|Klebsiella pneumoniae	TRUE	FALSE	FALSE	FALSE
GCF_003262265.1	573	573	Klebsiella pneumoniae	strain=WCHKP015532	Contig	100	0.24	https://ftp.ncbi.nlm.nih.gov/genomes/all/GCF/003/262/265/GCF_003262265.1_ASM326226v1	2|Bacteria	1224|Pseudomonadota	1236|Gammaproteobacteria	91347|Enterobacterales	543|Enterobacteriaceae	570|Klebsiella	573|Klebsiella pneumoniae	TRUE	FALSE	FALSE	FALSE
GCF_003262275.1	573	573	Klebsiella pneumoniae	strain=WCHKP015522	Contig	100	0.22	https://ftp.ncbi.nlm.nih.gov/genomes/all/GCF/003/262/275/GCF_003262275.1_ASM326227v1	2|Bacteria	1224|Pseudomonadota	1236|Gammaproteobacteria	91347|Enterobacterales	543|Enterobacteriaceae	570|Klebsiella	573|Klebsiella pneumoniae	TRUE	FALSE	FALSE	FALSE
GCF_003262285.1	573	573	Klebsiella pneumoniae	strain=WCHKP015520	Contig	100	0.19	https://ftp.ncbi.nlm.nih.gov/genomes/all/GCF/003/262/285/GCF_003262285.1_ASM326228v1	2|Bacteria	1224|Pseudomonadota	1236|Gammaproteobacteria	91347|Enterobacterales	543|Enterobacteriaceae	570|Klebsiella	573|Klebsiella pneumoniae	TRUE	FALSE	FALSE	FALSE
GCF_003262335.1	573	573	Klebsiella pneumoniae	strain=WCHKP015479	Contig	100	0.14	https://ftp.ncbi.nlm.nih.gov/genomes/all/GCF/003/262/335/GCF_003262335.1_ASM326233v1	2|Bacteria	1224|Pseudomonadota	1236|Gammaproteobacteria	91347|Enterobacterales	543|Enterobacteriaceae	570|Klebsiella	573|Klebsiella pneumoniae	TRUE	FALSE	FALSE	FALSE
GCF_003262345.1	573	573	Klebsiella pneumoniae	strain=WCHKP015478	Contig	100	0.23	https://ftp.ncbi.nlm.nih.gov/genomes/all/GCF/003/262/345/GCF_003262345.1_ASM326234v1	2|Bacteria	1224|Pseudomonadota	1236|Gammaproteobacteria	91347|Enterobacterales	543|Enterobacteriaceae	570|Klebsiella	573|Klebsiella pneumoniae	TRUE	FALSE	FALSE	FALSE
GCF_003262365.1	573	573	Klebsiella pneumoniae	strain=WCHKP015477	Contig	100	0.22	https://ftp.ncbi.nlm.nih.gov/genomes/all/GCF/003/262/365/GCF_003262365.1_ASM326236v1	2|Bacteria	1224|Pseudomonadota	1236|Gammaproteobacteria	91347|Enterobacterales	543|Enterobacteriaceae	570|Klebsiella	573|Klebsiella pneumoniae	TRUE	FALSE	FALSE	FALSE
GCF_003262375.1	573	573	Klebsiella pneumoniae	strain=WCHKP015475	Contig	100	0.24	https://ftp.ncbi.nlm.nih.gov/genomes/all/GCF/003/262/375/GCF_003262375.1_ASM326237v1	2|Bacteria	1224|Pseudomonadota	1236|Gammaproteobacteria	91347|Enterobacterales	543|Enterobacteriaceae	570|Klebsiella	573|Klebsiella pneumoniae	TRUE	FALSE	FALSE	FALSE
GCF_003262415.1	573	573	Klebsiella pneumoniae	strain=WCHKP015473	Contig	100	0.23	https://ftp.ncbi.nlm.nih.gov/genomes/all/GCF/003/262/415/GCF_003262415.1_ASM326241v1	2|Bacteria	1224|Pseudomonadota	1236|Gammaproteobacteria	91347|Enterobacterales	543|Enterobacteriaceae	570|Klebsiella	573|Klebsiella pneumoniae	TRUE	FALSE	FALSE	FALSE
GCF_003262425.1	573	573	Klebsiella pneumoniae	strain=WCHKP015469	Contig	100	0.22	https://ftp.ncbi.nlm.nih.gov/genomes/all/GCF/003/262/425/GCF_003262425.1_ASM326242v1	2|Bacteria	1224|Pseudomonadota	1236|Gammaproteobacteria	91347|Enterobacterales	543|Enterobacteriaceae	570|Klebsiella	573|Klebsiella pneumoniae	TRUE	FALSE	FALSE	FALSE
GCF_003262445.1	573	573	Klebsiella pneumoniae	strain=WCHKP015462	Contig	100	0.14	https://ftp.ncbi.nlm.nih.gov/genomes/all/GCF/003/262/445/GCF_003262445.1_ASM326244v1	2|Bacteria	1224|Pseudomonadota	1236|Gammaproteobacteria	91347|Enterobacterales	543|Enterobacteriaceae	570|Klebsiella	573|Klebsiella pneumoniae	TRUE	FALSE	FALSE	FALSE
GCF_003262475.1	573	573	Klebsiella pneumoniae	strain=WCHKP015402	Contig	100	1.46	https://ftp.ncbi.nlm.nih.gov/genomes/all/GCF/003/262/475/GCF_003262475.1_ASM326247v1	2|Bacteria	1224|Pseudomonadota	1236|Gammaproteobacteria	91347|Enterobacterales	543|Enterobacteriaceae	570|Klebsiella	573|Klebsiella pneumoniae	TRUE	FALSE	FALSE	FALSE
GCF_003262485.1	573	573	Klebsiella pneumoniae	strain=WCHKP015396	Contig	100	0.22	https://ftp.ncbi.nlm.nih.gov/genomes/all/GCF/003/262/485/GCF_003262485.1_ASM326248v1	2|Bacteria	1224|Pseudomonadota	1236|Gammaproteobacteria	91347|Enterobacterales	543|Enterobacteriaceae	570|Klebsiella	573|Klebsiella pneumoniae	TRUE	FALSE	FALSE	FALSE
GCF_003262505.1	573	573	Klebsiella pneumoniae	strain=WCHKP015394	Contig	100	0.12	https://ftp.ncbi.nlm.nih.gov/genomes/all/GCF/003/262/505/GCF_003262505.1_ASM326250v1	2|Bacteria	1224|Pseudomonadota	1236|Gammaproteobacteria	91347|Enterobacterales	543|Enterobacteriaceae	570|Klebsiella	573|Klebsiella pneumoniae	TRUE	FALSE	FALSE	FALSE
GCF_003262535.1	573	573	Klebsiella pneumoniae	strain=WCHKP015376	Contig	100	0.4	https://ftp.ncbi.nlm.nih.gov/genomes/all/GCF/003/262/535/GCF_003262535.1_ASM326253v1	2|Bacteria	1224|Pseudomonadota	1236|Gammaproteobacteria	91347|Enterobacterales	543|Enterobacteriaceae	570|Klebsiella	573|Klebsiella pneumoniae	TRUE	FALSE	FALSE	FALSE
GCF_003262545.1	573	573	Klebsiella pneumoniae	strain=WCHKP015375	Contig	100	0.21	https://ftp.ncbi.nlm.nih.gov/genomes/all/GCF/003/262/545/GCF_003262545.1_ASM326254v1	2|Bacteria	1224|Pseudomonadota	1236|Gammaproteobacteria	91347|Enterobacterales	543|Enterobacteriaceae	570|Klebsiella	573|Klebsiella pneumoniae	TRUE	FALSE	FALSE	FALSE
GCF_003262575.1	573	573	Klebsiella pneumoniae	strain=WCHKP015372	Contig	100	0.14	https://ftp.ncbi.nlm.nih.gov/genomes/all/GCF/003/262/575/GCF_003262575.1_ASM326257v1	2|Bacteria	1224|Pseudomonadota	1236|Gammaproteobacteria	91347|Enterobacterales	543|Enterobacteriaceae	570|Klebsiella	573|Klebsiella pneumoniae	TRUE	FALSE	FALSE	FALSE
GCF_003262585.1	573	573	Klebsiella pneumoniae	strain=WCHKP015369	Contig	100	0.14	https://ftp.ncbi.nlm.nih.gov/genomes/all/GCF/003/262/585/GCF_003262585.1_ASM326258v1	2|Bacteria	1224|Pseudomonadota	1236|Gammaproteobacteria	91347|Enterobacterales	543|Enterobacteriaceae	570|Klebsiella	573|Klebsiella pneumoniae	TRUE	FALSE	FALSE	FALSE
GCF_003262615.1	573	573	Klebsiella pneumoniae	strain=WCHKP015289	Contig	100	0.73	https://ftp.ncbi.nlm.nih.gov/genomes/all/GCF/003/262/615/GCF_003262615.1_ASM326261v1	2|Bacteria	1224|Pseudomonadota	1236|Gammaproteobacteria	91347|Enterobacterales	543|Enterobacteriaceae	570|Klebsiella	573|Klebsiella pneumoniae	TRUE	FALSE	FALSE	FALSE
GCF_003262625.1	573	573	Klebsiella pneumoniae	strain=WCHKP015275	Contig	100	0.15	https://ftp.ncbi.nlm.nih.gov/genomes/all/GCF/003/262/625/GCF_003262625.1_ASM326262v1	2|Bacteria	1224|Pseudomonadota	1236|Gammaproteobacteria	91347|Enterobacterales	543|Enterobacteriaceae	570|Klebsiella	573|Klebsiella pneumoniae	TRUE	FALSE	FALSE	FALSE
GCF_003262655.1	573	573	Klebsiella pneumoniae	strain=WCHKP015237	Contig	100	0.23	https://ftp.ncbi.nlm.nih.gov/genomes/all/GCF/003/262/655/GCF_003262655.1_ASM326265v1	2|Bacteria	1224|Pseudomonadota	1236|Gammaproteobacteria	91347|Enterobacterales	543|Enterobacteriaceae	570|Klebsiella	573|Klebsiella pneumoniae	TRUE	FALSE	FALSE	FALSE
GCF_003262665.1	573	573	Klebsiella pneumoniae	strain=WCHKP015234	Contig	100	0.23	https://ftp.ncbi.nlm.nih.gov/genomes/all/GCF/003/262/665/GCF_003262665.1_ASM326266v1	2|Bacteria	1224|Pseudomonadota	1236|Gammaproteobacteria	91347|Enterobacterales	543|Enterobacteriaceae	570|Klebsiella	573|Klebsiella pneumoniae	TRUE	FALSE	FALSE	FALSE
GCF_003262695.1	573	573	Klebsiella pneumoniae	strain=WCHKP015233	Contig	95.2	0.73	https://ftp.ncbi.nlm.nih.gov/genomes/all/GCF/003/262/695/GCF_003262695.1_ASM326269v1	2|Bacteria	1224|Pseudomonadota	1236|Gammaproteobacteria	91347|Enterobacterales	543|Enterobacteriaceae	570|Klebsiella	573|Klebsiella pneumoniae	TRUE	FALSE	FALSE	FALSE
GCF_003262705.1	573	573	Klebsiella pneumoniae	strain=WCHKP015115	Contig	100	0.19	https://ftp.ncbi.nlm.nih.gov/genomes/all/GCF/003/262/705/GCF_003262705.1_ASM326270v1	2|Bacteria	1224|Pseudomonadota	1236|Gammaproteobacteria	91347|Enterobacterales	543|Enterobacteriaceae	570|Klebsiella	573|Klebsiella pneumoniae	TRUE	FALSE	FALSE	FALSE
GCF_003262725.1	573	573	Klebsiella pneumoniae	strain=WCHKP015667	Contig	100	0.14	https://ftp.ncbi.nlm.nih.gov/genomes/all/GCF/003/262/725/GCF_003262725.1_ASM326272v1	2|Bacteria	1224|Pseudomonadota	1236|Gammaproteobacteria	91347|Enterobacterales	543|Enterobacteriaceae	570|Klebsiella	573|Klebsiella pneumoniae	TRUE	FALSE	FALSE	FALSE
GCF_003262755.1	573	573	Klebsiella pneumoniae	strain=WCHKP015656	Contig	100	0.22	https://ftp.ncbi.nlm.nih.gov/genomes/all/GCF/003/262/755/GCF_003262755.1_ASM326275v1	2|Bacteria	1224|Pseudomonadota	1236|Gammaproteobacteria	91347|Enterobacterales	543|Enterobacteriaceae	570|Klebsiella	573|Klebsiella pneumoniae	TRUE	FALSE	FALSE	FALSE
GCF_003262765.1	573	573	Klebsiella pneumoniae	strain=WCHKP015650	Contig	100	0.22	https://ftp.ncbi.nlm.nih.gov/genomes/all/GCF/003/262/765/GCF_003262765.1_ASM326276v1	2|Bacteria	1224|Pseudomonadota	1236|Gammaproteobacteria	91347|Enterobacterales	543|Enterobacteriaceae	570|Klebsiella	573|Klebsiella pneumoniae	TRUE	FALSE	FALSE	FALSE
GCF_003262795.1	573	573	Klebsiella pneumoniae	strain=WCHKP015633	Contig	100	0.14	https://ftp.ncbi.nlm.nih.gov/genomes/all/GCF/003/262/795/GCF_003262795.1_ASM326279v1	2|Bacteria	1224|Pseudomonadota	1236|Gammaproteobacteria	91347|Enterobacterales	543|Enterobacteriaceae	570|Klebsiella	573|Klebsiella pneumoniae	TRUE	FALSE	FALSE	FALSE
GCF_003262805.1	573	573	Klebsiella pneumoniae	strain=WCHKP015627	Contig	100	0.14	https://ftp.ncbi.nlm.nih.gov/genomes/all/GCF/003/262/805/GCF_003262805.1_ASM326280v1	2|Bacteria	1224|Pseudomonadota	1236|Gammaproteobacteria	91347|Enterobacterales	543|Enterobacteriaceae	570|Klebsiella	573|Klebsiella pneumoniae	TRUE	FALSE	FALSE	FALSE
GCF_003262835.1	573	573	Klebsiella pneumoniae	strain=WCHKP015622	Contig	100	0.19	https://ftp.ncbi.nlm.nih.gov/genomes/all/GCF/003/262/835/GCF_003262835.1_ASM326283v1	2|Bacteria	1224|Pseudomonadota	1236|Gammaproteobacteria	91347|Enterobacterales	543|Enterobacteriaceae	570|Klebsiella	573|Klebsiella pneumoniae	TRUE	FALSE	FALSE	FALSE
GCF_003262845.1	573	573	Klebsiella pneumoniae	strain=WCHKP015581	Contig	100	0.14	https://ftp.ncbi.nlm.nih.gov/genomes/all/GCF/003/262/845/GCF_003262845.1_ASM326284v1	2|Bacteria	1224|Pseudomonadota	1236|Gammaproteobacteria	91347|Enterobacterales	543|Enterobacteriaceae	570|Klebsiella	573|Klebsiella pneumoniae	TRUE	FALSE	FALSE	FALSE
GCF_003262875.1	573	573	Klebsiella pneumoniae	strain=WCHKP015572	Contig	100	0.23	https://ftp.ncbi.nlm.nih.gov/genomes/all/GCF/003/262/875/GCF_003262875.1_ASM326287v1	2|Bacteria	1224|Pseudomonadota	1236|Gammaproteobacteria	91347|Enterobacterales	543|Enterobacteriaceae	570|Klebsiella	573|Klebsiella pneumoniae	TRUE	FALSE	FALSE	FALSE
GCF_003262885.1	573	573	Klebsiella pneumoniae	strain=WCHKP015525	Contig	100	0.22	https://ftp.ncbi.nlm.nih.gov/genomes/all/GCF/003/262/885/GCF_003262885.1_ASM326288v1	2|Bacteria	1224|Pseudomonadota	1236|Gammaproteobacteria	91347|Enterobacterales	543|Enterobacteriaceae	570|Klebsiella	573|Klebsiella pneumoniae	TRUE	FALSE	FALSE	FALSE
GCF_003262905.1	573	573	Klebsiella pneumoniae	strain=WCHKP015493	Contig	100	0.14	https://ftp.ncbi.nlm.nih.gov/genomes/all/GCF/003/262/905/GCF_003262905.1_ASM326290v1	2|Bacteria	1224|Pseudomonadota	1236|Gammaproteobacteria	91347|Enterobacterales	543|Enterobacteriaceae	570|Klebsiella	573|Klebsiella pneumoniae	TRUE	FALSE	FALSE	FALSE
GCF_003262915.1	573	573	Klebsiella pneumoniae	strain=WCHKP015490	Contig	100	0.23	https://ftp.ncbi.nlm.nih.gov/genomes/all/GCF/003/262/915/GCF_003262915.1_ASM326291v1	2|Bacteria	1224|Pseudomonadota	1236|Gammaproteobacteria	91347|Enterobacterales	543|Enterobacteriaceae	570|Klebsiella	573|Klebsiella pneumoniae	TRUE	FALSE	FALSE	FALSE
GCF_003262955.1	573	573	Klebsiella pneumoniae	strain=WCHKP015488	Contig	100	0.22	https://ftp.ncbi.nlm.nih.gov/genomes/all/GCF/003/262/955/GCF_003262955.1_ASM326295v1	2|Bacteria	1224|Pseudomonadota	1236|Gammaproteobacteria	91347|Enterobacterales	543|Enterobacteriaceae	570|Klebsiella	573|Klebsiella pneumoniae	TRUE	FALSE	FALSE	FALSE
GCF_003262965.1	573	573	Klebsiella pneumoniae	strain=WCHKP015468	Contig	100	0.15	https://ftp.ncbi.nlm.nih.gov/genomes/all/GCF/003/262/965/GCF_003262965.1_ASM326296v1	2|Bacteria	1224|Pseudomonadota	1236|Gammaproteobacteria	91347|Enterobacterales	543|Enterobacteriaceae	570|Klebsiella	573|Klebsiella pneumoniae	TRUE	FALSE	FALSE	FALSE
GCF_003262975.1	573	573	Klebsiella pneumoniae	strain=WCHKP015480	Contig	100	0.23	https://ftp.ncbi.nlm.nih.gov/genomes/all/GCF/003/262/975/GCF_003262975.1_ASM326297v1	2|Bacteria	1224|Pseudomonadota	1236|Gammaproteobacteria	91347|Enterobacterales	543|Enterobacteriaceae	570|Klebsiella	573|Klebsiella pneumoniae	TRUE	FALSE	FALSE	FALSE
GCF_003262995.1	573	573	Klebsiella pneumoniae	strain=WCHKP015464	Contig	100	0.15	https://ftp.ncbi.nlm.nih.gov/genomes/all/GCF/003/262/995/GCF_003262995.1_ASM326299v1	2|Bacteria	1224|Pseudomonadota	1236|Gammaproteobacteria	91347|Enterobacterales	543|Enterobacteriaceae	570|Klebsiella	573|Klebsiella pneumoniae	TRUE	FALSE	FALSE	FALSE
GCF_003263035.1	573	573	Klebsiella pneumoniae	strain=WCHKP015395	Contig	100	0.22	https://ftp.ncbi.nlm.nih.gov/genomes/all/GCF/003/263/035/GCF_003263035.1_ASM326303v1	2|Bacteria	1224|Pseudomonadota	1236|Gammaproteobacteria	91347|Enterobacterales	543|Enterobacteriaceae	570|Klebsiella	573|Klebsiella pneumoniae	TRUE	FALSE	FALSE	FALSE
GCF_003263045.1	573	573	Klebsiella pneumoniae	strain=WCHKP015400	Contig	100	0.22	https://ftp.ncbi.nlm.nih.gov/genomes/all/GCF/003/263/045/GCF_003263045.1_ASM326304v1	2|Bacteria	1224|Pseudomonadota	1236|Gammaproteobacteria	91347|Enterobacterales	543|Enterobacteriaceae	570|Klebsiella	573|Klebsiella pneumoniae	TRUE	FALSE	FALSE	FALSE
GCF_003263055.1	573	573	Klebsiella pneumoniae	strain=WCHKP015381	Contig	100	0.22	https://ftp.ncbi.nlm.nih.gov/genomes/all/GCF/003/263/055/GCF_003263055.1_ASM326305v1	2|Bacteria	1224|Pseudomonadota	1236|Gammaproteobacteria	91347|Enterobacterales	543|Enterobacteriaceae	570|Klebsiella	573|Klebsiella pneumoniae	TRUE	FALSE	FALSE	FALSE
GCF_003263065.1	573	573	Klebsiella pneumoniae	strain=WCHKP015371	Contig	100	0.23	https://ftp.ncbi.nlm.nih.gov/genomes/all/GCF/003/263/065/GCF_003263065.1_ASM326306v1	2|Bacteria	1224|Pseudomonadota	1236|Gammaproteobacteria	91347|Enterobacterales	543|Enterobacteriaceae	570|Klebsiella	573|Klebsiella pneumoniae	TRUE	FALSE	FALSE	FALSE
GCF_003263115.1	573	573	Klebsiella pneumoniae	strain=WCHKP015370	Contig	100	0.23	https://ftp.ncbi.nlm.nih.gov/genomes/all/GCF/003/263/115/GCF_003263115.1_ASM326311v1	2|Bacteria	1224|Pseudomonadota	1236|Gammaproteobacteria	91347|Enterobacterales	543|Enterobacteriaceae	570|Klebsiella	573|Klebsiella pneumoniae	TRUE	FALSE	FALSE	FALSE
GCF_003263125.1	573	573	Klebsiella pneumoniae	strain=WCHKP015368	Contig	100	0.14	https://ftp.ncbi.nlm.nih.gov/genomes/all/GCF/003/263/125/GCF_003263125.1_ASM326312v1	2|Bacteria	1224|Pseudomonadota	1236|Gammaproteobacteria	91347|Enterobacterales	543|Enterobacteriaceae	570|Klebsiella	573|Klebsiella pneumoniae	TRUE	FALSE	FALSE	FALSE
GCF_003263145.1	573	573	Klebsiella pneumoniae	strain=WCHKP015349	Contig	100	0.14	https://ftp.ncbi.nlm.nih.gov/genomes/all/GCF/003/263/145/GCF_003263145.1_ASM326314v1	2|Bacteria	1224|Pseudomonadota	1236|Gammaproteobacteria	91347|Enterobacterales	543|Enterobacteriaceae	570|Klebsiella	573|Klebsiella pneumoniae	TRUE	FALSE	FALSE	FALSE
GCF_003263195.1	573	573	Klebsiella pneumoniae	strain=WCHKP015307	Contig	100	0.25	https://ftp.ncbi.nlm.nih.gov/genomes/all/GCF/003/263/195/GCF_003263195.1_ASM326319v1	2|Bacteria	1224|Pseudomonadota	1236|Gammaproteobacteria	91347|Enterobacterales	543|Enterobacteriaceae	570|Klebsiella	573|Klebsiella pneumoniae	TRUE	FALSE	FALSE	FALSE
GCF_003263205.1	573	573	Klebsiella pneumoniae	strain=WCHKP015315	Contig	100	0.23	https://ftp.ncbi.nlm.nih.gov/genomes/all/GCF/003/263/205/GCF_003263205.1_ASM326320v1	2|Bacteria	1224|Pseudomonadota	1236|Gammaproteobacteria	91347|Enterobacterales	543|Enterobacteriaceae	570|Klebsiella	573|Klebsiella pneumoniae	TRUE	FALSE	FALSE	FALSE
GCF_003263215.1	573	573	Klebsiella pneumoniae	strain=WCHKP015257	Contig	100	0.2	https://ftp.ncbi.nlm.nih.gov/genomes/all/GCF/003/263/215/GCF_003263215.1_ASM326321v1	2|Bacteria	1224|Pseudomonadota	1236|Gammaproteobacteria	91347|Enterobacterales	543|Enterobacteriaceae	570|Klebsiella	573|Klebsiella pneumoniae	TRUE	FALSE	FALSE	FALSE
GCF_003263225.1	573	573	Klebsiella pneumoniae	strain=WCHKP015238	Contig	100	0.13	https://ftp.ncbi.nlm.nih.gov/genomes/all/GCF/003/263/225/GCF_003263225.1_ASM326322v1	2|Bacteria	1224|Pseudomonadota	1236|Gammaproteobacteria	91347|Enterobacterales	543|Enterobacteriaceae	570|Klebsiella	573|Klebsiella pneumoniae	TRUE	FALSE	FALSE	FALSE
GCF_003263275.1	573	573	Klebsiella pneumoniae	strain=WCHKP015158	Contig	100	0.29	https://ftp.ncbi.nlm.nih.gov/genomes/all/GCF/003/263/275/GCF_003263275.1_ASM326327v1	2|Bacteria	1224|Pseudomonadota	1236|Gammaproteobacteria	91347|Enterobacterales	543|Enterobacteriaceae	570|Klebsiella	573|Klebsiella pneumoniae	TRUE	FALSE	FALSE	FALSE
GCF_003263285.1	1280941	1280941	Hyphomonas pacifica	strain=T24B3	Contig	100	0.04	https://ftp.ncbi.nlm.nih.gov/genomes/all/GCF/003/263/285/GCF_003263285.1_ASM326328v1	2|Bacteria	1224|Pseudomonadota	28211|Alphaproteobacteria	2800060|Hyphomonadales	69657|Hyphomonadaceae	85|Hyphomonas	1280941|Hyphomonas pacifica	TRUE	FALSE	FALSE	FALSE
GCF_003263295.1	1280941	1280941	Hyphomonas pacifica	strain=C76AD	Contig	100	0.32	https://ftp.ncbi.nlm.nih.gov/genomes/all/GCF/003/263/295/GCF_003263295.1_ASM326329v1	2|Bacteria	1224|Pseudomonadota	28211|Alphaproteobacteria	2800060|Hyphomonadales	69657|Hyphomonadaceae	85|Hyphomonas	1280941|Hyphomonas pacifica	TRUE	FALSE	FALSE	FALSE
GCF_003263315.1	1280945	1280945	Hyphomonas sp. GM-8P	strain=GM-8P	Contig	100	0	https://ftp.ncbi.nlm.nih.gov/genomes/all/GCF/003/263/315/GCF_003263315.1_ASM326331v1	2|Bacteria	1224|Pseudomonadota	28211|Alphaproteobacteria	2800060|Hyphomonadales	69657|Hyphomonadaceae	85|Hyphomonas	1280945|Hyphomonas sp. GM-8P	TRUE	FALSE	FALSE	FALSE
GCF_003263355.1	203274	203274	Candidatus Phytoplasma oryzae	strain=NGS-S10	Contig	88.3	0	https://ftp.ncbi.nlm.nih.gov/genomes/all/GCF/003/263/355/GCF_003263355.1_ASM326335v1	2|Bacteria	544448|Mycoplasmatota	31969|Mollicutes	186329|Acholeplasmatales	2146|Acholeplasmataceae	33926|Candidatus Phytoplasma	203274|Candidatus Phytoplasma oryzae	TRUE	FALSE	FALSE	FALSE
GCF_003263425.1	303	303	Pseudomonas putida	strain=PICP2	Scaffold	99.99	0.04	https://ftp.ncbi.nlm.nih.gov/genomes/all/GCF/003/263/425/GCF_003263425.1_ASM326342v1	2|Bacteria	1224|Pseudomonadota	1236|Gammaproteobacteria	72274|Pseudomonadales	135621|Pseudomonadaceae	286|Pseudomonas	303|Pseudomonas putida	TRUE	FALSE	FALSE	FALSE
GCF_003263455.1	1280	1280	Staphylococcus aureus	strain=UAMS-1	Contig	100	0.14	https://ftp.ncbi.nlm.nih.gov/genomes/all/GCF/003/263/455/GCF_003263455.1_ASM326345v1	2|Bacteria	1239|Bacillota	91061|Bacilli	1385|Bacillales	90964|Staphylococcaceae	1279|Staphylococcus	1280|Staphylococcus aureus	TRUE	FALSE	FALSE	FALSE
GCF_003263475.1	80842	80842	Herbaspirillum rubrisubalbicans	strain=Os38	Contig	100	0.45	https://ftp.ncbi.nlm.nih.gov/genomes/all/GCF/003/263/475/GCF_003263475.1_ASM326347v1	2|Bacteria	1224|Pseudomonadota	28216|Betaproteobacteria	80840|Burkholderiales	75682|Oxalobacteraceae	963|Herbaspirillum	80842|Herbaspirillum rubrisubalbicans	TRUE	FALSE	FALSE	FALSE
GCF_003263495.1	80842	80842	Herbaspirillum rubrisubalbicans	strain=Os44	Contig	100	0.45	https://ftp.ncbi.nlm.nih.gov/genomes/all/GCF/003/263/495/GCF_003263495.1_ASM326349v1	2|Bacteria	1224|Pseudomonadota	28216|Betaproteobacteria	80840|Burkholderiales	75682|Oxalobacteraceae	963|Herbaspirillum	80842|Herbaspirillum rubrisubalbicans	TRUE	FALSE	FALSE	FALSE
GCF_003263515.1	58169	58169	Rahnella inusitata	strain=DSM 30078	Contig	100	0	https://ftp.ncbi.nlm.nih.gov/genomes/all/GCF/003/263/515/GCF_003263515.1_ASM326351v1	2|Bacteria	1224|Pseudomonadota	1236|Gammaproteobacteria	91347|Enterobacterales	1903411|Yersiniaceae	34037|Rahnella	58169|Rahnella inusitata	TRUE	FALSE	FALSE	FALSE
GCF_003263525.1	1610579	1610579	Rahnella sp. NRRL B-41462	strain=NRRL B-41462	Contig	100	0.23	https://ftp.ncbi.nlm.nih.gov/genomes/all/GCF/003/263/525/GCF_003263525.1_ASM326352v1	2|Bacteria	1224|Pseudomonadota	1236|Gammaproteobacteria	91347|Enterobacterales	1903411|Yersiniaceae	34037|Rahnella	1610579|Rahnella sp. NRRL B-41462	TRUE	FALSE	FALSE	FALSE
GCF_003263545.1	1610578	1610578	Rahnella sp. AN3-3W3	strain=AN3-3W3	Contig	100	0.54	https://ftp.ncbi.nlm.nih.gov/genomes/all/GCF/003/263/545/GCF_003263545.1_ASM326354v1	2|Bacteria	1224|Pseudomonadota	1236|Gammaproteobacteria	91347|Enterobacterales	1903411|Yersiniaceae	34037|Rahnella	1610578|Rahnella sp. AN3-3W3	TRUE	FALSE	FALSE	FALSE
GCF_003263575.1	108619	28901	Salmonella enterica subsp. enterica serovar Newport	strain=CVM43197	Contig	100	0.03	https://ftp.ncbi.nlm.nih.gov/genomes/all/GCF/003/263/575/GCF_003263575.1_ASM326357v1	2|Bacteria	1224|Pseudomonadota	1236|Gammaproteobacteria	91347|Enterobacterales	543|Enterobacteriaceae	590|Salmonella	28901|Salmonella enterica	TRUE	FALSE	FALSE	FALSE
GCF_003263595.1	192954	28901	Salmonella enterica subsp. enterica serovar Mbandaka	strain=CVM43198	Contig	100	0.04	https://ftp.ncbi.nlm.nih.gov/genomes/all/GCF/003/263/595/GCF_003263595.1_ASM326359v1	2|Bacteria	1224|Pseudomonadota	1236|Gammaproteobacteria	91347|Enterobacterales	543|Enterobacteriaceae	590|Salmonella	28901|Salmonella enterica	TRUE	FALSE	FALSE	FALSE
GCF_003263615.1	192954	28901	Salmonella enterica subsp. enterica serovar Mbandaka	strain=CVM43199	Scaffold	100	0.03	https://ftp.ncbi.nlm.nih.gov/genomes/all/GCF/003/263/615/GCF_003263615.1_ASM326361v1	2|Bacteria	1224|Pseudomonadota	1236|Gammaproteobacteria	91347|Enterobacterales	543|Enterobacteriaceae	590|Salmonella	28901|Salmonella enterica	TRUE	FALSE	FALSE	FALSE
GCF_003263625.1	192954	28901	Salmonella enterica subsp. enterica serovar Mbandaka	strain=CVM43200	Contig	100	0.03	https://ftp.ncbi.nlm.nih.gov/genomes/all/GCF/003/263/625/GCF_003263625.1_ASM326362v1	2|Bacteria	1224|Pseudomonadota	1236|Gammaproteobacteria	91347|Enterobacterales	543|Enterobacteriaceae	590|Salmonella	28901|Salmonella enterica	TRUE	FALSE	FALSE	FALSE
GCF_003263635.1	192954	28901	Salmonella enterica subsp. enterica serovar Mbandaka	strain=CVM43201	Contig	100	0.03	https://ftp.ncbi.nlm.nih.gov/genomes/all/GCF/003/263/635/GCF_003263635.1_ASM326363v1	2|Bacteria	1224|Pseudomonadota	1236|Gammaproteobacteria	91347|Enterobacterales	543|Enterobacteriaceae	590|Salmonella	28901|Salmonella enterica	TRUE	FALSE	FALSE	FALSE
GCF_003263675.1	192954	28901	Salmonella enterica subsp. enterica serovar Mbandaka	strain=CVM43202	Contig	100	0.04	https://ftp.ncbi.nlm.nih.gov/genomes/all/GCF/003/263/675/GCF_003263675.1_ASM326367v1	2|Bacteria	1224|Pseudomonadota	1236|Gammaproteobacteria	91347|Enterobacterales	543|Enterobacteriaceae	590|Salmonella	28901|Salmonella enterica	TRUE	FALSE	FALSE	FALSE
GCF_003263695.1	149391	28901	Salmonella enterica subsp. enterica serovar Braenderup	strain=CVM43204	Contig	100	0.09	https://ftp.ncbi.nlm.nih.gov/genomes/all/GCF/003/263/695/GCF_003263695.1_ASM326369v1	2|Bacteria	1224|Pseudomonadota	1236|Gammaproteobacteria	91347|Enterobacterales	543|Enterobacteriaceae	590|Salmonella	28901|Salmonella enterica	TRUE	FALSE	FALSE	FALSE
GCF_003263705.1	149391	28901	Salmonella enterica subsp. enterica serovar Braenderup	strain=CVM43205	Scaffold	100	0.04	https://ftp.ncbi.nlm.nih.gov/genomes/all/GCF/003/263/705/GCF_003263705.1_ASM326370v1	2|Bacteria	1224|Pseudomonadota	1236|Gammaproteobacteria	91347|Enterobacterales	543|Enterobacteriaceae	590|Salmonella	28901|Salmonella enterica	TRUE	FALSE	FALSE	FALSE
GCF_003263715.1	600	28901	Salmonella enterica subsp. enterica serovar Thompson	strain=CVM43206	Scaffold	100	0.04	https://ftp.ncbi.nlm.nih.gov/genomes/all/GCF/003/263/715/GCF_003263715.1_ASM326371v1	2|Bacteria	1224|Pseudomonadota	1236|Gammaproteobacteria	91347|Enterobacterales	543|Enterobacteriaceae	590|Salmonella	28901|Salmonella enterica	TRUE	FALSE	FALSE	FALSE
GCF_003263735.1	192954	28901	Salmonella enterica subsp. enterica serovar Mbandaka	strain=CVM43203	Scaffold	100	0.04	https://ftp.ncbi.nlm.nih.gov/genomes/all/GCF/003/263/735/GCF_003263735.1_ASM326373v1	2|Bacteria	1224|Pseudomonadota	1236|Gammaproteobacteria	91347|Enterobacterales	543|Enterobacteriaceae	590|Salmonella	28901|Salmonella enterica	TRUE	FALSE	FALSE	FALSE
GCF_003263785.1	990271	990271	Vibrio variabilis	strain=CAIM 1454	Contig	91.07	3.44	https://ftp.ncbi.nlm.nih.gov/genomes/all/GCF/003/263/785/GCF_003263785.1_ASM326378v1	2|Bacteria	1224|Pseudomonadota	1236|Gammaproteobacteria	135623|Vibrionales	641|Vibrionaceae	662|Vibrio	990271|Vibrio variabilis	TRUE	FALSE	FALSE	FALSE
GCF_003263885.1	1941	1941	Streptomyces badius	strain=SF7B6	Contig	100	0.08	https://ftp.ncbi.nlm.nih.gov/genomes/all/GCF/003/263/885/GCF_003263885.1_ASM326388v1	2|Bacteria	201174|Actinomycetota	1760|Actinomycetes	85011|Kitasatosporales	2062|Streptomycetaceae	1883|Streptomyces	1941|Streptomyces badius	TRUE	FALSE	FALSE	FALSE
GCF_003263915.2	29394	29394	Dolosigranulum pigrum	strain=KPL1914	Chromosome	99.27	0.33	https://ftp.ncbi.nlm.nih.gov/genomes/all/GCF/003/263/915/GCF_003263915.2_ASM326391v2	2|Bacteria	1239|Bacillota	91061|Bacilli	186826|Lactobacillales	186828|Carnobacteriaceae	29393|Dolosigranulum	29394|Dolosigranulum pigrum	TRUE	FALSE	FALSE	FALSE
GCF_003263925.1	1941	1941	Streptomyces badius	strain=SP6C4	Contig	100	0.16	https://ftp.ncbi.nlm.nih.gov/genomes/all/GCF/003/263/925/GCF_003263925.1_ASM326392v1	2|Bacteria	201174|Actinomycetota	1760|Actinomycetes	85011|Kitasatosporales	2062|Streptomycetaceae	1883|Streptomyces	1941|Streptomyces badius	TRUE	FALSE	FALSE	FALSE
GCF_003263965.1	29394	29394	Dolosigranulum pigrum	strain=KPL1939_CDC4792-99	Scaffold	99.75	0.33	https://ftp.ncbi.nlm.nih.gov/genomes/all/GCF/003/263/965/GCF_003263965.1_ASM326396v1	2|Bacteria	1239|Bacillota	91061|Bacilli	186826|Lactobacillales	186828|Carnobacteriaceae	29393|Dolosigranulum	29394|Dolosigranulum pigrum	TRUE	FALSE	FALSE	FALSE
GCF_003263975.1	29394	29394	Dolosigranulum pigrum	strain=KPL1938_CDC4791-99	Scaffold	98.79	0.45	https://ftp.ncbi.nlm.nih.gov/genomes/all/GCF/003/263/975/GCF_003263975.1_ASM326397v1	2|Bacteria	1239|Bacillota	91061|Bacilli	186826|Lactobacillales	186828|Carnobacteriaceae	29393|Dolosigranulum	29394|Dolosigranulum pigrum	TRUE	FALSE	FALSE	FALSE
GCF_003264005.1	29394	29394	Dolosigranulum pigrum	strain=KPL1937_CDC4199-99	Scaffold	97.94	0.35	https://ftp.ncbi.nlm.nih.gov/genomes/all/GCF/003/264/005/GCF_003264005.1_ASM326400v1	2|Bacteria	1239|Bacillota	91061|Bacilli	186826|Lactobacillales	186828|Carnobacteriaceae	29393|Dolosigranulum	29394|Dolosigranulum pigrum	TRUE	FALSE	FALSE	FALSE
GCF_003264015.2	29394	29394	Dolosigranulum pigrum	strain=KPL1934_CDC4709-98	Chromosome	99.24	5.55	https://ftp.ncbi.nlm.nih.gov/genomes/all/GCF/003/264/015/GCF_003264015.2_ASM326401v2	2|Bacteria	1239|Bacillota	91061|Bacilli	186826|Lactobacillales	186828|Carnobacteriaceae	29393|Dolosigranulum	29394|Dolosigranulum pigrum	TRUE	FALSE	FALSE	FALSE
GCF_003264045.1	29394	29394	Dolosigranulum pigrum	strain=KPL1933_CDC4545-98	Scaffold	99.04	0.31	https://ftp.ncbi.nlm.nih.gov/genomes/all/GCF/003/264/045/GCF_003264045.1_ASM326404v1	2|Bacteria	1239|Bacillota	91061|Bacilli	186826|Lactobacillales	186828|Carnobacteriaceae	29393|Dolosigranulum	29394|Dolosigranulum pigrum	TRUE	FALSE	FALSE	FALSE
GCF_003264065.1	29394	29394	Dolosigranulum pigrum	strain=KPL1932_CDC4420-98	Scaffold	99.02	0.48	https://ftp.ncbi.nlm.nih.gov/genomes/all/GCF/003/264/065/GCF_003264065.1_ASM326406v1	2|Bacteria	1239|Bacillota	91061|Bacilli	186826|Lactobacillales	186828|Carnobacteriaceae	29393|Dolosigranulum	29394|Dolosigranulum pigrum	TRUE	FALSE	FALSE	FALSE
GCF_003264085.1	29394	29394	Dolosigranulum pigrum	strain=KPL1931_CDC4294-98	Scaffold	99.04	0.89	https://ftp.ncbi.nlm.nih.gov/genomes/all/GCF/003/264/085/GCF_003264085.1_ASM326408v1	2|Bacteria	1239|Bacillota	91061|Bacilli	186826|Lactobacillales	186828|Carnobacteriaceae	29393|Dolosigranulum	29394|Dolosigranulum pigrum	TRUE	FALSE	FALSE	FALSE
GCF_003264115.1	2011159	2011159	Erythrobacter sp. KY5	strain=KY5	Complete Genome	99.98	0.03	https://ftp.ncbi.nlm.nih.gov/genomes/all/GCF/003/264/115/GCF_003264115.1_ASM326411v1	2|Bacteria	1224|Pseudomonadota	28211|Alphaproteobacteria	204457|Sphingomonadales	335929|Erythrobacteraceae	1041|Erythrobacter	2011159|Erythrobacter sp. KY5	TRUE	TRUE	TRUE	TRUE
GCF_003264135.1	29394	29394	Dolosigranulum pigrum	strain=KPL1930_CDC2949-98	Scaffold	98.95	0.3	https://ftp.ncbi.nlm.nih.gov/genomes/all/GCF/003/264/135/GCF_003264135.1_ASM326413v1	2|Bacteria	1239|Bacillota	91061|Bacilli	186826|Lactobacillales	186828|Carnobacteriaceae	29393|Dolosigranulum	29394|Dolosigranulum pigrum	TRUE	FALSE	FALSE	FALSE
GCF_003264145.1	29394	29394	Dolosigranulum pigrum	strain=KPL1922_CDC39-95	Scaffold	99.45	0.66	https://ftp.ncbi.nlm.nih.gov/genomes/all/GCF/003/264/145/GCF_003264145.1_ASM326414v1	2|Bacteria	1239|Bacillota	91061|Bacilli	186826|Lactobacillales	186828|Carnobacteriaceae	29393|Dolosigranulum	29394|Dolosigranulum pigrum	TRUE	FALSE	FALSE	FALSE
GCF_003264175.1	1969379	1969379	Bacillus sp. SRB_331	strain=SRB_331	Scaffold	100	0.37	https://ftp.ncbi.nlm.nih.gov/genomes/all/GCF/003/264/175/GCF_003264175.1_ASM326417v1	2|Bacteria	1239|Bacillota	91061|Bacilli	1385|Bacillales	186817|Bacillaceae	1386|Bacillus	1969379|Bacillus sp. SRB_331	TRUE	FALSE	FALSE	FALSE
GCF_003264205.1	1969377	1969377	Bacillus sp. SRB_8	strain=SRB_8	Scaffold	100	0.19	https://ftp.ncbi.nlm.nih.gov/genomes/all/GCF/003/264/205/GCF_003264205.1_ASM326420v1	2|Bacteria	1239|Bacillota	91061|Bacilli	1385|Bacillales	186817|Bacillaceae	1386|Bacillus	1969377|Bacillus sp. SRB_8	TRUE	FALSE	FALSE	FALSE
GCF_003264255.1	470	470	Acinetobacter baumannii	strain=XH731	Complete Genome	100	0.15	https://ftp.ncbi.nlm.nih.gov/genomes/all/GCF/003/264/255/GCF_003264255.1_ASM326425v1	2|Bacteria	1224|Pseudomonadota	1236|Gammaproteobacteria	2887326|Moraxellales	468|Moraxellaceae	469|Acinetobacter	470|Acinetobacter baumannii	TRUE	TRUE	FALSE	FALSE
GCF_003264275.1	470	470	Acinetobacter baumannii	strain=XH386	Complete Genome	100	0.54	https://ftp.ncbi.nlm.nih.gov/genomes/all/GCF/003/264/275/GCF_003264275.1_ASM326427v1	2|Bacteria	1224|Pseudomonadota	1236|Gammaproteobacteria	2887326|Moraxellales	468|Moraxellaceae	469|Acinetobacter	470|Acinetobacter baumannii	TRUE	TRUE	FALSE	FALSE
GCF_003264295.1	470	470	Acinetobacter baumannii	strain=XH731	Complete Genome	100	0.15	https://ftp.ncbi.nlm.nih.gov/genomes/all/GCF/003/264/295/GCF_003264295.1_ASM326429v1	2|Bacteria	1224|Pseudomonadota	1236|Gammaproteobacteria	2887326|Moraxellales	468|Moraxellaceae	469|Acinetobacter	470|Acinetobacter baumannii	TRUE	TRUE	FALSE	FALSE
GCF_003264315.1	285676	285676	Micromonospora saelicesensis	strain=GAR05	Contig	100	0.08	https://ftp.ncbi.nlm.nih.gov/genomes/all/GCF/003/264/315/GCF_003264315.1_ASM326431v1	2|Bacteria	201174|Actinomycetota	1760|Actinomycetes	85008|Micromonosporales	28056|Micromonosporaceae	1873|Micromonospora	285676|Micromonospora saelicesensis	TRUE	FALSE	FALSE	FALSE
GCF_003264325.1	285676	285676	Micromonospora saelicesensis	strain=Lupac 06	Contig	100	0.1	https://ftp.ncbi.nlm.nih.gov/genomes/all/GCF/003/264/325/GCF_003264325.1_ASM326432v1	2|Bacteria	201174|Actinomycetota	1760|Actinomycetes	85008|Micromonosporales	28056|Micromonosporaceae	1873|Micromonospora	285676|Micromonospora saelicesensis	TRUE	FALSE	FALSE	FALSE
GCF_003264355.1	285676	285676	Micromonospora saelicesensis	strain=PSN01	Contig	100	0.09	https://ftp.ncbi.nlm.nih.gov/genomes/all/GCF/003/264/355/GCF_003264355.1_ASM326435v1	2|Bacteria	201174|Actinomycetota	1760|Actinomycetes	85008|Micromonosporales	28056|Micromonosporaceae	1873|Micromonospora	285676|Micromonospora saelicesensis	TRUE	FALSE	FALSE	FALSE
GCF_003264365.1	709876	709876	Micromonospora noduli	strain=GUI43	Contig	100	0.24	https://ftp.ncbi.nlm.nih.gov/genomes/all/GCF/003/264/365/GCF_003264365.1_ASM326436v1	2|Bacteria	201174|Actinomycetota	1760|Actinomycetes	85008|Micromonosporales	28056|Micromonosporaceae	1873|Micromonospora	709876|Micromonospora noduli	TRUE	FALSE	FALSE	FALSE
GCF_003264375.1	709876	709876	Micromonospora noduli	strain=Lupac 07	Contig	100	0.15	https://ftp.ncbi.nlm.nih.gov/genomes/all/GCF/003/264/375/GCF_003264375.1_ASM326437v1	2|Bacteria	201174|Actinomycetota	1760|Actinomycetes	85008|Micromonosporales	28056|Micromonosporaceae	1873|Micromonospora	709876|Micromonospora noduli	TRUE	FALSE	FALSE	FALSE
GCF_003264385.1	285676	285676	Micromonospora saelicesensis	strain=GAR06	Contig	99.99	0.05	https://ftp.ncbi.nlm.nih.gov/genomes/all/GCF/003/264/385/GCF_003264385.1_ASM326438v1	2|Bacteria	201174|Actinomycetota	1760|Actinomycetes	85008|Micromonosporales	28056|Micromonosporaceae	1873|Micromonospora	285676|Micromonospora saelicesensis	TRUE	FALSE	FALSE	FALSE
GCF_003264435.1	709876	709876	Micromonospora noduli	strain=ONO86	Contig	100	0.16	https://ftp.ncbi.nlm.nih.gov/genomes/all/GCF/003/264/435/GCF_003264435.1_ASM326443v1	2|Bacteria	201174|Actinomycetota	1760|Actinomycetes	85008|Micromonosporales	28056|Micromonosporaceae	1873|Micromonospora	709876|Micromonospora noduli	TRUE	FALSE	FALSE	FALSE
GCF_003264445.1	285676	285676	Micromonospora saelicesensis	strain=PSN13	Contig	100	0.28	https://ftp.ncbi.nlm.nih.gov/genomes/all/GCF/003/264/445/GCF_003264445.1_ASM326444v1	2|Bacteria	201174|Actinomycetota	1760|Actinomycetes	85008|Micromonosporales	28056|Micromonosporaceae	1873|Micromonospora	285676|Micromonospora saelicesensis	TRUE	FALSE	FALSE	FALSE
GCF_003264465.1	709876	709876	Micromonospora noduli	strain=LAH08	Contig	100	0.14	https://ftp.ncbi.nlm.nih.gov/genomes/all/GCF/003/264/465/GCF_003264465.1_ASM326446v1	2|Bacteria	201174|Actinomycetota	1760|Actinomycetes	85008|Micromonosporales	28056|Micromonosporaceae	1873|Micromonospora	709876|Micromonospora noduli	TRUE	FALSE	FALSE	FALSE
GCF_003264475.1	709876	709876	Micromonospora noduli	strain=MED15	Contig	100	0.11	https://ftp.ncbi.nlm.nih.gov/genomes/all/GCF/003/264/475/GCF_003264475.1_ASM326447v1	2|Bacteria	201174|Actinomycetota	1760|Actinomycetes	85008|Micromonosporales	28056|Micromonosporaceae	1873|Micromonospora	709876|Micromonospora noduli	TRUE	FALSE	FALSE	FALSE
GCF_003264485.1	709876	709876	Micromonospora noduli	strain=ONO23	Contig	100	0.73	https://ftp.ncbi.nlm.nih.gov/genomes/all/GCF/003/264/485/GCF_003264485.1_ASM326448v1	2|Bacteria	201174|Actinomycetota	1760|Actinomycetes	85008|Micromonosporales	28056|Micromonosporaceae	1873|Micromonospora	709876|Micromonospora noduli	TRUE	FALSE	FALSE	FALSE
GCF_003264775.1	1280	1280	Staphylococcus aureus	strain=CMRSA-3	Complete Genome	100	0.42	https://ftp.ncbi.nlm.nih.gov/genomes/all/GCF/003/264/775/GCF_003264775.1_ASM326477v1	2|Bacteria	1239|Bacillota	91061|Bacilli	1385|Bacillales	90964|Staphylococcaceae	1279|Staphylococcus	1280|Staphylococcus aureus	TRUE	TRUE	FALSE	FALSE
GCF_003264795.1	1247	1247	Oenococcus oeni	strain=19	Complete Genome	99.96	1.21	https://ftp.ncbi.nlm.nih.gov/genomes/all/GCF/003/264/795/GCF_003264795.1_ASM326479v1	2|Bacteria	1239|Bacillota	91061|Bacilli	186826|Lactobacillales	33958|Lactobacillaceae	46254|Oenococcus	1247|Oenococcus oeni	TRUE	TRUE	FALSE	FALSE
GCF_003264815.1	1280	1280	Staphylococcus aureus	strain=CMRSA-6	Complete Genome	100	0.27	https://ftp.ncbi.nlm.nih.gov/genomes/all/GCF/003/264/815/GCF_003264815.1_ASM326481v1	2|Bacteria	1239|Bacillota	91061|Bacilli	1385|Bacillales	90964|Staphylococcaceae	1279|Staphylococcus	1280|Staphylococcus aureus	TRUE	TRUE	FALSE	FALSE
GCF_003264855.1	1379159	1379159	Dyella jiangningensis	strain=FCAV SCS01	Contig	99.99	0.08	https://ftp.ncbi.nlm.nih.gov/genomes/all/GCF/003/264/855/GCF_003264855.1_ASM326485v1	2|Bacteria	1224|Pseudomonadota	1236|Gammaproteobacteria	135614|Xanthomonadales	1775411|Rhodanobacteraceae	231454|Dyella	1379159|Dyella jiangningensis	TRUE	FALSE	FALSE	FALSE
GCF_003264935.1	680118	680118	Methanothermobacter tenebrarum	strain=MCM B 1447	Contig	99.95	0	https://ftp.ncbi.nlm.nih.gov/genomes/all/GCF/003/264/935/GCF_003264935.1_ASM326493v1	2157|Archaea	28890|Euryarchaeota	183925|Methanobacteria	2158|Methanobacteriales	2159|Methanobacteriaceae	145260|Methanothermobacter	680118|Methanothermobacter tenebrarum	TRUE	FALSE	FALSE	FALSE
GCF_003264955.1	158836	158836	Enterobacter hormaechei	strain=20710	Complete Genome	100	1.45	https://ftp.ncbi.nlm.nih.gov/genomes/all/GCF/003/264/955/GCF_003264955.1_ASM326495v1	2|Bacteria	1224|Pseudomonadota	1236|Gammaproteobacteria	91347|Enterobacterales	543|Enterobacteriaceae	547|Enterobacter	158836|Enterobacter hormaechei	TRUE	TRUE	FALSE	FALSE
GCF_003265005.1	1773	1773	Mycobacterium tuberculosis	strain=RUS_B0	Complete Genome	100	0.43	https://ftp.ncbi.nlm.nih.gov/genomes/all/GCF/003/265/005/GCF_003265005.1_ASM326500v1	2|Bacteria	201174|Actinomycetota	1760|Actinomycetes	85007|Mycobacteriales	1762|Mycobacteriaceae	1763|Mycobacterium	1773|Mycobacterium tuberculosis	TRUE	TRUE	FALSE	FALSE
GCF_003265025.1	28131	28131	Prevotella intermedia	strain=KCOM 2734	Complete Genome	99.97	0.1	https://ftp.ncbi.nlm.nih.gov/genomes/all/GCF/003/265/025/GCF_003265025.1_ASM326502v1	2|Bacteria	976|Bacteroidota	200643|Bacteroidia	171549|Bacteroidales	171552|Prevotellaceae	838|Prevotella	28131|Prevotella intermedia	TRUE	TRUE	FALSE	FALSE
GCF_003265045.1	1639	1639	Listeria monocytogenes	strain=N14-0261	Contig	99.99	0.71	https://ftp.ncbi.nlm.nih.gov/genomes/all/GCF/003/265/045/GCF_003265045.1_ASM326504v1	2|Bacteria	1239|Bacillota	91061|Bacilli	1385|Bacillales	186820|Listeriaceae	1637|Listeria	1639|Listeria monocytogenes	TRUE	FALSE	FALSE	FALSE
GCF_003265055.1	1639	1639	Listeria monocytogenes	strain=N13-0836	Contig	99.99	0.59	https://ftp.ncbi.nlm.nih.gov/genomes/all/GCF/003/265/055/GCF_003265055.1_ASM326505v1	2|Bacteria	1239|Bacillota	91061|Bacilli	1385|Bacillales	186820|Listeriaceae	1637|Listeria	1639|Listeria monocytogenes	TRUE	FALSE	FALSE	FALSE
GCF_003265065.1	1639	1639	Listeria monocytogenes	strain=N12-0460	Contig	99.99	0.72	https://ftp.ncbi.nlm.nih.gov/genomes/all/GCF/003/265/065/GCF_003265065.1_ASM326506v1	2|Bacteria	1239|Bacillota	91061|Bacilli	1385|Bacillales	186820|Listeriaceae	1637|Listeria	1639|Listeria monocytogenes	TRUE	FALSE	FALSE	FALSE
GCF_003265075.1	1639	1639	Listeria monocytogenes	strain=N13-1184	Contig	99.99	2.48	https://ftp.ncbi.nlm.nih.gov/genomes/all/GCF/003/265/075/GCF_003265075.1_ASM326507v1	2|Bacteria	1239|Bacillota	91061|Bacilli	1385|Bacillales	186820|Listeriaceae	1637|Listeria	1639|Listeria monocytogenes	TRUE	FALSE	FALSE	FALSE
GCF_003265125.1	1639	1639	Listeria monocytogenes	strain=N13-0703	Contig	99.98	0.7	https://ftp.ncbi.nlm.nih.gov/genomes/all/GCF/003/265/125/GCF_003265125.1_ASM326512v1	2|Bacteria	1239|Bacillota	91061|Bacilli	1385|Bacillales	186820|Listeriaceae	1637|Listeria	1639|Listeria monocytogenes	TRUE	FALSE	FALSE	FALSE
GCF_003265145.1	1343998	1343998	Mesotoga sp. Brook.08.YT.4.2.5.4.	strain=Brook.08.YT.4.2.5.4.	Contig	100	0.51	https://ftp.ncbi.nlm.nih.gov/genomes/all/GCF/003/265/145/GCF_003265145.1_ASM326514v1	2|Bacteria	200918|Thermotogota	188708|Thermotogae	1643946|Kosmotogales	1643948|Kosmotogaceae	1184396|Mesotoga	1343998|Mesotoga sp. Brook.08.YT.4.2.5.4.	TRUE	FALSE	FALSE	FALSE
GCF_003265155.1	65123	65123	Mycoplasma wenyonii	strain=INIFAP02	Contig	93.85	0.47	https://ftp.ncbi.nlm.nih.gov/genomes/all/GCF/003/265/155/GCF_003265155.1_ASM326515v1	2|Bacteria	544448|Mycoplasmatota	31969|Mollicutes	2085|Mycoplasmatales	2092|Mycoplasmataceae	2093|Mycoplasma	65123|Mycoplasma wenyonii	TRUE	FALSE	FALSE	FALSE
GCF_003265185.1	1396	1396	Bacillus cereus	strain=BS16	Scaffold	100	0	https://ftp.ncbi.nlm.nih.gov/genomes/all/GCF/003/265/185/GCF_003265185.1_ASM326518v1	2|Bacteria	1239|Bacillota	91061|Bacilli	1385|Bacillales	186817|Bacillaceae	1386|Bacillus	1396|Bacillus cereus	TRUE	FALSE	FALSE	FALSE
GCF_003265205.1	221402	221402	Mergibacter septicus	strain=16309-1-I1	Complete Genome	100	0	https://ftp.ncbi.nlm.nih.gov/genomes/all/GCF/003/265/205/GCF_003265205.1_ASM326520v1	2|Bacteria	1224|Pseudomonadota	1236|Gammaproteobacteria	135625|Pasteurellales	712|Pasteurellaceae	2899790|Mergibacter	221402|Mergibacter septicus	TRUE	TRUE	FALSE	FALSE
GCF_003265225.1	221402	221402	Mergibacter septicus	strain=27517-4-I1	Complete Genome	100	0	https://ftp.ncbi.nlm.nih.gov/genomes/all/GCF/003/265/225/GCF_003265225.1_ASM326522v1	2|Bacteria	1224|Pseudomonadota	1236|Gammaproteobacteria	135625|Pasteurellales	712|Pasteurellaceae	2899790|Mergibacter	221402|Mergibacter septicus	TRUE	TRUE	FALSE	FALSE
GCF_003265245.1	624	624	Shigella sonnei	strain=866	Complete Genome	100	0	https://ftp.ncbi.nlm.nih.gov/genomes/all/GCF/003/265/245/GCF_003265245.1_ASM326524v1	2|Bacteria	1224|Pseudomonadota	1236|Gammaproteobacteria	91347|Enterobacterales	543|Enterobacteriaceae	620|Shigella	624|Shigella sonnei	TRUE	TRUE	FALSE	FALSE
GCF_003265265.1	492670	492670	Bacillus velezensis	strain=W1	Complete Genome	100	0.03	https://ftp.ncbi.nlm.nih.gov/genomes/all/GCF/003/265/265/GCF_003265265.1_ASM326526v1	2|Bacteria	1239|Bacillota	91061|Bacilli	1385|Bacillales	186817|Bacillaceae	1386|Bacillus	492670|Bacillus velezensis	TRUE	TRUE	FALSE	FALSE
GCF_003265305.2	2133944	2133944	Pseudoprevotella muciniphila	strain=E39	Complete Genome	99.95	0.12	https://ftp.ncbi.nlm.nih.gov/genomes/all/GCF/003/265/305/GCF_003265305.2_ASM326530v2	2|Bacteria	976|Bacteroidota	200643|Bacteroidia	171549|Bacteroidales	171552|Prevotellaceae	2884814|Pseudoprevotella	2133944|Pseudoprevotella muciniphila	TRUE	TRUE	TRUE	TRUE
GCF_003265325.1	2026339	2026339	Oceanibium sediminis	strain=O448	Contig	99.95	1.06	https://ftp.ncbi.nlm.nih.gov/genomes/all/GCF/003/265/325/GCF_003265325.1_ASM326532v1	2|Bacteria	1224|Pseudomonadota	28211|Alphaproteobacteria	204455|Rhodobacterales	31989|Paracoccaceae	2662142|Oceanibium	2026339|Oceanibium sediminis	TRUE	FALSE	FALSE	FALSE
GCF_003265345.1	2200761	2200761	Lentzea terrae	strain=NEAU-LZS 42	Scaffold	99.99	0.54	https://ftp.ncbi.nlm.nih.gov/genomes/all/GCF/003/265/345/GCF_003265345.1_ASM326534v1	2|Bacteria	201174|Actinomycetota	1760|Actinomycetes	85010|Pseudonocardiales	2070|Pseudonocardiaceae	165301|Lentzea	2200761|Lentzea terrae	TRUE	FALSE	FALSE	FALSE
GCF_003265355.1	2200759	2200759	Glycomyces dulcitolivorans	strain=SJ-25	Scaffold	99.16	0.09	https://ftp.ncbi.nlm.nih.gov/genomes/all/GCF/003/265/355/GCF_003265355.1_ASM326535v1	2|Bacteria	201174|Actinomycetota	1760|Actinomycetes	85014|Glycomycetales	85034|Glycomycetaceae	58113|Glycomyces	2200759|Glycomyces dulcitolivorans	TRUE	FALSE	FALSE	FALSE
GCF_003265365.1	1308979	1308979	Petrotoga sp. 9PW.55.5.1	strain=9PW.55.5.1	Contig	99.9	0.14	https://ftp.ncbi.nlm.nih.gov/genomes/all/GCF/003/265/365/GCF_003265365.1_ASM326536v1	2|Bacteria	200918|Thermotogota	188708|Thermotogae	1643947|Petrotogales	1643949|Petrotogaceae	28236|Petrotoga	1308979|Petrotoga sp. 9PW.55.5.1	TRUE	FALSE	FALSE	FALSE
GCF_003265405.1	2317	2317	Methanosphaera stadtmanae	strain=PA5	Scaffold	99.66	0.01	https://ftp.ncbi.nlm.nih.gov/genomes/all/GCF/003/265/405/GCF_003265405.1_ASM326540v1	2157|Archaea	28890|Euryarchaeota	183925|Methanobacteria	2158|Methanobacteriales	2159|Methanobacteriaceae	2316|Methanosphaera	2317|Methanosphaera stadtmanae	TRUE	FALSE	FALSE	FALSE
GCF_003265425.1	648	648	Aeromonas caviae	strain=ZJ66-1	Scaffold	100	0.02	https://ftp.ncbi.nlm.nih.gov/genomes/all/GCF/003/265/425/GCF_003265425.1_ASM326542v1	2|Bacteria	1224|Pseudomonadota	1236|Gammaproteobacteria	135624|Aeromonadales	84642|Aeromonadaceae	642|Aeromonas	648|Aeromonas caviae	TRUE	FALSE	FALSE	FALSE
GCF_003265465.1	440079	440079	Aeromonas bivalvium	strain=ZJ19-2	Scaffold	100	0	https://ftp.ncbi.nlm.nih.gov/genomes/all/GCF/003/265/465/GCF_003265465.1_ASM326546v1	2|Bacteria	1224|Pseudomonadota	1236|Gammaproteobacteria	135624|Aeromonadales	84642|Aeromonadaceae	642|Aeromonas	440079|Aeromonas bivalvium	TRUE	FALSE	FALSE	FALSE
GCF_003265475.1	648	648	Aeromonas caviae	strain=ZJ17-2	Scaffold	100	0.12	https://ftp.ncbi.nlm.nih.gov/genomes/all/GCF/003/265/475/GCF_003265475.1_ASM326547v1	2|Bacteria	1224|Pseudomonadota	1236|Gammaproteobacteria	135624|Aeromonadales	84642|Aeromonadaceae	642|Aeromonas	648|Aeromonas caviae	TRUE	FALSE	FALSE	FALSE
GCF_003265495.1	656	656	Aeromonas allosaccharophila	strain=Z9-6	Scaffold	100	0.08	https://ftp.ncbi.nlm.nih.gov/genomes/all/GCF/003/265/495/GCF_003265495.1_ASM326549v1	2|Bacteria	1224|Pseudomonadota	1236|Gammaproteobacteria	135624|Aeromonadales	84642|Aeromonadaceae	642|Aeromonas	656|Aeromonas allosaccharophila	TRUE	FALSE	FALSE	FALSE
GCF_003265515.1	645	645	Aeromonas salmonicida	strain=Z5-5	Scaffold	100	0.44	https://ftp.ncbi.nlm.nih.gov/genomes/all/GCF/003/265/515/GCF_003265515.1_ASM326551v1	2|Bacteria	1224|Pseudomonadota	1236|Gammaproteobacteria	135624|Aeromonadales	84642|Aeromonadaceae	642|Aeromonas	645|Aeromonas salmonicida	TRUE	FALSE	FALSE	FALSE
GCF_003265545.1	654	654	Aeromonas veronii	strain=Z2-7	Scaffold	100	0.12	https://ftp.ncbi.nlm.nih.gov/genomes/all/GCF/003/265/545/GCF_003265545.1_ASM326554v1	2|Bacteria	1224|Pseudomonadota	1236|Gammaproteobacteria	135624|Aeromonadales	84642|Aeromonadaceae	642|Aeromonas	654|Aeromonas veronii	TRUE	FALSE	FALSE	FALSE
GCF_003265565.1	440079	440079	Aeromonas bivalvium	strain=ZJ20-2	Scaffold	100	0	https://ftp.ncbi.nlm.nih.gov/genomes/all/GCF/003/265/565/GCF_003265565.1_ASM326556v1	2|Bacteria	1224|Pseudomonadota	1236|Gammaproteobacteria	135624|Aeromonadales	84642|Aeromonadaceae	642|Aeromonas	440079|Aeromonas bivalvium	TRUE	FALSE	FALSE	FALSE
GCF_003265585.1	654	654	Aeromonas veronii	strain=ZJ12-3	Scaffold	100	0.14	https://ftp.ncbi.nlm.nih.gov/genomes/all/GCF/003/265/585/GCF_003265585.1_ASM326558v1	2|Bacteria	1224|Pseudomonadota	1236|Gammaproteobacteria	135624|Aeromonadales	84642|Aeromonadaceae	642|Aeromonas	654|Aeromonas veronii	TRUE	FALSE	FALSE	FALSE
GCF_003265595.1	651	651	Aeromonas media	strain=Z1-6	Scaffold	100	0	https://ftp.ncbi.nlm.nih.gov/genomes/all/GCF/003/265/595/GCF_003265595.1_ASM326559v1	2|Bacteria	1224|Pseudomonadota	1236|Gammaproteobacteria	135624|Aeromonadales	84642|Aeromonadaceae	642|Aeromonas	651|Aeromonas media	TRUE	FALSE	FALSE	FALSE
GCF_003265605.1	648	648	Aeromonas caviae	strain=ZJ33-3	Contig	100	0.08	https://ftp.ncbi.nlm.nih.gov/genomes/all/GCF/003/265/605/GCF_003265605.1_ASM326560v1	2|Bacteria	1224|Pseudomonadota	1236|Gammaproteobacteria	135624|Aeromonadales	84642|Aeromonadaceae	642|Aeromonas	648|Aeromonas caviae	TRUE	FALSE	FALSE	FALSE
GCF_003265645.1	1423	1423	Bacillus subtilis	strain=SFA-H43	Scaffold	100	0.1	https://ftp.ncbi.nlm.nih.gov/genomes/all/GCF/003/265/645/GCF_003265645.1_ASM326564v1	2|Bacteria	1239|Bacillota	91061|Bacilli	1385|Bacillales	186817|Bacillaceae	1386|Bacillus	1423|Bacillus subtilis	TRUE	FALSE	FALSE	FALSE
GCF_003265665.1	943816	943816	Streptomyces qinglanensis	strain=172205	Scaffold	100	0.13	https://ftp.ncbi.nlm.nih.gov/genomes/all/GCF/003/265/665/GCF_003265665.1_ASM326566v1	2|Bacteria	201174|Actinomycetota	1760|Actinomycetes	85011|Kitasatosporales	2062|Streptomycetaceae	1883|Streptomyces	943816|Streptomyces qinglanensis	TRUE	FALSE	FALSE	FALSE
GCF_003265725.1	1423	1423	Bacillus subtilis	strain=MG27	Contig	100	0.14	https://ftp.ncbi.nlm.nih.gov/genomes/all/GCF/003/265/725/GCF_003265725.1_ASM326572v1	2|Bacteria	1239|Bacillota	91061|Bacilli	1385|Bacillales	186817|Bacillaceae	1386|Bacillus	1423|Bacillus subtilis	TRUE	FALSE	FALSE	FALSE
GCF_003265735.1	1465	1465	Brevibacillus laterosporus	strain=MG64	Contig	99.9	0.47	https://ftp.ncbi.nlm.nih.gov/genomes/all/GCF/003/265/735/GCF_003265735.1_ASM326573v1	2|Bacteria	1239|Bacillota	91061|Bacilli	1385|Bacillales	186822|Paenibacillaceae	55080|Brevibacillus	1465|Brevibacillus laterosporus	TRUE	FALSE	FALSE	FALSE
GCF_003265765.1	492670	492670	Bacillus velezensis	strain=MG33	Contig	100	0.22	https://ftp.ncbi.nlm.nih.gov/genomes/all/GCF/003/265/765/GCF_003265765.1_ASM326576v1	2|Bacteria	1239|Bacillota	91061|Bacilli	1385|Bacillales	186817|Bacillaceae	1386|Bacillus	492670|Bacillus velezensis	TRUE	FALSE	FALSE	FALSE
GCF_003265785.1	1408	1408	Bacillus pumilus	strain=MG84	Contig	100	0.21	https://ftp.ncbi.nlm.nih.gov/genomes/all/GCF/003/265/785/GCF_003265785.1_ASM326578v1	2|Bacteria	1239|Bacillota	91061|Bacilli	1385|Bacillales	186817|Bacillaceae	1386|Bacillus	1408|Bacillus pumilus	TRUE	FALSE	FALSE	FALSE
GCF_003265805.1	1408	1408	Bacillus pumilus	strain=MG52	Contig	100	0	https://ftp.ncbi.nlm.nih.gov/genomes/all/GCF/003/265/805/GCF_003265805.1_ASM326580v1	2|Bacteria	1239|Bacillota	91061|Bacilli	1385|Bacillales	186817|Bacillaceae	1386|Bacillus	1408|Bacillus pumilus	TRUE	FALSE	FALSE	FALSE
GCF_003265825.1	492670	492670	Bacillus velezensis	strain=MG43	Contig	100	0.06	https://ftp.ncbi.nlm.nih.gov/genomes/all/GCF/003/265/825/GCF_003265825.1_ASM326582v1	2|Bacteria	1239|Bacillota	91061|Bacilli	1385|Bacillales	186817|Bacillaceae	1386|Bacillus	492670|Bacillus velezensis	TRUE	FALSE	FALSE	FALSE
GCF_003265965.1	1231134	1231134	Rhodovulum viride	strain=JA756	Contig	99.9	0.03	https://ftp.ncbi.nlm.nih.gov/genomes/all/GCF/003/265/965/GCF_003265965.1_ASM326596v1	2|Bacteria	1224|Pseudomonadota	28211|Alphaproteobacteria	204455|Rhodobacterales	31989|Paracoccaceae	34008|Rhodovulum	1231134|Rhodovulum viride	TRUE	FALSE	FALSE	FALSE
GCF_003265985.1	28901	28901	Salmonella enterica	strain=GJ0703	Contig	100	0.07	https://ftp.ncbi.nlm.nih.gov/genomes/all/GCF/003/265/985/GCF_003265985.1_ASM326598v1	2|Bacteria	1224|Pseudomonadota	1236|Gammaproteobacteria	91347|Enterobacterales	543|Enterobacteriaceae	590|Salmonella	28901|Salmonella enterica	TRUE	FALSE	FALSE	FALSE
GCF_003265995.1	45073	45073	Legionella quinlivanii	strain=ID143958	Contig	100	0.95	https://ftp.ncbi.nlm.nih.gov/genomes/all/GCF/003/265/995/GCF_003265995.1_ASM326599v1	2|Bacteria	1224|Pseudomonadota	1236|Gammaproteobacteria	118969|Legionellales	444|Legionellaceae	445|Legionella	45073|Legionella quinlivanii	TRUE	FALSE	FALSE	FALSE
GCF_003266045.1	83332	1773	Mycobacterium tuberculosis H37Rv	strain=H37Rv	Contig	100	0.76	https://ftp.ncbi.nlm.nih.gov/genomes/all/GCF/003/266/045/GCF_003266045.1_ASM326604v1	2|Bacteria	201174|Actinomycetota	1760|Actinomycetes	85007|Mycobacteriales	1762|Mycobacteriaceae	1763|Mycobacterium	1773|Mycobacterium tuberculosis	TRUE	FALSE	FALSE	FALSE
GCF_003266085.1	1945576	1945576	Methanosphaera sp. DEW79	na	Contig	99.66	0.15	https://ftp.ncbi.nlm.nih.gov/genomes/all/GCF/003/266/085/GCF_003266085.1_ASM326608v1	2157|Archaea	28890|Euryarchaeota	183925|Methanobacteria	2158|Methanobacteriales	2159|Methanobacteriaceae	2316|Methanosphaera	1945576|Methanosphaera sp. DEW79	TRUE	FALSE	FALSE	FALSE
GCF_003267915.1	287	287	Pseudomonas aeruginosa	strain=PA130788	Contig	100	0.3	https://ftp.ncbi.nlm.nih.gov/genomes/all/GCF/003/267/915/GCF_003267915.1_ASM326791v1	2|Bacteria	1224|Pseudomonadota	1236|Gammaproteobacteria	72274|Pseudomonadales	135621|Pseudomonadaceae	286|Pseudomonas	287|Pseudomonas aeruginosa	TRUE	FALSE	FALSE	FALSE
GCF_003267925.1	1416886	1416886	Achromobacter sp. HZ01	strain=HZ01	Scaffold	100	0.15	https://ftp.ncbi.nlm.nih.gov/genomes/all/GCF/003/267/925/GCF_003267925.1_ASM326792v1	2|Bacteria	1224|Pseudomonadota	28216|Betaproteobacteria	80840|Burkholderiales	506|Alcaligenaceae	222|Achromobacter	1416886|Achromobacter sp. HZ01	TRUE	FALSE	FALSE	FALSE
GCF_003267965.1	1926883	1926883	Oleiagrimonas sp. MCCC 1A03011	strain=MCCC 1A03011	Contig	99.94	0.05	https://ftp.ncbi.nlm.nih.gov/genomes/all/GCF/003/267/965/GCF_003267965.1_ASM326796v1	2|Bacteria	1224|Pseudomonadota	1236|Gammaproteobacteria	135614|Xanthomonadales	1775411|Rhodanobacteraceae	1649642|Oleiagrimonas	1926883|Oleiagrimonas sp. MCCC 1A03011	TRUE	FALSE	FALSE	FALSE
GCF_003267985.1	573	573	Klebsiella pneumoniae	strain=CDC 0106	Complete Genome	100	0.11	https://ftp.ncbi.nlm.nih.gov/genomes/all/GCF/003/267/985/GCF_003267985.1_ASM326798v1	2|Bacteria	1224|Pseudomonadota	1236|Gammaproteobacteria	91347|Enterobacterales	543|Enterobacteriaceae	570|Klebsiella	573|Klebsiella pneumoniae	TRUE	TRUE	FALSE	FALSE
GCF_003268005.1	1789762	1789762	Methanosphaera sp. BMS	strain=BMS	Complete Genome	99.96	0.19	https://ftp.ncbi.nlm.nih.gov/genomes/all/GCF/003/268/005/GCF_003268005.1_ASM326800v1	2157|Archaea	28890|Euryarchaeota	183925|Methanobacteria	2158|Methanobacteriales	2159|Methanobacteriaceae	2316|Methanosphaera	1789762|Methanosphaera sp. BMS	TRUE	TRUE	TRUE	TRUE
GCF_003268025.1	2081970	2081970	Paenibacillus montanisoli	strain=RA17	Contig	99.87	1.91	https://ftp.ncbi.nlm.nih.gov/genomes/all/GCF/003/268/025/GCF_003268025.1_ASM326802v1	2|Bacteria	1239|Bacillota	91061|Bacilli	1385|Bacillales	186822|Paenibacillaceae	44249|Paenibacillus	2081970|Paenibacillus montanisoli	TRUE	FALSE	FALSE	FALSE
GCF_003268075.1	28450	28450	Burkholderia pseudomallei	strain=4811	Scaffold	100	1.89	https://ftp.ncbi.nlm.nih.gov/genomes/all/GCF/003/268/075/GCF_003268075.1_ASM326807v1	2|Bacteria	1224|Pseudomonadota	28216|Betaproteobacteria	80840|Burkholderiales	119060|Burkholderiaceae	32008|Burkholderia	28450|Burkholderia pseudomallei	TRUE	FALSE	FALSE	FALSE
GCF_003268095.1	28450	28450	Burkholderia pseudomallei	strain=4811R	Scaffold	100	1.58	https://ftp.ncbi.nlm.nih.gov/genomes/all/GCF/003/268/095/GCF_003268095.1_ASM326809v1	2|Bacteria	1224|Pseudomonadota	28216|Betaproteobacteria	80840|Burkholderiales	119060|Burkholderiaceae	32008|Burkholderia	28450|Burkholderia pseudomallei	TRUE	FALSE	FALSE	FALSE
GCF_003268105.1	28450	28450	Burkholderia pseudomallei	strain=1701	Scaffold	100	1.77	https://ftp.ncbi.nlm.nih.gov/genomes/all/GCF/003/268/105/GCF_003268105.1_ASM326810v1	2|Bacteria	1224|Pseudomonadota	28216|Betaproteobacteria	80840|Burkholderiales	119060|Burkholderiaceae	32008|Burkholderia	28450|Burkholderia pseudomallei	TRUE	FALSE	FALSE	FALSE
GCF_003268115.1	28450	28450	Burkholderia pseudomallei	strain=4802	Scaffold	100	1.58	https://ftp.ncbi.nlm.nih.gov/genomes/all/GCF/003/268/115/GCF_003268115.1_ASM326811v1	2|Bacteria	1224|Pseudomonadota	28216|Betaproteobacteria	80840|Burkholderiales	119060|Burkholderiaceae	32008|Burkholderia	28450|Burkholderia pseudomallei	TRUE	FALSE	FALSE	FALSE
GCF_003268125.1	292	292	Burkholderia cepacia	strain=PT02	Scaffold	100	0.21	https://ftp.ncbi.nlm.nih.gov/genomes/all/GCF/003/268/125/GCF_003268125.1_ASM326812v1	2|Bacteria	1224|Pseudomonadota	28216|Betaproteobacteria	80840|Burkholderiales	119060|Burkholderiaceae	32008|Burkholderia	292|Burkholderia cepacia	TRUE	FALSE	FALSE	FALSE
GCF_003268175.1	28450	28450	Burkholderia pseudomallei	strain=4802R	Scaffold	100	1.4	https://ftp.ncbi.nlm.nih.gov/genomes/all/GCF/003/268/175/GCF_003268175.1_ASM326817v1	2|Bacteria	1224|Pseudomonadota	28216|Betaproteobacteria	80840|Burkholderiales	119060|Burkholderiaceae	32008|Burkholderia	28450|Burkholderia pseudomallei	TRUE	FALSE	FALSE	FALSE
GCF_003268195.1	1352	1352	Enterococcus faecium	strain=A16	Contig	100	1.08	https://ftp.ncbi.nlm.nih.gov/genomes/all/GCF/003/268/195/GCF_003268195.1_ASM326819v1	2|Bacteria	1239|Bacillota	91061|Bacilli	186826|Lactobacillales	81852|Enterococcaceae	1350|Enterococcus	1352|Enterococcus faecium	TRUE	FALSE	FALSE	FALSE
GCF_003268205.1	1352	1352	Enterococcus faecium	strain=A20	Contig	100	1.41	https://ftp.ncbi.nlm.nih.gov/genomes/all/GCF/003/268/205/GCF_003268205.1_ASM326820v1	2|Bacteria	1239|Bacillota	91061|Bacilli	186826|Lactobacillales	81852|Enterococcaceae	1350|Enterococcus	1352|Enterococcus faecium	TRUE	FALSE	FALSE	FALSE
GCF_003268235.1	1352	1352	Enterococcus faecium	strain=A22	Contig	100	1.59	https://ftp.ncbi.nlm.nih.gov/genomes/all/GCF/003/268/235/GCF_003268235.1_ASM326823v1	2|Bacteria	1239|Bacillota	91061|Bacilli	186826|Lactobacillales	81852|Enterococcaceae	1350|Enterococcus	1352|Enterococcus faecium	TRUE	FALSE	FALSE	FALSE
GCF_003268245.1	1352	1352	Enterococcus faecium	strain=A13	Contig	100	2.73	https://ftp.ncbi.nlm.nih.gov/genomes/all/GCF/003/268/245/GCF_003268245.1_ASM326824v1	2|Bacteria	1239|Bacillota	91061|Bacilli	186826|Lactobacillales	81852|Enterococcaceae	1350|Enterococcus	1352|Enterococcus faecium	TRUE	FALSE	FALSE	FALSE
GCF_003268275.1	2764322	2764322	Hydrogeniiclostridium mannosilyticum	strain=ASD2818	Contig	100	0.07	https://ftp.ncbi.nlm.nih.gov/genomes/all/GCF/003/268/275/GCF_003268275.1_ASM326827v1	2|Bacteria	1239|Bacillota	186801|Clostridia	186802|Eubacteriales	216572|Oscillospiraceae	2764317|Hydrogeniiclostridium	2764322|Hydrogeniiclostridium mannosilyticum	TRUE	FALSE	FALSE	FALSE
GCF_003268295.1	747	747	Pasteurella multocida	strain=BAUTB2	Scaffold	99.99	0.08	https://ftp.ncbi.nlm.nih.gov/genomes/all/GCF/003/268/295/GCF_003268295.1_ASM326829v1	2|Bacteria	1224|Pseudomonadota	1236|Gammaproteobacteria	135625|Pasteurellales	712|Pasteurellaceae	745|Pasteurella	747|Pasteurella multocida	TRUE	FALSE	FALSE	FALSE
GCF_003268395.1	1775557	1775557	Acinetobacter sp. CFCC 10889	strain=CFCC 10889	Contig	100	0.63	https://ftp.ncbi.nlm.nih.gov/genomes/all/GCF/003/268/395/GCF_003268395.1_ASM326839v1	2|Bacteria	1224|Pseudomonadota	1236|Gammaproteobacteria	2887326|Moraxellales	468|Moraxellaceae	469|Acinetobacter	1775557|Acinetobacter sp. CFCC 10889	TRUE	FALSE	FALSE	FALSE
GCF_003268405.1	1775558	1775558	Acinetobacter sp. CFCC 11171	strain=CFCC 11171	Contig	99.99	0.52	https://ftp.ncbi.nlm.nih.gov/genomes/all/GCF/003/268/405/GCF_003268405.1_ASM326840v1	2|Bacteria	1224|Pseudomonadota	1236|Gammaproteobacteria	2887326|Moraxellales	468|Moraxellaceae	469|Acinetobacter	1775558|Acinetobacter sp. CFCC 11171	TRUE	FALSE	FALSE	FALSE
GCF_003268455.1	28450	28450	Burkholderia pseudomallei	strain=QCMRI_BP11	Scaffold	100	1.28	https://ftp.ncbi.nlm.nih.gov/genomes/all/GCF/003/268/455/GCF_003268455.1_ASM326845v1	2|Bacteria	1224|Pseudomonadota	28216|Betaproteobacteria	80840|Burkholderiales	119060|Burkholderiaceae	32008|Burkholderia	28450|Burkholderia pseudomallei	TRUE	FALSE	FALSE	FALSE
GCF_003268465.1	28450	28450	Burkholderia pseudomallei	strain=MSHR0913	Scaffold	100	1.99	https://ftp.ncbi.nlm.nih.gov/genomes/all/GCF/003/268/465/GCF_003268465.1_ASM326846v1	2|Bacteria	1224|Pseudomonadota	28216|Betaproteobacteria	80840|Burkholderiales	119060|Burkholderiaceae	32008|Burkholderia	28450|Burkholderia pseudomallei	TRUE	FALSE	FALSE	FALSE
GCF_003268475.1	1825093	1825093	Thermogemmatispora tikiterensis	strain=T81	Scaffold	94.5	4.42	https://ftp.ncbi.nlm.nih.gov/genomes/all/GCF/003/268/475/GCF_003268475.1_ASM326847v1	2|Bacteria	200795|Chloroflexota	388447|Ktedonobacteria	768667|Thermogemmatisporales	768668|Thermogemmatisporaceae	768669|Thermogemmatispora	1825093|Thermogemmatispora tikiterensis	TRUE	FALSE	FALSE	FALSE
GCF_003268535.2	1848900	1848900	Streptomyces sp. ST1015	strain=ST1015	Complete Genome	99.95	0.11	https://ftp.ncbi.nlm.nih.gov/genomes/all/GCF/003/268/535/GCF_003268535.2_ASM326853v2	2|Bacteria	201174|Actinomycetota	1760|Actinomycetes	85011|Kitasatosporales	2062|Streptomycetaceae	1883|Streptomyces	1848900|Streptomyces sp. ST1015	TRUE	TRUE	TRUE	TRUE
GCF_003268555.1	1848901	1848901	Streptomyces sp. ST1020	strain=ST1020	Contig	99.99	1.09	https://ftp.ncbi.nlm.nih.gov/genomes/all/GCF/003/268/555/GCF_003268555.1_ASM326855v1	2|Bacteria	201174|Actinomycetota	1760|Actinomycetes	85011|Kitasatosporales	2062|Streptomycetaceae	1883|Streptomyces	1848901|Streptomyces sp. ST1020	TRUE	FALSE	FALSE	FALSE
GCF_003268595.1	2213194	2213194	Paraliobacillus zengyii	strain=X-1125	Complete Genome	100	0.24	https://ftp.ncbi.nlm.nih.gov/genomes/all/GCF/003/268/595/GCF_003268595.1_ASM326859v1	2|Bacteria	1239|Bacillota	91061|Bacilli	1385|Bacillales	186817|Bacillaceae	200903|Paraliobacillus	2213194|Paraliobacillus zengyii	TRUE	TRUE	TRUE	TRUE
GCF_003268615.1	164516	164516	Blattabacterium clevelandi	strain=CCLhc	Complete Genome	99.51	0	https://ftp.ncbi.nlm.nih.gov/genomes/all/GCF/003/268/615/GCF_003268615.1_ASM326861v1	2|Bacteria	976|Bacteroidota	117743|Flavobacteriia	200644|Flavobacteriales	39782|Blattabacteriaceae	34098|Blattabacterium	164516|Blattabacterium clevelandi	TRUE	TRUE	TRUE	TRUE
GCF_003268635.1	2211212	2211212	Paenibacillus sp. DCT19	strain=DCT19	Complete Genome	99.97	1.29	https://ftp.ncbi.nlm.nih.gov/genomes/all/GCF/003/268/635/GCF_003268635.1_ASM326863v1	2|Bacteria	1239|Bacillota	91061|Bacilli	1385|Bacillales	186822|Paenibacillaceae	44249|Paenibacillus	2211212|Paenibacillus sp. DCT19	TRUE	TRUE	TRUE	TRUE
GCF_003268655.1	2211210	2211210	Arthrobacter dokdonellae	na	Complete Genome	100	0.22	https://ftp.ncbi.nlm.nih.gov/genomes/all/GCF/003/268/655/GCF_003268655.1_ASM326865v1	2|Bacteria	201174|Actinomycetota	1760|Actinomycetes	85006|Micrococcales	1268|Micrococcaceae	1663|Arthrobacter	2211210|Arthrobacter dokdonellae	TRUE	TRUE	TRUE	TRUE
GCF_003268695.1	562	562	Escherichia coli	strain=WCHEC035148	Complete Genome	100	0.23	https://ftp.ncbi.nlm.nih.gov/genomes/all/GCF/003/268/695/GCF_003268695.1_ASM326869v1	2|Bacteria	1224|Pseudomonadota	1236|Gammaproteobacteria	91347|Enterobacterales	543|Enterobacteriaceae	561|Escherichia	562|Escherichia coli	TRUE	TRUE	FALSE	FALSE
GCF_003268715.1	1597	1597	Lacticaseibacillus paracasei	strain=LC355	Complete Genome	99.98	0.28	https://ftp.ncbi.nlm.nih.gov/genomes/all/GCF/003/268/715/GCF_003268715.1_ASM326871v1	2|Bacteria	1239|Bacillota	91061|Bacilli	186826|Lactobacillales	33958|Lactobacillaceae	2759736|Lacticaseibacillus	1597|Lacticaseibacillus paracasei	TRUE	TRUE	FALSE	FALSE
GCF_003268735.1	562	562	Escherichia coli	strain=E54	Contig	100	0.14	https://ftp.ncbi.nlm.nih.gov/genomes/all/GCF/003/268/735/GCF_003268735.1_ASM326873v1	2|Bacteria	1224|Pseudomonadota	1236|Gammaproteobacteria	91347|Enterobacterales	543|Enterobacteriaceae	561|Escherichia	562|Escherichia coli	TRUE	FALSE	FALSE	FALSE
GCF_003268755.1	1639	1639	Listeria monocytogenes	strain=N11-1848	Contig	99.99	0.83	https://ftp.ncbi.nlm.nih.gov/genomes/all/GCF/003/268/755/GCF_003268755.1_ASM326875v1	2|Bacteria	1239|Bacillota	91061|Bacilli	1385|Bacillales	186820|Listeriaceae	1637|Listeria	1639|Listeria monocytogenes	TRUE	FALSE	FALSE	FALSE
GCF_003268775.1	219649	219649	Paraburkholderia unamae	strain=CATux-332	Scaffold	100	0.85	https://ftp.ncbi.nlm.nih.gov/genomes/all/GCF/003/268/775/GCF_003268775.1_ASM326877v1	2|Bacteria	1224|Pseudomonadota	28216|Betaproteobacteria	80840|Burkholderiales	119060|Burkholderiaceae	1822464|Paraburkholderia	219649|Paraburkholderia unamae	TRUE	FALSE	FALSE	FALSE
GCF_003268795.1	553	553	Pantoea ananatis	strain=PNA 86-1	Scaffold	100	0.05	https://ftp.ncbi.nlm.nih.gov/genomes/all/GCF/003/268/795/GCF_003268795.1_ASM326879v1	2|Bacteria	1224|Pseudomonadota	1236|Gammaproteobacteria	91347|Enterobacterales	1903409|Erwiniaceae	53335|Pantoea	553|Pantoea ananatis	TRUE	FALSE	FALSE	FALSE
GCF_003268815.1	1353778	1353778	Flavobacterium lacus	strain=CGMCC 1.12504	Scaffold	99.85	0.4	https://ftp.ncbi.nlm.nih.gov/genomes/all/GCF/003/268/815/GCF_003268815.1_ASM326881v1	2|Bacteria	976|Bacteroidota	117743|Flavobacteriia	200644|Flavobacteriales	49546|Flavobacteriaceae	237|Flavobacterium	1353778|Flavobacterium lacus	TRUE	FALSE	FALSE	FALSE
GCF_003268855.1	1101402	1101402	Flavobacterium aciduliphilum	strain=DSM 25663	Scaffold	99.94	0.03	https://ftp.ncbi.nlm.nih.gov/genomes/all/GCF/003/268/855/GCF_003268855.1_ASM326885v1	2|Bacteria	976|Bacteroidota	117743|Flavobacteriia	200644|Flavobacteriales	49546|Flavobacteriaceae	237|Flavobacterium	1101402|Flavobacterium aciduliphilum	TRUE	FALSE	FALSE	FALSE
GCF_003268885.1	284577	284577	Halomonas taeanensis	strain=USBA-857	Scaffold	100	0.04	https://ftp.ncbi.nlm.nih.gov/genomes/all/GCF/003/268/885/GCF_003268885.1_ASM326888v1	2|Bacteria	1224|Pseudomonadota	1236|Gammaproteobacteria	135619|Oceanospirillales	28256|Halomonadaceae	2745|Halomonas	284577|Halomonas taeanensis	TRUE	FALSE	FALSE	FALSE
GCF_003268965.1	1895	1895	Streptomyces avidinii	strain=CG 885	Scaffold	100	0.07	https://ftp.ncbi.nlm.nih.gov/genomes/all/GCF/003/268/965/GCF_003268965.1_ASM326896v1	2|Bacteria	201174|Actinomycetota	1760|Actinomycetes	85011|Kitasatosporales	2062|Streptomycetaceae	1883|Streptomyces	1895|Streptomyces avidinii	TRUE	FALSE	FALSE	FALSE
GCF_003268995.1	942866	942866	Cupriavidus alkaliphilus	strain=MtRBr-3211	Scaffold	100	0.08	https://ftp.ncbi.nlm.nih.gov/genomes/all/GCF/003/268/995/GCF_003268995.1_ASM326899v1	2|Bacteria	1224|Pseudomonadota	28216|Betaproteobacteria	80840|Burkholderiales	119060|Burkholderiaceae	106589|Cupriavidus	942866|Cupriavidus alkaliphilus	TRUE	FALSE	FALSE	FALSE
GCF_003269035.1	420952	420952	Paraburkholderia bryophila	strain=LMG 23644	Scaffold	100	0.05	https://ftp.ncbi.nlm.nih.gov/genomes/all/GCF/003/269/035/GCF_003269035.1_ASM326903v1	2|Bacteria	1224|Pseudomonadota	28216|Betaproteobacteria	80840|Burkholderiales	119060|Burkholderiaceae	1822464|Paraburkholderia	420952|Paraburkholderia bryophila	TRUE	FALSE	FALSE	FALSE
GCF_003269045.1	1283290	1283290	Pseudomonas sp. URMO17WK12:I7	strain=URMO17WK12:I7	Scaffold	100	0.14	https://ftp.ncbi.nlm.nih.gov/genomes/all/GCF/003/269/045/GCF_003269045.1_ASM326904v1	2|Bacteria	1224|Pseudomonadota	1236|Gammaproteobacteria	72274|Pseudomonadales	135621|Pseudomonadaceae	286|Pseudomonas	1283290|Pseudomonas sp. URMO17WK12:I7	TRUE	FALSE	FALSE	FALSE
GCF_003269065.1	78229	78229	Paracidovorax anthurii	strain=CFPB 3232	Scaffold	100	0.09	https://ftp.ncbi.nlm.nih.gov/genomes/all/GCF/003/269/065/GCF_003269065.1_ASM326906v1	2|Bacteria	1224|Pseudomonadota	28216|Betaproteobacteria	80840|Burkholderiales	80864|Comamonadaceae	3051137|Paracidovorax	78229|Paracidovorax anthurii	TRUE	FALSE	FALSE	FALSE
GCF_003269115.1	106592	106592	Ensifer adhaerens	strain=AG1206	Scaffold	100	0.23	https://ftp.ncbi.nlm.nih.gov/genomes/all/GCF/003/269/115/GCF_003269115.1_ASM326911v1	2|Bacteria	1224|Pseudomonadota	28211|Alphaproteobacteria	356|Hyphomicrobiales	82115|Rhizobiaceae	106591|Ensifer	106592|Ensifer adhaerens	TRUE	FALSE	FALSE	FALSE
GCF_003269145.1	2183901	2183901	Microvirgula sp. AG722	strain=AG722	Scaffold	100	0.21	https://ftp.ncbi.nlm.nih.gov/genomes/all/GCF/003/269/145/GCF_003269145.1_ASM326914v1	2|Bacteria	1224|Pseudomonadota	28216|Betaproteobacteria	206351|Neisseriales	1499392|Chromobacteriaceae	57479|Microvirgula	2183901|Microvirgula sp. AG722	TRUE	FALSE	FALSE	FALSE
GCF_003269195.1	60133	60133	Prevotella pallens	strain=DSM 18710	Scaffold	99.96	0.41	https://ftp.ncbi.nlm.nih.gov/genomes/all/GCF/003/269/195/GCF_003269195.1_ASM326919v1	2|Bacteria	976|Bacteroidota	200643|Bacteroidia	171549|Bacteroidales	171552|Prevotellaceae	838|Prevotella	60133|Prevotella pallens	TRUE	FALSE	FALSE	FALSE
GCF_003269215.1	685	685	Vibrio diazotrophicus	strain=99A	Scaffold	100	1.08	https://ftp.ncbi.nlm.nih.gov/genomes/all/GCF/003/269/215/GCF_003269215.1_ASM326921v1	2|Bacteria	1224|Pseudomonadota	1236|Gammaproteobacteria	135623|Vibrionales	641|Vibrionaceae	662|Vibrio	685|Vibrio diazotrophicus	TRUE	FALSE	FALSE	FALSE
GCF_003269225.1	95486	95486	Burkholderia cenocepacia	strain=VC2307 24_3	Scaffold	100	1.14	https://ftp.ncbi.nlm.nih.gov/genomes/all/GCF/003/269/225/GCF_003269225.1_ASM326922v1	2|Bacteria	1224|Pseudomonadota	28216|Betaproteobacteria	80840|Burkholderiales	119060|Burkholderiaceae	32008|Burkholderia	95486|Burkholderia cenocepacia	TRUE	FALSE	FALSE	FALSE
GCF_003269275.1	1122957	33025	Phascolarctobacterium faecium DSM 14760	strain=DSM 14760	Scaffold	100	0.23	https://ftp.ncbi.nlm.nih.gov/genomes/all/GCF/003/269/275/GCF_003269275.1_ASM326927v1	2|Bacteria	1239|Bacillota	909932|Negativicutes	1843488|Acidaminococcales	909930|Acidaminococcaceae	33024|Phascolarctobacterium	33025|Phascolarctobacterium faecium	TRUE	FALSE	FALSE	FALSE
GCF_003269295.1	531938	531938	Lentzea atacamensis	strain=DSM 45479	Scaffold	99.58	1.18	https://ftp.ncbi.nlm.nih.gov/genomes/all/GCF/003/269/295/GCF_003269295.1_ASM326929v1	2|Bacteria	201174|Actinomycetota	1760|Actinomycetes	85010|Pseudonocardiales	2070|Pseudonocardiaceae	165301|Lentzea	531938|Lentzea atacamensis	TRUE	FALSE	FALSE	FALSE
GCF_003269305.1	2977365	2977365	Paenibacillus sp. MDMC362	strain=MDMC362	Contig	100	0.37	https://ftp.ncbi.nlm.nih.gov/genomes/all/GCF/003/269/305/GCF_003269305.1_ASM326930v1	2|Bacteria	1239|Bacillota	91061|Bacilli	1385|Bacillales	186822|Paenibacillaceae	44249|Paenibacillus	2977365|Paenibacillus sp. MDMC362	TRUE	FALSE	FALSE	FALSE
GCF_003269315.1	2218663	2218663	Pseudomonas sp. MDMC224	strain=MDMC224	Contig	100	1.36	https://ftp.ncbi.nlm.nih.gov/genomes/all/GCF/003/269/315/GCF_003269315.1_ASM326931v1	2|Bacteria	1224|Pseudomonadota	1236|Gammaproteobacteria	72274|Pseudomonadales	135621|Pseudomonadaceae	286|Pseudomonas	2218663|Pseudomonas sp. MDMC224	TRUE	FALSE	FALSE	FALSE
GCF_003269355.2	2218662	2218662	Pseudomonas sp. MDMC216	strain=MDMC216	Contig	100	0.04	https://ftp.ncbi.nlm.nih.gov/genomes/all/GCF/003/269/355/GCF_003269355.2_ASM326935v2	2|Bacteria	1224|Pseudomonadota	1236|Gammaproteobacteria	72274|Pseudomonadales	135621|Pseudomonadaceae	286|Pseudomonas	2218662|Pseudomonas sp. MDMC216	TRUE	FALSE	FALSE	FALSE
GCF_003269375.2	2218661	2218661	Pseudomonas sp. MDMC17	strain=MDMC17	Contig	100	0.01	https://ftp.ncbi.nlm.nih.gov/genomes/all/GCF/003/269/375/GCF_003269375.2_ASM326937v2	2|Bacteria	1224|Pseudomonadota	1236|Gammaproteobacteria	72274|Pseudomonadales	135621|Pseudomonadaceae	286|Pseudomonas	2218661|Pseudomonas sp. MDMC17	TRUE	FALSE	FALSE	FALSE
GCF_003269405.1	1590	1590	Lactiplantibacillus plantarum	strain=SK151	Complete Genome	100	0.36	https://ftp.ncbi.nlm.nih.gov/genomes/all/GCF/003/269/405/GCF_003269405.1_ASM326940v1	2|Bacteria	1239|Bacillota	91061|Bacilli	186826|Lactobacillales	33958|Lactobacillaceae	2767842|Lactiplantibacillus	1590|Lactiplantibacillus plantarum	TRUE	TRUE	FALSE	FALSE
GCF_003269425.1	1383885	1383885	Muricauda aurantiaca	strain=HME9304	Complete Genome	100	0.24	https://ftp.ncbi.nlm.nih.gov/genomes/all/GCF/003/269/425/GCF_003269425.1_ASM326942v1	2|Bacteria	976|Bacteroidota	117743|Flavobacteriia	200644|Flavobacteriales	49546|Flavobacteriaceae	111500|Muricauda	1383885|Muricauda aurantiaca	TRUE	TRUE	TRUE	TRUE
GCF_003269445.1	92401	92401	Metamycoplasma cloacale	strain=NCTC 10199	Complete Genome	98.3	0	https://ftp.ncbi.nlm.nih.gov/genomes/all/GCF/003/269/445/GCF_003269445.1_ASM326944v1	2|Bacteria	544448|Mycoplasmatota	0|unclassified Mycoplasmatota class	2790996|Mycoplasmoidales	2895623|Metamycoplasmataceae	2895509|Metamycoplasma	92401|Metamycoplasma cloacale	TRUE	TRUE	TRUE	FALSE
GCF_003269465.1	1352	1352	Enterococcus faecium	strain=BM4105-RF	Complete Genome	100	0.14	https://ftp.ncbi.nlm.nih.gov/genomes/all/GCF/003/269/465/GCF_003269465.1_ASM326946v1	2|Bacteria	1239|Bacillota	91061|Bacilli	186826|Lactobacillales	81852|Enterococcaceae	1350|Enterococcus	1352|Enterococcus faecium	TRUE	TRUE	FALSE	FALSE
GCF_003269485.1	1172565	1172565	Lonsdalea populi	strain=CFCC 13800	Contig	100	1.12	https://ftp.ncbi.nlm.nih.gov/genomes/all/GCF/003/269/485/GCF_003269485.1_ASM326948v1	2|Bacteria	1224|Pseudomonadota	1236|Gammaproteobacteria	91347|Enterobacterales	1903410|Pectobacteriaceae	1082702|Lonsdalea	1172565|Lonsdalea populi	TRUE	FALSE	FALSE	FALSE
GCF_003269495.1	1172565	1172565	Lonsdalea populi	strain=CFCC 13124	Contig	99.99	1.27	https://ftp.ncbi.nlm.nih.gov/genomes/all/GCF/003/269/495/GCF_003269495.1_ASM326949v1	2|Bacteria	1224|Pseudomonadota	1236|Gammaproteobacteria	91347|Enterobacterales	1903410|Pectobacteriaceae	1082702|Lonsdalea	1172565|Lonsdalea populi	TRUE	FALSE	FALSE	FALSE
GCF_003269505.1	1172565	1172565	Lonsdalea populi	strain=CFCC 13123	Contig	100	0.27	https://ftp.ncbi.nlm.nih.gov/genomes/all/GCF/003/269/505/GCF_003269505.1_ASM326950v1	2|Bacteria	1224|Pseudomonadota	1236|Gammaproteobacteria	91347|Enterobacterales	1903410|Pectobacteriaceae	1082702|Lonsdalea	1172565|Lonsdalea populi	TRUE	FALSE	FALSE	FALSE
GCF_003269515.1	1172565	1172565	Lonsdalea populi	strain=CFCC 13122	Contig	99.99	0.55	https://ftp.ncbi.nlm.nih.gov/genomes/all/GCF/003/269/515/GCF_003269515.1_ASM326951v1	2|Bacteria	1224|Pseudomonadota	1236|Gammaproteobacteria	91347|Enterobacterales	1903410|Pectobacteriaceae	1082702|Lonsdalea	1172565|Lonsdalea populi	TRUE	FALSE	FALSE	FALSE
GCF_003269565.1	1172565	1172565	Lonsdalea populi	strain=CFCC 13872	Contig	99.96	0.62	https://ftp.ncbi.nlm.nih.gov/genomes/all/GCF/003/269/565/GCF_003269565.1_ASM326956v1	2|Bacteria	1224|Pseudomonadota	1236|Gammaproteobacteria	91347|Enterobacterales	1903410|Pectobacteriaceae	1082702|Lonsdalea	1172565|Lonsdalea populi	TRUE	FALSE	FALSE	FALSE
GCF_003269575.1	1172565	1172565	Lonsdalea populi	strain=CFCC 11199	Contig	100	0.37	https://ftp.ncbi.nlm.nih.gov/genomes/all/GCF/003/269/575/GCF_003269575.1_ASM326957v1	2|Bacteria	1224|Pseudomonadota	1236|Gammaproteobacteria	91347|Enterobacterales	1903410|Pectobacteriaceae	1082702|Lonsdalea	1172565|Lonsdalea populi	TRUE	FALSE	FALSE	FALSE
GCF_003269585.1	1172565	1172565	Lonsdalea populi	strain=CFCC 12509	Contig	100	0.39	https://ftp.ncbi.nlm.nih.gov/genomes/all/GCF/003/269/585/GCF_003269585.1_ASM326958v1	2|Bacteria	1224|Pseudomonadota	1236|Gammaproteobacteria	91347|Enterobacterales	1903410|Pectobacteriaceae	1082702|Lonsdalea	1172565|Lonsdalea populi	TRUE	FALSE	FALSE	FALSE
GCF_003269595.1	1172565	1172565	Lonsdalea populi	strain=CFCC 13280	Contig	99.98	0.37	https://ftp.ncbi.nlm.nih.gov/genomes/all/GCF/003/269/595/GCF_003269595.1_ASM326959v1	2|Bacteria	1224|Pseudomonadota	1236|Gammaproteobacteria	91347|Enterobacterales	1903410|Pectobacteriaceae	1082702|Lonsdalea	1172565|Lonsdalea populi	TRUE	FALSE	FALSE	FALSE
GCF_003269645.1	1172565	1172565	Lonsdalea populi	strain=CFCC 13126	Contig	99.99	2.36	https://ftp.ncbi.nlm.nih.gov/genomes/all/GCF/003/269/645/GCF_003269645.1_ASM326964v1	2|Bacteria	1224|Pseudomonadota	1236|Gammaproteobacteria	91347|Enterobacterales	1903410|Pectobacteriaceae	1082702|Lonsdalea	1172565|Lonsdalea populi	TRUE	FALSE	FALSE	FALSE
GCF_003269655.1	1172565	1172565	Lonsdalea populi	strain=CFCC 11196	Contig	100	0.29	https://ftp.ncbi.nlm.nih.gov/genomes/all/GCF/003/269/655/GCF_003269655.1_ASM326965v1	2|Bacteria	1224|Pseudomonadota	1236|Gammaproteobacteria	91347|Enterobacterales	1903410|Pectobacteriaceae	1082702|Lonsdalea	1172565|Lonsdalea populi	TRUE	FALSE	FALSE	FALSE
GCF_003269665.1	1172565	1172565	Lonsdalea populi	strain=CFCC 11379	Contig	100	0.31	https://ftp.ncbi.nlm.nih.gov/genomes/all/GCF/003/269/665/GCF_003269665.1_ASM326966v1	2|Bacteria	1224|Pseudomonadota	1236|Gammaproteobacteria	91347|Enterobacterales	1903410|Pectobacteriaceae	1082702|Lonsdalea	1172565|Lonsdalea populi	TRUE	FALSE	FALSE	FALSE
GCF_003269685.1	1172565	1172565	Lonsdalea populi	strain=CFCC 11263	Contig	100	0.47	https://ftp.ncbi.nlm.nih.gov/genomes/all/GCF/003/269/685/GCF_003269685.1_ASM326968v1	2|Bacteria	1224|Pseudomonadota	1236|Gammaproteobacteria	91347|Enterobacterales	1903410|Pectobacteriaceae	1082702|Lonsdalea	1172565|Lonsdalea populi	TRUE	FALSE	FALSE	FALSE
GCF_003269725.1	1172565	1172565	Lonsdalea populi	strain=CFCC 11264	Contig	99.99	0.34	https://ftp.ncbi.nlm.nih.gov/genomes/all/GCF/003/269/725/GCF_003269725.1_ASM326972v1	2|Bacteria	1224|Pseudomonadota	1236|Gammaproteobacteria	91347|Enterobacterales	1903410|Pectobacteriaceae	1082702|Lonsdalea	1172565|Lonsdalea populi	TRUE	FALSE	FALSE	FALSE
GCF_003269735.1	1172565	1172565	Lonsdalea populi	strain=CFCC 11265	Contig	100	1.31	https://ftp.ncbi.nlm.nih.gov/genomes/all/GCF/003/269/735/GCF_003269735.1_ASM326973v1	2|Bacteria	1224|Pseudomonadota	1236|Gammaproteobacteria	91347|Enterobacterales	1903410|Pectobacteriaceae	1082702|Lonsdalea	1172565|Lonsdalea populi	TRUE	FALSE	FALSE	FALSE
GCF_003269765.1	1172565	1172565	Lonsdalea populi	strain=CFCC 12721	Contig	100	0.51	https://ftp.ncbi.nlm.nih.gov/genomes/all/GCF/003/269/765/GCF_003269765.1_ASM326976v1	2|Bacteria	1224|Pseudomonadota	1236|Gammaproteobacteria	91347|Enterobacterales	1903410|Pectobacteriaceae	1082702|Lonsdalea	1172565|Lonsdalea populi	TRUE	FALSE	FALSE	FALSE
GCF_003269775.1	1172565	1172565	Lonsdalea populi	strain=CFCC 13912	Contig	100	0.47	https://ftp.ncbi.nlm.nih.gov/genomes/all/GCF/003/269/775/GCF_003269775.1_ASM326977v1	2|Bacteria	1224|Pseudomonadota	1236|Gammaproteobacteria	91347|Enterobacterales	1903410|Pectobacteriaceae	1082702|Lonsdalea	1172565|Lonsdalea populi	TRUE	FALSE	FALSE	FALSE
GCF_003269805.1	1172565	1172565	Lonsdalea populi	strain=CFCC 12786	Contig	100	0.61	https://ftp.ncbi.nlm.nih.gov/genomes/all/GCF/003/269/805/GCF_003269805.1_ASM326980v1	2|Bacteria	1224|Pseudomonadota	1236|Gammaproteobacteria	91347|Enterobacterales	1903410|Pectobacteriaceae	1082702|Lonsdalea	1172565|Lonsdalea populi	TRUE	FALSE	FALSE	FALSE
GCF_003269815.1	71657	71657	Lonsdalea quercina	strain=CFCC 13731	Contig	99.98	1.44	https://ftp.ncbi.nlm.nih.gov/genomes/all/GCF/003/269/815/GCF_003269815.1_ASM326981v1	2|Bacteria	1224|Pseudomonadota	1236|Gammaproteobacteria	91347|Enterobacterales	1903410|Pectobacteriaceae	1082702|Lonsdalea	71657|Lonsdalea quercina	TRUE	FALSE	FALSE	FALSE
GCF_003269835.1	71657	71657	Lonsdalea quercina	strain=CFCC 11059	Contig	99.99	1.18	https://ftp.ncbi.nlm.nih.gov/genomes/all/GCF/003/269/835/GCF_003269835.1_ASM326983v1	2|Bacteria	1224|Pseudomonadota	1236|Gammaproteobacteria	91347|Enterobacterales	1903410|Pectobacteriaceae	1082702|Lonsdalea	71657|Lonsdalea quercina	TRUE	FALSE	FALSE	FALSE
GCF_003269855.1	1172565	1172565	Lonsdalea populi	strain=CFCC 11200	Contig	99.99	1.59	https://ftp.ncbi.nlm.nih.gov/genomes/all/GCF/003/269/855/GCF_003269855.1_ASM326985v1	2|Bacteria	1224|Pseudomonadota	1236|Gammaproteobacteria	91347|Enterobacterales	1903410|Pectobacteriaceae	1082702|Lonsdalea	1172565|Lonsdalea populi	TRUE	FALSE	FALSE	FALSE
GCF_003269875.1	1172565	1172565	Lonsdalea populi	strain=CFCC 13097	Contig	100	0.31	https://ftp.ncbi.nlm.nih.gov/genomes/all/GCF/003/269/875/GCF_003269875.1_ASM326987v1	2|Bacteria	1224|Pseudomonadota	1236|Gammaproteobacteria	91347|Enterobacterales	1903410|Pectobacteriaceae	1082702|Lonsdalea	1172565|Lonsdalea populi	TRUE	FALSE	FALSE	FALSE
GCF_003269905.1	1172565	1172565	Lonsdalea populi	strain=CFCC 12252	Contig	99.99	1.83	https://ftp.ncbi.nlm.nih.gov/genomes/all/GCF/003/269/905/GCF_003269905.1_ASM326990v1	2|Bacteria	1224|Pseudomonadota	1236|Gammaproteobacteria	91347|Enterobacterales	1903410|Pectobacteriaceae	1082702|Lonsdalea	1172565|Lonsdalea populi	TRUE	FALSE	FALSE	FALSE
GCF_003269915.1	135735	135735	Priestia endophytica	strain=3631_9D	Scaffold	100	1.47	https://ftp.ncbi.nlm.nih.gov/genomes/all/GCF/003/269/915/GCF_003269915.1_ASM326991v1	2|Bacteria	1239|Bacillota	91061|Bacilli	1385|Bacillales	186817|Bacillaceae	2800373|Priestia	135735|Priestia endophytica	TRUE	FALSE	FALSE	FALSE
GCF_003269945.1	135735	135735	Priestia endophytica	strain=3631_10C	Scaffold	100	0.89	https://ftp.ncbi.nlm.nih.gov/genomes/all/GCF/003/269/945/GCF_003269945.1_ASM326994v1	2|Bacteria	1239|Bacillota	91061|Bacilli	1385|Bacillales	186817|Bacillaceae	2800373|Priestia	135735|Priestia endophytica	TRUE	FALSE	FALSE	FALSE
GCF_003269955.1	135735	135735	Priestia endophytica	strain=3617_2C	Scaffold	100	2.26	https://ftp.ncbi.nlm.nih.gov/genomes/all/GCF/003/269/955/GCF_003269955.1_ASM326995v1	2|Bacteria	1239|Bacillota	91061|Bacilli	1385|Bacillales	186817|Bacillaceae	2800373|Priestia	135735|Priestia endophytica	TRUE	FALSE	FALSE	FALSE
GCF_003269975.1	135735	135735	Priestia endophytica	strain=3618_1C	Scaffold	100	4.18	https://ftp.ncbi.nlm.nih.gov/genomes/all/GCF/003/269/975/GCF_003269975.1_ASM326997v1	2|Bacteria	1239|Bacillota	91061|Bacilli	1385|Bacillales	186817|Bacillaceae	2800373|Priestia	135735|Priestia endophytica	TRUE	FALSE	FALSE	FALSE
GCF_003270005.1	1396	1396	Bacillus cereus	strain=P4-0-9	Contig	99.99	1.46	https://ftp.ncbi.nlm.nih.gov/genomes/all/GCF/003/270/005/GCF_003270005.1_ASM327000v1	2|Bacteria	1239|Bacillota	91061|Bacilli	1385|Bacillales	186817|Bacillaceae	1386|Bacillus	1396|Bacillus cereus	TRUE	FALSE	FALSE	FALSE
GCF_003270015.1	1396	1396	Bacillus cereus	strain=C3-5-12	Contig	99.92	2.31	https://ftp.ncbi.nlm.nih.gov/genomes/all/GCF/003/270/015/GCF_003270015.1_ASM327001v1	2|Bacteria	1239|Bacillota	91061|Bacilli	1385|Bacillales	186817|Bacillaceae	1386|Bacillus	1396|Bacillus cereus	TRUE	FALSE	FALSE	FALSE
GCF_003270035.1	1396	1396	Bacillus cereus	strain=C3-5-14	Contig	100	1.31	https://ftp.ncbi.nlm.nih.gov/genomes/all/GCF/003/270/035/GCF_003270035.1_ASM327003v1	2|Bacteria	1239|Bacillota	91061|Bacilli	1385|Bacillales	186817|Bacillaceae	1386|Bacillus	1396|Bacillus cereus	TRUE	FALSE	FALSE	FALSE
GCF_003270085.1	2182797	2182797	Streptomyces triticisoli	strain=NEAU-DSCPA1-4-4	Contig	99.33	1	https://ftp.ncbi.nlm.nih.gov/genomes/all/GCF/003/270/085/GCF_003270085.1_ASM327008v1	2|Bacteria	201174|Actinomycetota	1760|Actinomycetes	85011|Kitasatosporales	2062|Streptomycetaceae	1883|Streptomyces	2182797|Streptomyces triticisoli	TRUE	FALSE	FALSE	FALSE
GCF_003277885.1	149385	28901	Salmonella enterica subsp. enterica serovar Hadar	strain=PIR00503	Contig	100	0.17	https://ftp.ncbi.nlm.nih.gov/genomes/all/GCF/003/277/885/GCF_003277885.1_ASM327788v1	2|Bacteria	1224|Pseudomonadota	1236|Gammaproteobacteria	91347|Enterobacterales	543|Enterobacteriaceae	590|Salmonella	28901|Salmonella enterica	TRUE	FALSE	FALSE	FALSE
GCF_003277935.1	149385	28901	Salmonella enterica subsp. enterica serovar Hadar	strain=NCTC 9877	Contig	100	0.1	https://ftp.ncbi.nlm.nih.gov/genomes/all/GCF/003/277/935/GCF_003277935.1_ASM327793v1	2|Bacteria	1224|Pseudomonadota	1236|Gammaproteobacteria	91347|Enterobacterales	543|Enterobacteriaceae	590|Salmonella	28901|Salmonella enterica	TRUE	FALSE	FALSE	FALSE
GCF_003277965.1	149385	28901	Salmonella enterica subsp. enterica serovar Hadar	strain=PIR00533	Contig	100	0.15	https://ftp.ncbi.nlm.nih.gov/genomes/all/GCF/003/277/965/GCF_003277965.1_ASM327796v1	2|Bacteria	1224|Pseudomonadota	1236|Gammaproteobacteria	91347|Enterobacterales	543|Enterobacteriaceae	590|Salmonella	28901|Salmonella enterica	TRUE	FALSE	FALSE	FALSE
GCF_003284485.2	562	562	Escherichia coli	strain=E12	Contig	100	0.36	https://ftp.ncbi.nlm.nih.gov/genomes/all/GCF/003/284/485/GCF_003284485.2_ASM328448v2	2|Bacteria	1224|Pseudomonadota	1236|Gammaproteobacteria	91347|Enterobacterales	543|Enterobacteriaceae	561|Escherichia	562|Escherichia coli	TRUE	FALSE	FALSE	FALSE
GCF_003284495.1	293387	293387	Bacillus altitudinis	strain=123	Contig	100	0	https://ftp.ncbi.nlm.nih.gov/genomes/all/GCF/003/284/495/GCF_003284495.1_ASM328449v1	2|Bacteria	1239|Bacillota	91061|Bacilli	1385|Bacillales	186817|Bacillaceae	1386|Bacillus	293387|Bacillus altitudinis	TRUE	FALSE	FALSE	FALSE
GCF_003284505.1	1583	1583	Weissella confusa	strain=32	Contig	100	2.24	https://ftp.ncbi.nlm.nih.gov/genomes/all/GCF/003/284/505/GCF_003284505.1_ASM328450v1	2|Bacteria	1239|Bacillota	91061|Bacilli	186826|Lactobacillales	33958|Lactobacillaceae	46255|Weissella	1583|Weissella confusa	TRUE	FALSE	FALSE	FALSE
GCF_003284525.1	1408	1408	Bacillus pumilus	strain=124	Contig	100	0	https://ftp.ncbi.nlm.nih.gov/genomes/all/GCF/003/284/525/GCF_003284525.1_ASM328452v1	2|Bacteria	1239|Bacillota	91061|Bacilli	1385|Bacillales	186817|Bacillaceae	1386|Bacillus	1408|Bacillus pumilus	TRUE	FALSE	FALSE	FALSE
GCF_003284585.1	2219697	2219697	Nitrincola tibetensis	strain=xg18	Contig	100	0.6	https://ftp.ncbi.nlm.nih.gov/genomes/all/GCF/003/284/585/GCF_003284585.1_ASM328458v1	2|Bacteria	1224|Pseudomonadota	1236|Gammaproteobacteria	135619|Oceanospirillales	135620|Oceanospirillaceae	267849|Nitrincola	2219697|Nitrincola tibetensis	TRUE	FALSE	FALSE	FALSE
GCF_003284605.1	1311	1311	Streptococcus agalactiae	strain=GB00590	Contig	99.99	1.66	https://ftp.ncbi.nlm.nih.gov/genomes/all/GCF/003/284/605/GCF_003284605.1_ASM328460v1	2|Bacteria	1239|Bacillota	91061|Bacilli	186826|Lactobacillales	1300|Streptococcaceae	1301|Streptococcus	1311|Streptococcus agalactiae	TRUE	FALSE	FALSE	FALSE
GCF_003284625.1	1559	1559	Clostridium tertium	strain=Gcol.A2	Contig	99.98	3.77	https://ftp.ncbi.nlm.nih.gov/genomes/all/GCF/003/284/625/GCF_003284625.1_ASM328462v1	2|Bacteria	1239|Bacillota	186801|Clostridia	186802|Eubacteriales	31979|Clostridiaceae	1485|Clostridium	1559|Clostridium tertium	TRUE	FALSE	FALSE	FALSE
GCF_003284645.1	1559	1559	Clostridium tertium	strain=Gcol.A43	Contig	99.89	3.04	https://ftp.ncbi.nlm.nih.gov/genomes/all/GCF/003/284/645/GCF_003284645.1_ASM328464v1	2|Bacteria	1239|Bacillota	186801|Clostridia	186802|Eubacteriales	31979|Clostridiaceae	1485|Clostridium	1559|Clostridium tertium	TRUE	FALSE	FALSE	FALSE
GCF_003284655.1	29363	29363	Clostridium paraputrificum	strain=Gcol.A11	Scaffold	99.99	0.72	https://ftp.ncbi.nlm.nih.gov/genomes/all/GCF/003/284/655/GCF_003284655.1_ASM328465v1	2|Bacteria	1239|Bacillota	186801|Clostridia	186802|Eubacteriales	31979|Clostridiaceae	1485|Clostridium	29363|Clostridium paraputrificum	TRUE	FALSE	FALSE	FALSE
GCF_003284685.1	1338	1338	Streptococcus intermedius	strain=LAU_SINT	Contig	99.99	0.23	https://ftp.ncbi.nlm.nih.gov/genomes/all/GCF/003/284/685/GCF_003284685.1_ASM328468v1	2|Bacteria	1239|Bacillota	91061|Bacilli	186826|Lactobacillales	1300|Streptococcaceae	1301|Streptococcus	1338|Streptococcus intermedius	TRUE	FALSE	FALSE	FALSE
GCF_003284725.1	2053833	2053833	Magnetospirillum kuznetsovii	strain=LBB-42	Contig	100	0.16	https://ftp.ncbi.nlm.nih.gov/genomes/all/GCF/003/284/725/GCF_003284725.1_ASM328472v1	2|Bacteria	1224|Pseudomonadota	28211|Alphaproteobacteria	204441|Rhodospirillales	41295|Rhodospirillaceae	13134|Magnetospirillum	2053833|Magnetospirillum kuznetsovii	TRUE	FALSE	FALSE	FALSE
GCF_003284745.1	1280	1280	Staphylococcus aureus	strain=VF434	Contig	100	0.3	https://ftp.ncbi.nlm.nih.gov/genomes/all/GCF/003/284/745/GCF_003284745.1_ASM328474v1	2|Bacteria	1239|Bacillota	91061|Bacilli	1385|Bacillales	90964|Staphylococcaceae	1279|Staphylococcus	1280|Staphylococcus aureus	TRUE	FALSE	FALSE	FALSE
GCF_003284765.1	561879	561879	Bacillus safensis	strain=JG-B5T	Scaffold	100	0	https://ftp.ncbi.nlm.nih.gov/genomes/all/GCF/003/284/765/GCF_003284765.1_ASM328476v1	2|Bacteria	1239|Bacillota	91061|Bacilli	1385|Bacillales	186817|Bacillaceae	1386|Bacillus	561879|Bacillus safensis	TRUE	FALSE	FALSE	FALSE
GCF_003284785.1	1352	1352	Enterococcus faecium	strain=E64	Contig	100	1.13	https://ftp.ncbi.nlm.nih.gov/genomes/all/GCF/003/284/785/GCF_003284785.1_ASM328478v1	2|Bacteria	1239|Bacillota	91061|Bacilli	186826|Lactobacillales	81852|Enterococcaceae	1350|Enterococcus	1352|Enterococcus faecium	TRUE	FALSE	FALSE	FALSE
GCF_003284815.1	1352	1352	Enterococcus faecium	strain=E62	Contig	100	1.35	https://ftp.ncbi.nlm.nih.gov/genomes/all/GCF/003/284/815/GCF_003284815.1_ASM328481v1	2|Bacteria	1239|Bacillota	91061|Bacilli	186826|Lactobacillales	81852|Enterococcaceae	1350|Enterococcus	1352|Enterococcus faecium	TRUE	FALSE	FALSE	FALSE
GCF_003284825.1	1352	1352	Enterococcus faecium	strain=E63	Contig	100	1.15	https://ftp.ncbi.nlm.nih.gov/genomes/all/GCF/003/284/825/GCF_003284825.1_ASM328482v1	2|Bacteria	1239|Bacillota	91061|Bacilli	186826|Lactobacillales	81852|Enterococcaceae	1350|Enterococcus	1352|Enterococcus faecium	TRUE	FALSE	FALSE	FALSE
GCF_003284835.1	573	573	Klebsiella pneumoniae	strain=BC_4509	Contig	100	2.19	https://ftp.ncbi.nlm.nih.gov/genomes/all/GCF/003/284/835/GCF_003284835.1_ASM328483v1	2|Bacteria	1224|Pseudomonadota	1236|Gammaproteobacteria	91347|Enterobacterales	543|Enterobacteriaceae	570|Klebsiella	573|Klebsiella pneumoniae	TRUE	FALSE	FALSE	FALSE
GCF_003284885.1	615	615	Serratia marcescens	strain=1510	Contig	100	0.06	https://ftp.ncbi.nlm.nih.gov/genomes/all/GCF/003/284/885/GCF_003284885.1_ASM328488v1	2|Bacteria	1224|Pseudomonadota	1236|Gammaproteobacteria	91347|Enterobacterales	1903411|Yersiniaceae	613|Serratia	615|Serratia marcescens	TRUE	FALSE	FALSE	FALSE
GCF_003284895.1	2080288	2080288	Pontibacter arcticus	strain=2b14	Contig	99.94	0.17	https://ftp.ncbi.nlm.nih.gov/genomes/all/GCF/003/284/895/GCF_003284895.1_ASM328489v1	2|Bacteria	976|Bacteroidota	768503|Cytophagia	768507|Cytophagales	1853232|Hymenobacteraceae	323449|Pontibacter	2080288|Pontibacter arcticus	TRUE	FALSE	FALSE	FALSE
GCF_003284925.1	386913	386913	Mycolicibacter senuensis	strain=GF74	Contig	99.98	1.07	https://ftp.ncbi.nlm.nih.gov/genomes/all/GCF/003/284/925/GCF_003284925.1_ASM328492v1	2|Bacteria	201174|Actinomycetota	1760|Actinomycetes	85007|Mycobacteriales	1762|Mycobacteriaceae	1073531|Mycolicibacter	386913|Mycolicibacter senuensis	TRUE	FALSE	FALSE	FALSE
GCF_003284935.1	339268	339268	Mycobacterium colombiense	strain=GF28	Contig	100	1.28	https://ftp.ncbi.nlm.nih.gov/genomes/all/GCF/003/284/935/GCF_003284935.1_ASM328493v1	2|Bacteria	201174|Actinomycetota	1760|Actinomycetes	85007|Mycobacteriales	1762|Mycobacteriaceae	1763|Mycobacterium	339268|Mycobacterium colombiense	TRUE	FALSE	FALSE	FALSE
GCF_003284965.1	2267251	2267251	Mycolicibacterium sp. GF69	strain=GF69	Contig	100	0.09	https://ftp.ncbi.nlm.nih.gov/genomes/all/GCF/003/284/965/GCF_003284965.1_ASM328496v1	2|Bacteria	201174|Actinomycetota	1760|Actinomycetes	85007|Mycobacteriales	1762|Mycobacteriaceae	1866885|Mycolicibacterium	2267251|Mycolicibacterium sp. GF69	TRUE	FALSE	FALSE	FALSE
GCF_003284975.1	339268	339268	Mycobacterium colombiense	strain=GF76	Contig	99.81	1.85	https://ftp.ncbi.nlm.nih.gov/genomes/all/GCF/003/284/975/GCF_003284975.1_ASM328497v1	2|Bacteria	201174|Actinomycetota	1760|Actinomycetes	85007|Mycobacteriales	1762|Mycobacteriaceae	1763|Mycobacterium	339268|Mycobacterium colombiense	TRUE	FALSE	FALSE	FALSE
GCF_003285005.1	1742774	1742774	Paenibacillus sp. YN15	strain=YN15	Contig	100	0.82	https://ftp.ncbi.nlm.nih.gov/genomes/all/GCF/003/285/005/GCF_003285005.1_ASM328500v1	2|Bacteria	1239|Bacillota	91061|Bacilli	1385|Bacillales	186822|Paenibacillaceae	44249|Paenibacillus	1742774|Paenibacillus sp. YN15	TRUE	FALSE	FALSE	FALSE
GCF_003285015.1	450362	450362	Paenibacillus contaminans	strain=CKOBP-6	Scaffold	99.54	6.95	https://ftp.ncbi.nlm.nih.gov/genomes/all/GCF/003/285/015/GCF_003285015.1_ASM328501v1	2|Bacteria	1239|Bacillota	91061|Bacilli	1385|Bacillales	186822|Paenibacillaceae	44249|Paenibacillus	450362|Paenibacillus contaminans	TRUE	FALSE	FALSE	FALSE
GCF_003285045.1	92400	92400	Metamycoplasma anseris	strain=ATCC 49234	Complete Genome	98.68	0.21	https://ftp.ncbi.nlm.nih.gov/genomes/all/GCF/003/285/045/GCF_003285045.1_ASM328504v1	2|Bacteria	544448|Mycoplasmatota	0|unclassified Mycoplasmatota class	2790996|Mycoplasmoidales	2895623|Metamycoplasmataceae	2895509|Metamycoplasma	92400|Metamycoplasma anseris	TRUE	TRUE	TRUE	FALSE
GCF_003285065.1	171279	171279	Mycoplasmopsis anatis	strain=NCTC 10156	Complete Genome	99.99	0.34	https://ftp.ncbi.nlm.nih.gov/genomes/all/GCF/003/285/065/GCF_003285065.1_ASM328506v1	2|Bacteria	544448|Mycoplasmatota	31969|Mollicutes	2085|Mycoplasmatales	2092|Mycoplasmataceae	2767358|Mycoplasmopsis	171279|Mycoplasmopsis anatis	TRUE	TRUE	TRUE	FALSE
GCF_003285085.1	492670	492670	Bacillus velezensis	strain=DSYZ	Complete Genome	100	0.18	https://ftp.ncbi.nlm.nih.gov/genomes/all/GCF/003/285/085/GCF_003285085.1_ASM328508v1	2|Bacteria	1239|Bacillota	91061|Bacilli	1385|Bacillales	186817|Bacillaceae	1386|Bacillus	492670|Bacillus velezensis	TRUE	TRUE	FALSE	FALSE
GCF_003285145.1	72407	573	Klebsiella pneumoniae subsp. pneumoniae	strain=11219	Complete Genome	100	0.08	https://ftp.ncbi.nlm.nih.gov/genomes/all/GCF/003/285/145/GCF_003285145.1_ASM328514v1	2|Bacteria	1224|Pseudomonadota	1236|Gammaproteobacteria	91347|Enterobacterales	543|Enterobacteriaceae	570|Klebsiella	573|Klebsiella pneumoniae	TRUE	TRUE	FALSE	FALSE
GCF_003285165.1	1667327	1463165	Klebsiella quasipneumoniae subsp. quasipneumoniae	strain=A708	Complete Genome	100	0.12	https://ftp.ncbi.nlm.nih.gov/genomes/all/GCF/003/285/165/GCF_003285165.1_ASM328516v1	2|Bacteria	1224|Pseudomonadota	1236|Gammaproteobacteria	91347|Enterobacterales	543|Enterobacteriaceae	570|Klebsiella	1463165|Klebsiella quasipneumoniae	TRUE	TRUE	FALSE	FALSE
GCF_003285185.1	244366	244366	Klebsiella variicola	strain=13450	Complete Genome	100	0.19	https://ftp.ncbi.nlm.nih.gov/genomes/all/GCF/003/285/185/GCF_003285185.1_ASM328518v1	2|Bacteria	1224|Pseudomonadota	1236|Gammaproteobacteria	91347|Enterobacterales	543|Enterobacteriaceae	570|Klebsiella	244366|Klebsiella variicola	TRUE	TRUE	FALSE	FALSE
GCF_003285205.1	178399	178399	Marinomonas primoryensis	strain=AceL	Chromosome	100	0.41	https://ftp.ncbi.nlm.nih.gov/genomes/all/GCF/003/285/205/GCF_003285205.1_ASM328520v1	2|Bacteria	1224|Pseudomonadota	1236|Gammaproteobacteria	135619|Oceanospirillales	135620|Oceanospirillaceae	28253|Marinomonas	178399|Marinomonas primoryensis	TRUE	FALSE	FALSE	FALSE
GCF_003285225.1	1307	1307	Streptococcus suis	strain=0061	Complete Genome	100	0.11	https://ftp.ncbi.nlm.nih.gov/genomes/all/GCF/003/285/225/GCF_003285225.1_ASM328522v1	2|Bacteria	1239|Bacillota	91061|Bacilli	186826|Lactobacillales	1300|Streptococcaceae	1301|Streptococcus	1307|Streptococcus suis	TRUE	TRUE	FALSE	FALSE
GCF_003285245.1	1307	1307	Streptococcus suis	strain=1081	Complete Genome	100	0.17	https://ftp.ncbi.nlm.nih.gov/genomes/all/GCF/003/285/245/GCF_003285245.1_ASM328524v1	2|Bacteria	1239|Bacillota	91061|Bacilli	186826|Lactobacillales	1300|Streptococcaceae	1301|Streptococcus	1307|Streptococcus suis	TRUE	TRUE	FALSE	FALSE
GCF_003285265.1	1499308	1499308	Paracoccus mutanolyticus	strain=RSP-02	Complete Genome	27.7	5.18	https://ftp.ncbi.nlm.nih.gov/genomes/all/GCF/003/285/265/GCF_003285265.1_ASM328526v1	2|Bacteria	1224|Pseudomonadota	28211|Alphaproteobacteria	204455|Rhodobacterales	31989|Paracoccaceae	265|Paracoccus	1499308|Paracoccus mutanolyticus	TRUE	TRUE	TRUE	TRUE
GCF_003285545.1	2219864	2219864	Sinomicrobium sp. N-1-3-6	strain=N-1-3-6	Contig	99.71	0.16	https://ftp.ncbi.nlm.nih.gov/genomes/all/GCF/003/285/545/GCF_003285545.1_ASM328554v1	2|Bacteria	976|Bacteroidota	117743|Flavobacteriia	200644|Flavobacteriales	49546|Flavobacteriaceae	1434045|Sinomicrobium	2219864|Sinomicrobium sp. N-1-3-6	TRUE	FALSE	FALSE	FALSE
GCF_003285565.1	2055947	2055947	Corynebacterium heidelbergense	strain=DSM 104638	Contig	96.89	0.46	https://ftp.ncbi.nlm.nih.gov/genomes/all/GCF/003/285/565/GCF_003285565.1_ASM328556v1	2|Bacteria	201174|Actinomycetota	1760|Actinomycetes	85007|Mycobacteriales	1653|Corynebacteriaceae	1716|Corynebacterium	2055947|Corynebacterium heidelbergense	TRUE	FALSE	FALSE	FALSE
GCF_003286075.1	2233774	2233774	Paracoccus endophyticus	strain=SYSUP0003	Contig	99.95	0.21	https://ftp.ncbi.nlm.nih.gov/genomes/all/GCF/003/286/075/GCF_003286075.1_ASM328607v1	2|Bacteria	1224|Pseudomonadota	28211|Alphaproteobacteria	204455|Rhodobacterales	31989|Paracoccaceae	265|Paracoccus	2233774|Paracoccus endophyticus	TRUE	FALSE	FALSE	FALSE
GCF_003286125.1	2234133	2234133	Algibacillus agarilyticus	strain=RQJ05	Scaffold	100	0.07	https://ftp.ncbi.nlm.nih.gov/genomes/all/GCF/003/286/125/GCF_003286125.1_ASM328612v1	2|Bacteria	1224|Pseudomonadota	1236|Gammaproteobacteria	135622|Alteromonadales	72275|Alteromonadaceae	2798470|Algibacillus	2234133|Algibacillus agarilyticus	TRUE	FALSE	FALSE	FALSE
GCF_003286395.1	2211211	2211211	Paraburkholderia dokdonensis	strain=DCT13	Complete Genome	87.3	0.13	https://ftp.ncbi.nlm.nih.gov/genomes/all/GCF/003/286/395/GCF_003286395.1_ASM328639v1	2|Bacteria	1224|Pseudomonadota	28216|Betaproteobacteria	80840|Burkholderiales	119060|Burkholderiaceae	1822464|Paraburkholderia	2211211|Paraburkholderia dokdonensis	TRUE	TRUE	TRUE	TRUE
GCF_003286415.2	2027860	2027860	Mucilaginibacter rubeus	strain=P1	Complete Genome	100	1.07	https://ftp.ncbi.nlm.nih.gov/genomes/all/GCF/003/286/415/GCF_003286415.2_ASM328641v2	2|Bacteria	976|Bacteroidota	117747|Sphingobacteriia	200666|Sphingobacteriales	84566|Sphingobacteriaceae	423349|Mucilaginibacter	2027860|Mucilaginibacter rubeus	TRUE	TRUE	TRUE	TRUE
GCF_003286425.2	2027860	2027860	Mucilaginibacter rubeus	strain=P2	Complete Genome	99.99	3.18	https://ftp.ncbi.nlm.nih.gov/genomes/all/GCF/003/286/425/GCF_003286425.2_ASM328642v2	2|Bacteria	976|Bacteroidota	117747|Sphingobacteriia	200666|Sphingobacteriales	84566|Sphingobacteriaceae	423349|Mucilaginibacter	2027860|Mucilaginibacter rubeus	TRUE	TRUE	FALSE	FALSE
GCF_003286435.2	551996	551996	Mucilaginibacter gossypii	strain=P4	Complete Genome	99.99	5.27	https://ftp.ncbi.nlm.nih.gov/genomes/all/GCF/003/286/435/GCF_003286435.2_ASM328643v2	2|Bacteria	976|Bacteroidota	117747|Sphingobacteriia	200666|Sphingobacteriales	84566|Sphingobacteriaceae	423349|Mucilaginibacter	551996|Mucilaginibacter gossypii	TRUE	TRUE	FALSE	FALSE
GCF_003286445.1	2027860	2027860	Mucilaginibacter rubeus	strain=P3	Contig	99.72	2.29	https://ftp.ncbi.nlm.nih.gov/genomes/all/GCF/003/286/445/GCF_003286445.1_ASM328644v1	2|Bacteria	976|Bacteroidota	117747|Sphingobacteriia	200666|Sphingobacteriales	84566|Sphingobacteriaceae	423349|Mucilaginibacter	2027860|Mucilaginibacter rubeus	TRUE	FALSE	FALSE	FALSE
GCF_003286515.1	1376	1376	Aerococcus urinae	strain=UMB0621	Scaffold	99.99	0.32	https://ftp.ncbi.nlm.nih.gov/genomes/all/GCF/003/286/515/GCF_003286515.1_ASM328651v1	2|Bacteria	1239|Bacillota	91061|Bacilli	186826|Lactobacillales	186827|Aerococcaceae	1375|Aerococcus	1376|Aerococcus urinae	TRUE	FALSE	FALSE	FALSE
GCF_003286525.1	1376	1376	Aerococcus urinae	strain=UMB0071	Scaffold	99.99	0.82	https://ftp.ncbi.nlm.nih.gov/genomes/all/GCF/003/286/525/GCF_003286525.1_ASM328652v1	2|Bacteria	1239|Bacillota	91061|Bacilli	186826|Lactobacillales	186827|Aerococcaceae	1375|Aerococcus	1376|Aerococcus urinae	TRUE	FALSE	FALSE	FALSE
GCF_003286555.1	1376	1376	Aerococcus urinae	strain=UMB7480	Scaffold	100	2.65	https://ftp.ncbi.nlm.nih.gov/genomes/all/GCF/003/286/555/GCF_003286555.1_ASM328655v1	2|Bacteria	1239|Bacillota	91061|Bacilli	186826|Lactobacillales	186827|Aerococcaceae	1375|Aerococcus	1376|Aerococcus urinae	TRUE	FALSE	FALSE	FALSE
GCF_003286585.1	1376	1376	Aerococcus urinae	strain=UMB5628	Scaffold	99.99	0.34	https://ftp.ncbi.nlm.nih.gov/genomes/all/GCF/003/286/585/GCF_003286585.1_ASM328658v1	2|Bacteria	1239|Bacillota	91061|Bacilli	186826|Lactobacillales	186827|Aerococcaceae	1375|Aerococcus	1376|Aerococcus urinae	TRUE	FALSE	FALSE	FALSE
GCF_003286595.2	1376	1376	Aerococcus urinae	strain=UMB3440	Contig	99.97	0.47	https://ftp.ncbi.nlm.nih.gov/genomes/all/GCF/003/286/595/GCF_003286595.2_ASM328659v2	2|Bacteria	1239|Bacillota	91061|Bacilli	186826|Lactobacillales	186827|Aerococcaceae	1375|Aerococcus	1376|Aerococcus urinae	TRUE	FALSE	FALSE	FALSE
GCF_003286645.2	1376	1376	Aerococcus urinae	strain=UMB3669	Complete Genome	99.83	0.81	https://ftp.ncbi.nlm.nih.gov/genomes/all/GCF/003/286/645/GCF_003286645.2_ASM328664v2	2|Bacteria	1239|Bacillota	91061|Bacilli	186826|Lactobacillales	186827|Aerococcaceae	1375|Aerococcus	1376|Aerococcus urinae	TRUE	TRUE	FALSE	FALSE
GCF_003286665.1	1376	1376	Aerococcus urinae	strain=UMB2879	Scaffold	99.96	0.44	https://ftp.ncbi.nlm.nih.gov/genomes/all/GCF/003/286/665/GCF_003286665.1_ASM328666v1	2|Bacteria	1239|Bacillota	91061|Bacilli	186826|Lactobacillales	186827|Aerococcaceae	1375|Aerococcus	1376|Aerococcus urinae	TRUE	FALSE	FALSE	FALSE
GCF_003286695.1	1376	1376	Aerococcus urinae	strain=UMB2354	Scaffold	99.99	0.51	https://ftp.ncbi.nlm.nih.gov/genomes/all/GCF/003/286/695/GCF_003286695.1_ASM328669v1	2|Bacteria	1239|Bacillota	91061|Bacilli	186826|Lactobacillales	186827|Aerococcaceae	1375|Aerococcus	1376|Aerococcus urinae	TRUE	FALSE	FALSE	FALSE
GCF_003286735.2	1376	1376	Aerococcus urinae	strain=UMB1016	Contig	99.99	0.9	https://ftp.ncbi.nlm.nih.gov/genomes/all/GCF/003/286/735/GCF_003286735.2_ASM328673v2	2|Bacteria	1239|Bacillota	91061|Bacilli	186826|Lactobacillales	186827|Aerococcaceae	1375|Aerococcus	1376|Aerococcus urinae	TRUE	FALSE	FALSE	FALSE
GCF_003286755.2	1376	1376	Aerococcus urinae	strain=UMB0722	Contig	99.99	0.26	https://ftp.ncbi.nlm.nih.gov/genomes/all/GCF/003/286/755/GCF_003286755.2_ASM328675v2	2|Bacteria	1239|Bacillota	91061|Bacilli	186826|Lactobacillales	186827|Aerococcaceae	1375|Aerococcus	1376|Aerococcus urinae	TRUE	FALSE	FALSE	FALSE
GCF_003286805.1	1376	1376	Aerococcus urinae	strain=UMB0553	Scaffold	99.99	0.2	https://ftp.ncbi.nlm.nih.gov/genomes/all/GCF/003/286/805/GCF_003286805.1_ASM328680v1	2|Bacteria	1239|Bacillota	91061|Bacilli	186826|Lactobacillales	186827|Aerococcaceae	1375|Aerococcus	1376|Aerococcus urinae	TRUE	FALSE	FALSE	FALSE
GCF_003286825.2	1376	1376	Aerococcus urinae	strain=UMB0509	Complete Genome	99.99	0.35	https://ftp.ncbi.nlm.nih.gov/genomes/all/GCF/003/286/825/GCF_003286825.2_ASM328682v2	2|Bacteria	1239|Bacillota	91061|Bacilli	186826|Lactobacillales	186827|Aerococcaceae	1375|Aerococcus	1376|Aerococcus urinae	TRUE	TRUE	FALSE	FALSE
GCF_003286845.2	1376	1376	Aerococcus urinae	strain=UMB0337	Contig	99.99	0.43	https://ftp.ncbi.nlm.nih.gov/genomes/all/GCF/003/286/845/GCF_003286845.2_ASM328684v2	2|Bacteria	1239|Bacillota	91061|Bacilli	186826|Lactobacillales	186827|Aerococcaceae	1375|Aerococcus	1376|Aerococcus urinae	TRUE	FALSE	FALSE	FALSE
GCF_003286875.2	1376	1376	Aerococcus urinae	strain=UMB0267	Contig	85.52	0.44	https://ftp.ncbi.nlm.nih.gov/genomes/all/GCF/003/286/875/GCF_003286875.2_ASM328687v2	2|Bacteria	1239|Bacillota	91061|Bacilli	186826|Lactobacillales	186827|Aerococcaceae	1375|Aerococcus	1376|Aerococcus urinae	TRUE	FALSE	FALSE	FALSE
GCF_003286895.1	1376	1376	Aerococcus urinae	strain=UMB0239	Scaffold	99.99	0.66	https://ftp.ncbi.nlm.nih.gov/genomes/all/GCF/003/286/895/GCF_003286895.1_ASM328689v1	2|Bacteria	1239|Bacillota	91061|Bacilli	186826|Lactobacillales	186827|Aerococcaceae	1375|Aerococcus	1376|Aerococcus urinae	TRUE	FALSE	FALSE	FALSE
GCF_003286915.1	2059302	2059302	Pseudochryseolinea flava	strain=SDU1-6	Contig	99.27	0.54	https://ftp.ncbi.nlm.nih.gov/genomes/all/GCF/003/286/915/GCF_003286915.1_ASM328691v1	2|Bacteria	976|Bacteroidota	768503|Cytophagia	768507|Cytophagales	2762286|Fulvivirgaceae	2986345|Pseudochryseolinea	2059302|Pseudochryseolinea flava	TRUE	FALSE	FALSE	FALSE
GCF_003286935.1	456298	738	Glaesserella parasuis 29755	strain=29755	Complete Genome	100	0.47	https://ftp.ncbi.nlm.nih.gov/genomes/all/GCF/003/286/935/GCF_003286935.1_ASM328693v1	2|Bacteria	1224|Pseudomonadota	1236|Gammaproteobacteria	135625|Pasteurellales	712|Pasteurellaceae	2094023|Glaesserella	738|Glaesserella parasuis	TRUE	TRUE	FALSE	FALSE
GCF_003286955.1	1590	1590	Lactiplantibacillus plantarum	strain=DSR_M2	Complete Genome	100	0.63	https://ftp.ncbi.nlm.nih.gov/genomes/all/GCF/003/286/955/GCF_003286955.1_ASM328695v1	2|Bacteria	1239|Bacillota	91061|Bacilli	186826|Lactobacillales	33958|Lactobacillaceae	2767842|Lactiplantibacillus	1590|Lactiplantibacillus plantarum	TRUE	TRUE	FALSE	FALSE
GCF_003286975.1	72407	573	Klebsiella pneumoniae subsp. pneumoniae	strain=12208	Complete Genome	100	0.03	https://ftp.ncbi.nlm.nih.gov/genomes/all/GCF/003/286/975/GCF_003286975.1_ASM328697v1	2|Bacteria	1224|Pseudomonadota	1236|Gammaproteobacteria	91347|Enterobacterales	543|Enterobacteriaceae	570|Klebsiella	573|Klebsiella pneumoniae	TRUE	TRUE	FALSE	FALSE
GCF_003286995.1	72407	573	Klebsiella pneumoniae subsp. pneumoniae	strain=SC-7	Complete Genome	100	0.57	https://ftp.ncbi.nlm.nih.gov/genomes/all/GCF/003/286/995/GCF_003286995.1_ASM328699v1	2|Bacteria	1224|Pseudomonadota	1236|Gammaproteobacteria	91347|Enterobacterales	543|Enterobacteriaceae	570|Klebsiella	573|Klebsiella pneumoniae	TRUE	TRUE	FALSE	FALSE
GCF_003287015.1	476	476	Moraxella bovis	strain=Epp63 (300)	Complete Genome	100	0.32	https://ftp.ncbi.nlm.nih.gov/genomes/all/GCF/003/287/015/GCF_003287015.1_ASM328701v1	2|Bacteria	1224|Pseudomonadota	1236|Gammaproteobacteria	2887326|Moraxellales	468|Moraxellaceae	475|Moraxella	476|Moraxella bovis	TRUE	TRUE	FALSE	FALSE
GCF_003287125.1	1773	1773	Mycobacterium tuberculosis	strain=H54	Complete Genome	100	0.43	https://ftp.ncbi.nlm.nih.gov/genomes/all/GCF/003/287/125/GCF_003287125.1_ASM328712v1	2|Bacteria	201174|Actinomycetota	1760|Actinomycetes	85007|Mycobacteriales	1762|Mycobacteriaceae	1763|Mycobacterium	1773|Mycobacterium tuberculosis	TRUE	TRUE	FALSE	FALSE
GCF_003287145.1	1773	1773	Mycobacterium tuberculosis	strain=H83	Complete Genome	99.99	0.76	https://ftp.ncbi.nlm.nih.gov/genomes/all/GCF/003/287/145/GCF_003287145.1_ASM328714v1	2|Bacteria	201174|Actinomycetota	1760|Actinomycetes	85007|Mycobacteriales	1762|Mycobacteriaceae	1763|Mycobacterium	1773|Mycobacterium tuberculosis	TRUE	TRUE	FALSE	FALSE
GCF_003287165.1	1773	1773	Mycobacterium tuberculosis	strain=H107	Complete Genome	100	0.77	https://ftp.ncbi.nlm.nih.gov/genomes/all/GCF/003/287/165/GCF_003287165.1_ASM328716v1	2|Bacteria	201174|Actinomycetota	1760|Actinomycetes	85007|Mycobacteriales	1762|Mycobacteriaceae	1763|Mycobacterium	1773|Mycobacterium tuberculosis	TRUE	TRUE	FALSE	FALSE
