## Supplementary material for "Melon: metagenomic long-read-based taxonomic identification and quantification using marker genes": supplementary_data_2.xlsx (part 34 of 105)

### Sheet: Sheet1 (continued)
assembly	taxid	species_taxid	organism_name	infraspecific_name	assembly_level	completeness	contamination	ftp_path	superkingdom	phylum	class	order	family	genus	species	/database	/genome_size_database	/evaluation	/simulation
GCF_003287185.1	1773	1773	Mycobacterium tuberculosis	strain=H112	Complete Genome	100	0.44	https://ftp.ncbi.nlm.nih.gov/genomes/all/GCF/003/287/185/GCF_003287185.1_ASM328718v1	2|Bacteria	201174|Actinomycetota	1760|Actinomycetes	85007|Mycobacteriales	1762|Mycobacteriaceae	1763|Mycobacterium	1773|Mycobacterium tuberculosis	TRUE	TRUE	FALSE	FALSE
GCF_003287205.1	2746	2746	Halomonas elongata	strain=MH25661	Contig	100	0	https://ftp.ncbi.nlm.nih.gov/genomes/all/GCF/003/287/205/GCF_003287205.1_ASM328720v1	2|Bacteria	1224|Pseudomonadota	1236|Gammaproteobacteria	135619|Oceanospirillales	28256|Halomonadaceae	2745|Halomonas	2746|Halomonas elongata	TRUE	FALSE	FALSE	FALSE
GCF_003287245.1	562	562	Escherichia coli	strain=C	Complete Genome	100	0.11	https://ftp.ncbi.nlm.nih.gov/genomes/all/GCF/003/287/245/GCF_003287245.1_ASM328724v1	2|Bacteria	1224|Pseudomonadota	1236|Gammaproteobacteria	91347|Enterobacterales	543|Enterobacteriaceae	561|Escherichia	562|Escherichia coli	TRUE	TRUE	FALSE	FALSE
GCF_003287275.1	484184	484184	Paenibacillus taichungensis	strain=NC1	Contig	100	0.1	https://ftp.ncbi.nlm.nih.gov/genomes/all/GCF/003/287/275/GCF_003287275.1_ASM328727v1	2|Bacteria	1239|Bacillota	91061|Bacilli	1385|Bacillales	186822|Paenibacillaceae	44249|Paenibacillus	484184|Paenibacillus taichungensis	TRUE	FALSE	FALSE	FALSE
GCF_003287285.1	1981511	1981511	Phytoactinopolyspora halophila	strain=YIM 96934	Contig	98.94	0.42	https://ftp.ncbi.nlm.nih.gov/genomes/all/GCF/003/287/285/GCF_003287285.1_ASM328728v1	2|Bacteria	201174|Actinomycetota	1760|Actinomycetes	1217098|Jiangellales	1217100|Jiangellaceae	1783488|Phytoactinopolyspora	1981511|Phytoactinopolyspora halophila	TRUE	FALSE	FALSE	FALSE
GCF_003287355.1	2249761	2249761	Halorubrum sp. 48-1-W	strain=48-1-W	Contig	99.87	0.74	https://ftp.ncbi.nlm.nih.gov/genomes/all/GCF/003/287/355/GCF_003287355.1_ASM328735v1	2157|Archaea	28890|Euryarchaeota	183963|Halobacteria	1644055|Haloferacales	1644056|Haloferacaceae	56688|Halorubrum	2249761|Halorubrum sp. 48-1-W	TRUE	FALSE	FALSE	FALSE
GCF_003287375.1	2098	2098	Metamycoplasma hominis	strain=MH529	Scaffold	99.07	0	https://ftp.ncbi.nlm.nih.gov/genomes/all/GCF/003/287/375/GCF_003287375.1_ASM328737v1	2|Bacteria	544448|Mycoplasmatota	0|unclassified Mycoplasmatota class	2790996|Mycoplasmoidales	2895623|Metamycoplasmataceae	2895509|Metamycoplasma	2098|Metamycoplasma hominis	TRUE	FALSE	FALSE	FALSE
GCF_003287395.1	1166323	1166323	Sphingomonas carotinifaciens	strain=B093034	Contig	100	0.51	https://ftp.ncbi.nlm.nih.gov/genomes/all/GCF/003/287/395/GCF_003287395.1_ASM328739v1	2|Bacteria	1224|Pseudomonadota	28211|Alphaproteobacteria	204457|Sphingomonadales	41297|Sphingomonadaceae	13687|Sphingomonas	1166323|Sphingomonas carotinifaciens	TRUE	FALSE	FALSE	FALSE
GCF_003287405.1	853	853	Faecalibacterium prausnitzii	strain=APC923/51-1	Contig	99.64	0.9	https://ftp.ncbi.nlm.nih.gov/genomes/all/GCF/003/287/405/GCF_003287405.1_ASM328740v1	2|Bacteria	1239|Bacillota	186801|Clostridia	186802|Eubacteriales	216572|Oscillospiraceae	216851|Faecalibacterium	853|Faecalibacterium prausnitzii	TRUE	FALSE	FALSE	FALSE
GCF_003287415.1	853	853	Faecalibacterium prausnitzii	strain=APC942/8-14-2	Contig	99.94	0.26	https://ftp.ncbi.nlm.nih.gov/genomes/all/GCF/003/287/415/GCF_003287415.1_ASM328741v1	2|Bacteria	1239|Bacillota	186801|Clostridia	186802|Eubacteriales	216572|Oscillospiraceae	216851|Faecalibacterium	853|Faecalibacterium prausnitzii	TRUE	FALSE	FALSE	FALSE
GCF_003287455.1	2935520	2935520	Faecalibacterium hattorii	strain=APC922/41-1	Contig	99.95	0.41	https://ftp.ncbi.nlm.nih.gov/genomes/all/GCF/003/287/455/GCF_003287455.1_ASM328745v1	2|Bacteria	1239|Bacillota	186801|Clostridia	186802|Eubacteriales	216572|Oscillospiraceae	216851|Faecalibacterium	2935520|Faecalibacterium hattorii	TRUE	FALSE	FALSE	FALSE
GCF_003287475.1	853	853	Faecalibacterium prausnitzii	strain=APC924/119	Contig	99.29	0.6	https://ftp.ncbi.nlm.nih.gov/genomes/all/GCF/003/287/475/GCF_003287475.1_ASM328747v1	2|Bacteria	1239|Bacillota	186801|Clostridia	186802|Eubacteriales	216572|Oscillospiraceae	216851|Faecalibacterium	853|Faecalibacterium prausnitzii	TRUE	FALSE	FALSE	FALSE
GCF_003287485.1	853	853	Faecalibacterium prausnitzii	strain=APC942/32-1	Contig	100	0.44	https://ftp.ncbi.nlm.nih.gov/genomes/all/GCF/003/287/485/GCF_003287485.1_ASM328748v1	2|Bacteria	1239|Bacillota	186801|Clostridia	186802|Eubacteriales	216572|Oscillospiraceae	216851|Faecalibacterium	853|Faecalibacterium prausnitzii	TRUE	FALSE	FALSE	FALSE
GCF_003287495.1	853	853	Faecalibacterium prausnitzii	strain=APC923/61-1	Contig	100	0.12	https://ftp.ncbi.nlm.nih.gov/genomes/all/GCF/003/287/495/GCF_003287495.1_ASM328749v1	2|Bacteria	1239|Bacillota	186801|Clostridia	186802|Eubacteriales	216572|Oscillospiraceae	216851|Faecalibacterium	853|Faecalibacterium prausnitzii	TRUE	FALSE	FALSE	FALSE
GCF_003287505.1	853	853	Faecalibacterium prausnitzii	strain=APC942/18-1	Contig	99.99	1.17	https://ftp.ncbi.nlm.nih.gov/genomes/all/GCF/003/287/505/GCF_003287505.1_ASM328750v1	2|Bacteria	1239|Bacillota	186801|Clostridia	186802|Eubacteriales	216572|Oscillospiraceae	216851|Faecalibacterium	853|Faecalibacterium prausnitzii	TRUE	FALSE	FALSE	FALSE
GCF_003287555.1	2029687	2029687	Photorhabdus sp. S5P8-50	strain=S5P8-50	Scaffold	100	0.71	https://ftp.ncbi.nlm.nih.gov/genomes/all/GCF/003/287/555/GCF_003287555.1_ASM328755v1	2|Bacteria	1224|Pseudomonadota	1236|Gammaproteobacteria	91347|Enterobacterales	1903414|Morganellaceae	29487|Photorhabdus	2029687|Photorhabdus sp. S5P8-50	TRUE	FALSE	FALSE	FALSE
GCF_003287565.1	2029686	2029686	Photorhabdus sp. S12-55	strain=S12-55	Scaffold	100	0.8	https://ftp.ncbi.nlm.nih.gov/genomes/all/GCF/003/287/565/GCF_003287565.1_ASM328756v1	2|Bacteria	1224|Pseudomonadota	1236|Gammaproteobacteria	91347|Enterobacterales	1903414|Morganellaceae	29487|Photorhabdus	2029686|Photorhabdus sp. S12-55	TRUE	FALSE	FALSE	FALSE
GCF_003287575.1	2029685	2218628	Photorhabdus laumondii subsp. clarkei	strain=BOJ-47	Contig	100	0.46	https://ftp.ncbi.nlm.nih.gov/genomes/all/GCF/003/287/575/GCF_003287575.1_ASM328757v1	2|Bacteria	1224|Pseudomonadota	1236|Gammaproteobacteria	91347|Enterobacterales	1903414|Morganellaceae	29487|Photorhabdus	2218628|Photorhabdus laumondii	TRUE	FALSE	FALSE	FALSE
GCF_003287585.1	2029684	2029684	Photorhabdus sp. S10-54	strain=S10-54	Scaffold	100	0.01	https://ftp.ncbi.nlm.nih.gov/genomes/all/GCF/003/287/585/GCF_003287585.1_ASM328758v1	2|Bacteria	1224|Pseudomonadota	1236|Gammaproteobacteria	91347|Enterobacterales	1903414|Morganellaceae	29487|Photorhabdus	2029684|Photorhabdus sp. S10-54	TRUE	FALSE	FALSE	FALSE
GCF_003287635.1	2029680	2029680	Photorhabdus sp. HUG-39	strain=HUG-39	Scaffold	100	0.32	https://ftp.ncbi.nlm.nih.gov/genomes/all/GCF/003/287/635/GCF_003287635.1_ASM328763v1	2|Bacteria	1224|Pseudomonadota	1236|Gammaproteobacteria	91347|Enterobacterales	1903414|Morganellaceae	29487|Photorhabdus	2029680|Photorhabdus sp. HUG-39	TRUE	FALSE	FALSE	FALSE
GCF_003287645.1	2029690	2029690	Photorhabdus sp. S7-51	strain=S7-51	Scaffold	100	0.98	https://ftp.ncbi.nlm.nih.gov/genomes/all/GCF/003/287/645/GCF_003287645.1_ASM328764v1	2|Bacteria	1224|Pseudomonadota	1236|Gammaproteobacteria	91347|Enterobacterales	1903414|Morganellaceae	29487|Photorhabdus	2029690|Photorhabdus sp. S7-51	TRUE	FALSE	FALSE	FALSE
GCF_003287655.1	2029689	2029689	Photorhabdus sp. S14-60	strain=S14-60	Scaffold	100	1.37	https://ftp.ncbi.nlm.nih.gov/genomes/all/GCF/003/287/655/GCF_003287655.1_ASM328765v1	2|Bacteria	1224|Pseudomonadota	1236|Gammaproteobacteria	91347|Enterobacterales	1903414|Morganellaceae	29487|Photorhabdus	2029689|Photorhabdus sp. S14-60	TRUE	FALSE	FALSE	FALSE
GCF_003287665.1	2029688	2029688	Photorhabdus sp. S15-56	strain=S15-56	Scaffold	100	0.98	https://ftp.ncbi.nlm.nih.gov/genomes/all/GCF/003/287/665/GCF_003287665.1_ASM328766v1	2|Bacteria	1224|Pseudomonadota	1236|Gammaproteobacteria	91347|Enterobacterales	1903414|Morganellaceae	29487|Photorhabdus	2029688|Photorhabdus sp. S15-56	TRUE	FALSE	FALSE	FALSE
GCF_003287715.1	2029683	2029683	Photorhabdus sp. S9-53	strain=S9-53	Scaffold	100	0.02	https://ftp.ncbi.nlm.nih.gov/genomes/all/GCF/003/287/715/GCF_003287715.1_ASM328771v1	2|Bacteria	1224|Pseudomonadota	1236|Gammaproteobacteria	91347|Enterobacterales	1903414|Morganellaceae	29487|Photorhabdus	2029683|Photorhabdus sp. S9-53	TRUE	FALSE	FALSE	FALSE
GCF_003287725.1	2029682	2029682	Photorhabdus sp. S8-52	strain=S8-52	Scaffold	100	0.01	https://ftp.ncbi.nlm.nih.gov/genomes/all/GCF/003/287/725/GCF_003287725.1_ASM328772v1	2|Bacteria	1224|Pseudomonadota	1236|Gammaproteobacteria	91347|Enterobacterales	1903414|Morganellaceae	29487|Photorhabdus	2029682|Photorhabdus sp. S8-52	TRUE	FALSE	FALSE	FALSE
GCF_003287735.1	2029681	2029681	Photorhabdus bodei	strain=LJ24-63	Scaffold	100	0.12	https://ftp.ncbi.nlm.nih.gov/genomes/all/GCF/003/287/735/GCF_003287735.1_ASM328773v1	2|Bacteria	1224|Pseudomonadota	1236|Gammaproteobacteria	91347|Enterobacterales	1903414|Morganellaceae	29487|Photorhabdus	2029681|Photorhabdus bodei	TRUE	FALSE	FALSE	FALSE
GCF_003287775.1	2250217	2250217	Actinomyces sp. Z3	strain=Z3	Scaffold	100	0.75	https://ftp.ncbi.nlm.nih.gov/genomes/all/GCF/003/287/775/GCF_003287775.1_ASM328777v1	2|Bacteria	201174|Actinomycetota	1760|Actinomycetes	2037|Actinomycetales	2049|Actinomycetaceae	1654|Actinomyces	2250217|Actinomyces sp. Z3	TRUE	FALSE	FALSE	FALSE
GCF_003287795.1	2250216	2250216	Actinomyces sp. Z5	strain=Z5	Scaffold	99.95	0.7	https://ftp.ncbi.nlm.nih.gov/genomes/all/GCF/003/287/795/GCF_003287795.1_ASM328779v1	2|Bacteria	201174|Actinomycetota	1760|Actinomycetes	2037|Actinomycetales	2049|Actinomycetaceae	1654|Actinomyces	2250216|Actinomyces sp. Z5	TRUE	FALSE	FALSE	FALSE
GCF_003287815.1	582	582	Morganella morganii	strain=MM 190	Scaffold	100	0.29	https://ftp.ncbi.nlm.nih.gov/genomes/all/GCF/003/287/815/GCF_003287815.1_ASM328781v1	2|Bacteria	1224|Pseudomonadota	1236|Gammaproteobacteria	91347|Enterobacterales	1903414|Morganellaceae	581|Morganella	582|Morganella morganii	TRUE	FALSE	FALSE	FALSE
GCF_003287875.1	398	398	Rhizobium tropici	strain=IGFRI Rhizo-19	Contig	99.76	0.02	https://ftp.ncbi.nlm.nih.gov/genomes/all/GCF/003/287/875/GCF_003287875.1_ASM328787v1	2|Bacteria	1224|Pseudomonadota	28211|Alphaproteobacteria	356|Hyphomicrobiales	82115|Rhizobiaceae	379|Rhizobium	398|Rhizobium tropici	TRUE	FALSE	FALSE	FALSE
GCF_003287895.1	1912897	1912897	Blautia argi	strain=KCTC 15426	Complete Genome	99.96	1.31	https://ftp.ncbi.nlm.nih.gov/genomes/all/GCF/003/287/895/GCF_003287895.1_ASM328789v1	2|Bacteria	1239|Bacillota	186801|Clostridia	186802|Eubacteriales	186803|Lachnospiraceae	572511|Blautia	1912897|Blautia argi	TRUE	TRUE	TRUE	TRUE
GCF_003287915.1	2099584	2099584	Streptomyces sp. ICC4	strain=ICC4	Chromosome	100	1.54	https://ftp.ncbi.nlm.nih.gov/genomes/all/GCF/003/287/915/GCF_003287915.1_ASM328791v1	2|Bacteria	201174|Actinomycetota	1760|Actinomycetes	85011|Kitasatosporales	2062|Streptomycetaceae	1883|Streptomyces	2099584|Streptomyces sp. ICC4	TRUE	FALSE	FALSE	FALSE
GCF_003287935.1	2099583	2099583	Streptomyces sp. ICC1	strain=ICC1	Chromosome	100	1.26	https://ftp.ncbi.nlm.nih.gov/genomes/all/GCF/003/287/935/GCF_003287935.1_ASM328793v1	2|Bacteria	201174|Actinomycetota	1760|Actinomycetes	85011|Kitasatosporales	2062|Streptomycetaceae	1883|Streptomyces	2099583|Streptomyces sp. ICC1	TRUE	FALSE	FALSE	FALSE
GCF_003287975.1	2184581	2184581	Arthrobacter sp. AQ5-05	strain=AQ5-05	Contig	100	0.17	https://ftp.ncbi.nlm.nih.gov/genomes/all/GCF/003/287/975/GCF_003287975.1_ASM328797v1	2|Bacteria	201174|Actinomycetota	1760|Actinomycetes	85006|Micrococcales	1268|Micrococcaceae	1663|Arthrobacter	2184581|Arthrobacter sp. AQ5-05	TRUE	FALSE	FALSE	FALSE
GCF_003287995.1	1311	1311	Streptococcus agalactiae	strain=B509	Complete Genome	99.99	0.15	https://ftp.ncbi.nlm.nih.gov/genomes/all/GCF/003/287/995/GCF_003287995.1_ASM328799v1	2|Bacteria	1239|Bacillota	91061|Bacilli	186826|Lactobacillales	1300|Streptococcaceae	1301|Streptococcus	1311|Streptococcus agalactiae	TRUE	TRUE	FALSE	FALSE
GCF_003288015.1	1311	1311	Streptococcus agalactiae	strain=B508	Complete Genome	100	0.16	https://ftp.ncbi.nlm.nih.gov/genomes/all/GCF/003/288/015/GCF_003288015.1_ASM328801v1	2|Bacteria	1239|Bacillota	91061|Bacilli	186826|Lactobacillales	1300|Streptococcaceae	1301|Streptococcus	1311|Streptococcus agalactiae	TRUE	TRUE	FALSE	FALSE
GCF_003288035.1	1311	1311	Streptococcus agalactiae	strain=B105	Complete Genome	100	0.12	https://ftp.ncbi.nlm.nih.gov/genomes/all/GCF/003/288/035/GCF_003288035.1_ASM328803v1	2|Bacteria	1239|Bacillota	91061|Bacilli	186826|Lactobacillales	1300|Streptococcaceae	1301|Streptococcus	1311|Streptococcus agalactiae	TRUE	TRUE	FALSE	FALSE
GCF_003288055.1	1311	1311	Streptococcus agalactiae	strain=B507	Complete Genome	100	0.17	https://ftp.ncbi.nlm.nih.gov/genomes/all/GCF/003/288/055/GCF_003288055.1_ASM328805v1	2|Bacteria	1239|Bacillota	91061|Bacilli	186826|Lactobacillales	1300|Streptococcaceae	1301|Streptococcus	1311|Streptococcus agalactiae	TRUE	TRUE	FALSE	FALSE
GCF_003288075.1	1311	1311	Streptococcus agalactiae	strain=B111	Complete Genome	100	0.33	https://ftp.ncbi.nlm.nih.gov/genomes/all/GCF/003/288/075/GCF_003288075.1_ASM328807v1	2|Bacteria	1239|Bacillota	91061|Bacilli	186826|Lactobacillales	1300|Streptococcaceae	1301|Streptococcus	1311|Streptococcus agalactiae	TRUE	TRUE	FALSE	FALSE
GCF_003288095.1	103816	103816	Rhodococcus pyridinivorans	strain=TG9	Complete Genome	100	0.14	https://ftp.ncbi.nlm.nih.gov/genomes/all/GCF/003/288/095/GCF_003288095.1_ASM328809v1	2|Bacteria	201174|Actinomycetota	1760|Actinomycetes	85007|Mycobacteriales	85025|Nocardiaceae	1827|Rhodococcus	103816|Rhodococcus pyridinivorans	TRUE	TRUE	FALSE	FALSE
GCF_003288115.1	1622	1622	Ligilactobacillus murinus	strain=CR147	Complete Genome	99.99	0.38	https://ftp.ncbi.nlm.nih.gov/genomes/all/GCF/003/288/115/GCF_003288115.1_ASM328811v1	2|Bacteria	1239|Bacillota	91061|Bacilli	186826|Lactobacillales	33958|Lactobacillaceae	2767887|Ligilactobacillus	1622|Ligilactobacillus murinus	TRUE	TRUE	FALSE	FALSE
GCF_003288135.1	1622	1622	Ligilactobacillus murinus	strain=CR141	Complete Genome	99.99	0.66	https://ftp.ncbi.nlm.nih.gov/genomes/all/GCF/003/288/135/GCF_003288135.1_ASM328813v1	2|Bacteria	1239|Bacillota	91061|Bacilli	186826|Lactobacillales	33958|Lactobacillaceae	2767887|Ligilactobacillus	1622|Ligilactobacillus murinus	TRUE	TRUE	FALSE	FALSE
GCF_003288155.1	738	738	Glaesserella parasuis	strain=SH0104	Complete Genome	100	0.23	https://ftp.ncbi.nlm.nih.gov/genomes/all/GCF/003/288/155/GCF_003288155.1_ASM328815v1	2|Bacteria	1224|Pseudomonadota	1236|Gammaproteobacteria	135625|Pasteurellales	712|Pasteurellaceae	2094023|Glaesserella	738|Glaesserella parasuis	TRUE	TRUE	FALSE	FALSE
GCF_003288175.1	1307	1307	Streptococcus suis	strain=SH0104	Complete Genome	100	0.04	https://ftp.ncbi.nlm.nih.gov/genomes/all/GCF/003/288/175/GCF_003288175.1_ASM328817v1	2|Bacteria	1239|Bacillota	91061|Bacilli	186826|Lactobacillales	1300|Streptococcaceae	1301|Streptococcus	1307|Streptococcus suis	TRUE	TRUE	FALSE	FALSE
GCF_003288195.1	1599	1599	Latilactobacillus sakei	strain=WiKim0072	Complete Genome	100	0.18	https://ftp.ncbi.nlm.nih.gov/genomes/all/GCF/003/288/195/GCF_003288195.1_ASM328819v1	2|Bacteria	1239|Bacillota	91061|Bacilli	186826|Lactobacillales	33958|Lactobacillaceae	2767885|Latilactobacillus	1599|Latilactobacillus sakei	TRUE	TRUE	FALSE	FALSE
GCF_003288215.1	1599	1599	Latilactobacillus sakei	strain=WiKim0073	Chromosome	100	0.35	https://ftp.ncbi.nlm.nih.gov/genomes/all/GCF/003/288/215/GCF_003288215.1_ASM328821v1	2|Bacteria	1239|Bacillota	91061|Bacilli	186826|Lactobacillales	33958|Lactobacillaceae	2767885|Latilactobacillus	1599|Latilactobacillus sakei	TRUE	FALSE	FALSE	FALSE
GCF_003288235.1	1599	1599	Latilactobacillus sakei	strain=WiKim0074	Complete Genome	100	0.33	https://ftp.ncbi.nlm.nih.gov/genomes/all/GCF/003/288/235/GCF_003288235.1_ASM328823v1	2|Bacteria	1239|Bacillota	91061|Bacilli	186826|Lactobacillales	33958|Lactobacillaceae	2767885|Latilactobacillus	1599|Latilactobacillus sakei	TRUE	TRUE	FALSE	FALSE
GCF_003288275.1	562	562	Escherichia coli	strain=RM9975	Complete Genome	100	0.43	https://ftp.ncbi.nlm.nih.gov/genomes/all/GCF/003/288/275/GCF_003288275.1_ASM328827v1	2|Bacteria	1224|Pseudomonadota	1236|Gammaproteobacteria	91347|Enterobacterales	543|Enterobacteriaceae	561|Escherichia	562|Escherichia coli	TRUE	TRUE	FALSE	FALSE
GCF_003288295.1	562	562	Escherichia coli	strain=RM9131	Complete Genome	100	0.41	https://ftp.ncbi.nlm.nih.gov/genomes/all/GCF/003/288/295/GCF_003288295.1_ASM328829v1	2|Bacteria	1224|Pseudomonadota	1236|Gammaproteobacteria	91347|Enterobacterales	543|Enterobacteriaceae	561|Escherichia	562|Escherichia coli	TRUE	TRUE	FALSE	FALSE
GCF_003288315.1	2203213	391613	Roseovarius sp. AK1035	strain=AK1035	Complete Genome	100	0.22	https://ftp.ncbi.nlm.nih.gov/genomes/all/GCF/003/288/315/GCF_003288315.1_ASM328831v1	2|Bacteria	1224|Pseudomonadota	28211|Alphaproteobacteria	204455|Rhodobacterales	2854170|Roseobacteraceae	74030|Roseovarius	391613|Roseovarius sp. TM1035	TRUE	TRUE	TRUE	TRUE
GCF_003288335.1	287	287	Pseudomonas aeruginosa	strain=AR_460	Complete Genome	100	0.12	https://ftp.ncbi.nlm.nih.gov/genomes/all/GCF/003/288/335/GCF_003288335.1_ASM328833v1	2|Bacteria	1224|Pseudomonadota	1236|Gammaproteobacteria	72274|Pseudomonadales	135621|Pseudomonadaceae	286|Pseudomonas	287|Pseudomonas aeruginosa	TRUE	TRUE	FALSE	FALSE
GCF_003288355.1	287	287	Pseudomonas aeruginosa	strain=AR_455	Complete Genome	100	0.19	https://ftp.ncbi.nlm.nih.gov/genomes/all/GCF/003/288/355/GCF_003288355.1_ASM328835v1	2|Bacteria	1224|Pseudomonadota	1236|Gammaproteobacteria	72274|Pseudomonadales	135621|Pseudomonadaceae	286|Pseudomonas	287|Pseudomonas aeruginosa	TRUE	TRUE	FALSE	FALSE
GCF_003288375.1	573	573	Klebsiella pneumoniae	strain=AR_362	Complete Genome	100	0.07	https://ftp.ncbi.nlm.nih.gov/genomes/all/GCF/003/288/375/GCF_003288375.1_ASM328837v1	2|Bacteria	1224|Pseudomonadota	1236|Gammaproteobacteria	91347|Enterobacterales	543|Enterobacteriaceae	570|Klebsiella	573|Klebsiella pneumoniae	TRUE	TRUE	FALSE	FALSE
GCF_003288395.1	1280	1280	Staphylococcus aureus	strain=AR_475	Complete Genome	100	0.17	https://ftp.ncbi.nlm.nih.gov/genomes/all/GCF/003/288/395/GCF_003288395.1_ASM328839v1	2|Bacteria	1239|Bacillota	91061|Bacilli	1385|Bacillales	90964|Staphylococcaceae	1279|Staphylococcus	1280|Staphylococcus aureus	TRUE	TRUE	FALSE	FALSE
GCF_003288415.1	562	562	Escherichia coli	strain=AR_452	Complete Genome	100	0	https://ftp.ncbi.nlm.nih.gov/genomes/all/GCF/003/288/415/GCF_003288415.1_ASM328841v1	2|Bacteria	1224|Pseudomonadota	1236|Gammaproteobacteria	91347|Enterobacterales	543|Enterobacteriaceae	561|Escherichia	562|Escherichia coli	TRUE	TRUE	FALSE	FALSE
GCF_003288435.1	287	287	Pseudomonas aeruginosa	strain=AR_458	Complete Genome	100	0.35	https://ftp.ncbi.nlm.nih.gov/genomes/all/GCF/003/288/435/GCF_003288435.1_ASM328843v1	2|Bacteria	1224|Pseudomonadota	1236|Gammaproteobacteria	72274|Pseudomonadales	135621|Pseudomonadaceae	286|Pseudomonas	287|Pseudomonas aeruginosa	TRUE	TRUE	FALSE	FALSE
GCF_003288455.1	562	562	Escherichia coli	strain=AR_451	Complete Genome	100	0.89	https://ftp.ncbi.nlm.nih.gov/genomes/all/GCF/003/288/455/GCF_003288455.1_ASM328845v1	2|Bacteria	1224|Pseudomonadota	1236|Gammaproteobacteria	91347|Enterobacterales	543|Enterobacteriaceae	561|Escherichia	562|Escherichia coli	TRUE	TRUE	FALSE	FALSE
GCF_003288475.1	158836	158836	Enterobacter hormaechei	strain=AR_038	Complete Genome	100	0.01	https://ftp.ncbi.nlm.nih.gov/genomes/all/GCF/003/288/475/GCF_003288475.1_ASM328847v1	2|Bacteria	1224|Pseudomonadota	1236|Gammaproteobacteria	91347|Enterobacterales	543|Enterobacteriaceae	547|Enterobacter	158836|Enterobacter hormaechei	TRUE	TRUE	FALSE	FALSE
GCF_003288755.1	562	562	Escherichia coli	strain=RTdelA_B_UU3	Chromosome	100	0.02	https://ftp.ncbi.nlm.nih.gov/genomes/all/GCF/003/288/755/GCF_003288755.1_ASM328875v1	2|Bacteria	1224|Pseudomonadota	1236|Gammaproteobacteria	91347|Enterobacterales	543|Enterobacteriaceae	561|Escherichia	562|Escherichia coli	TRUE	FALSE	FALSE	FALSE
GCF_003288775.1	470	470	Acinetobacter baumannii	strain=Aba	Complete Genome	100	0.14	https://ftp.ncbi.nlm.nih.gov/genomes/all/GCF/003/288/775/GCF_003288775.1_ASM328877v1	2|Bacteria	1224|Pseudomonadota	1236|Gammaproteobacteria	2887326|Moraxellales	468|Moraxellaceae	469|Acinetobacter	470|Acinetobacter baumannii	TRUE	TRUE	FALSE	FALSE
GCF_003288805.1	2004998	2004998	Helicobacter sp. 10-6591	strain=10-6591	Contig	99.88	0	https://ftp.ncbi.nlm.nih.gov/genomes/all/GCF/003/288/805/GCF_003288805.1_ASM328880v1	2|Bacteria	29547|Campylobacterota	3031852|Epsilonproteobacteria	213849|Campylobacterales	72293|Helicobacteraceae	209|Helicobacter	2004998|Helicobacter sp. 10-6591	TRUE	FALSE	FALSE	FALSE
GCF_003288815.1	2004996	2004996	Helicobacter sp. 16-1353	strain=16-1353	Contig	99.92	0.2	https://ftp.ncbi.nlm.nih.gov/genomes/all/GCF/003/288/815/GCF_003288815.1_ASM328881v1	2|Bacteria	29547|Campylobacterota	3031852|Epsilonproteobacteria	213849|Campylobacterales	72293|Helicobacteraceae	209|Helicobacter	2004996|Helicobacter sp. 16-1353	TRUE	FALSE	FALSE	FALSE
GCF_003288845.1	2004995	2004995	Helicobacter sp. 15-1451	strain=15-1451	Contig	99.99	0.06	https://ftp.ncbi.nlm.nih.gov/genomes/all/GCF/003/288/845/GCF_003288845.1_ASM328884v1	2|Bacteria	29547|Campylobacterota	3031852|Epsilonproteobacteria	213849|Campylobacterales	72293|Helicobacteraceae	209|Helicobacter	2004995|Helicobacter sp. 15-1451	TRUE	FALSE	FALSE	FALSE
GCF_003288855.1	562	562	Escherichia coli	strain=1608190032	Contig	100	0.15	https://ftp.ncbi.nlm.nih.gov/genomes/all/GCF/003/288/855/GCF_003288855.1_ASM328885v1	2|Bacteria	1224|Pseudomonadota	1236|Gammaproteobacteria	91347|Enterobacterales	543|Enterobacteriaceae	561|Escherichia	562|Escherichia coli	TRUE	FALSE	FALSE	FALSE
GCF_003288885.1	562	562	Escherichia coli	strain=1408220016	Contig	100	0.9	https://ftp.ncbi.nlm.nih.gov/genomes/all/GCF/003/288/885/GCF_003288885.1_ASM328888v1	2|Bacteria	1224|Pseudomonadota	1236|Gammaproteobacteria	91347|Enterobacterales	543|Enterobacteriaceae	561|Escherichia	562|Escherichia coli	TRUE	FALSE	FALSE	FALSE
GCF_003288895.1	562	562	Escherichia coli	strain=1408220062	Contig	100	0.53	https://ftp.ncbi.nlm.nih.gov/genomes/all/GCF/003/288/895/GCF_003288895.1_ASM328889v1	2|Bacteria	1224|Pseudomonadota	1236|Gammaproteobacteria	91347|Enterobacterales	543|Enterobacteriaceae	561|Escherichia	562|Escherichia coli	TRUE	FALSE	FALSE	FALSE
GCF_003288905.1	2004997	2004997	Helicobacter sp. 11-8110	strain=11-8110	Contig	99.99	0	https://ftp.ncbi.nlm.nih.gov/genomes/all/GCF/003/288/905/GCF_003288905.1_ASM328890v1	2|Bacteria	29547|Campylobacterota	3031852|Epsilonproteobacteria	213849|Campylobacterales	72293|Helicobacteraceae	209|Helicobacter	2004997|Helicobacter sp. 11-8110	TRUE	FALSE	FALSE	FALSE
GCF_003288945.1	562	562	Escherichia coli	strain=1608190053	Contig	100	1.23	https://ftp.ncbi.nlm.nih.gov/genomes/all/GCF/003/288/945/GCF_003288945.1_ASM328894v1	2|Bacteria	1224|Pseudomonadota	1236|Gammaproteobacteria	91347|Enterobacterales	543|Enterobacteriaceae	561|Escherichia	562|Escherichia coli	TRUE	FALSE	FALSE	FALSE
GCF_003288955.1	562	562	Escherichia coli	strain=1608190062	Contig	100	1.37	https://ftp.ncbi.nlm.nih.gov/genomes/all/GCF/003/288/955/GCF_003288955.1_ASM328895v1	2|Bacteria	1224|Pseudomonadota	1236|Gammaproteobacteria	91347|Enterobacterales	543|Enterobacteriaceae	561|Escherichia	562|Escherichia coli	TRUE	FALSE	FALSE	FALSE
GCF_003288965.1	562	562	Escherichia coli	strain=1608190009	Contig	100	0.18	https://ftp.ncbi.nlm.nih.gov/genomes/all/GCF/003/288/965/GCF_003288965.1_ASM328896v1	2|Bacteria	1224|Pseudomonadota	1236|Gammaproteobacteria	91347|Enterobacterales	543|Enterobacteriaceae	561|Escherichia	562|Escherichia coli	TRUE	FALSE	FALSE	FALSE
GCF_003288975.1	562	562	Escherichia coli	strain=1408220042	Contig	100	1.55	https://ftp.ncbi.nlm.nih.gov/genomes/all/GCF/003/288/975/GCF_003288975.1_ASM328897v1	2|Bacteria	1224|Pseudomonadota	1236|Gammaproteobacteria	91347|Enterobacterales	543|Enterobacteriaceae	561|Escherichia	562|Escherichia coli	TRUE	FALSE	FALSE	FALSE
GCF_003289025.1	562	562	Escherichia coli	strain=1408220023	Contig	100	0.56	https://ftp.ncbi.nlm.nih.gov/genomes/all/GCF/003/289/025/GCF_003289025.1_ASM328902v1	2|Bacteria	1224|Pseudomonadota	1236|Gammaproteobacteria	91347|Enterobacterales	543|Enterobacteriaceae	561|Escherichia	562|Escherichia coli	TRUE	FALSE	FALSE	FALSE
GCF_003289035.1	562	562	Escherichia coli	strain=1408220017	Contig	100	1.2	https://ftp.ncbi.nlm.nih.gov/genomes/all/GCF/003/289/035/GCF_003289035.1_ASM328903v1	2|Bacteria	1224|Pseudomonadota	1236|Gammaproteobacteria	91347|Enterobacterales	543|Enterobacteriaceae	561|Escherichia	562|Escherichia coli	TRUE	FALSE	FALSE	FALSE
GCF_003289045.1	562	562	Escherichia coli	strain=1408220003	Contig	100	0.87	https://ftp.ncbi.nlm.nih.gov/genomes/all/GCF/003/289/045/GCF_003289045.1_ASM328904v1	2|Bacteria	1224|Pseudomonadota	1236|Gammaproteobacteria	91347|Enterobacterales	543|Enterobacteriaceae	561|Escherichia	562|Escherichia coli	TRUE	FALSE	FALSE	FALSE
GCF_003289085.1	1580	1580	Levilactobacillus brevis	strain=TUCO-5E	Scaffold	100	0.06	https://ftp.ncbi.nlm.nih.gov/genomes/all/GCF/003/289/085/GCF_003289085.1_ASM328908v1	2|Bacteria	1239|Bacillota	91061|Bacilli	186826|Lactobacillales	33958|Lactobacillaceae	2767886|Levilactobacillus	1580|Levilactobacillus brevis	TRUE	FALSE	FALSE	FALSE
GCF_003289105.1	208224	208224	Enterobacter kobei	strain=149H6	Scaffold	100	0.44	https://ftp.ncbi.nlm.nih.gov/genomes/all/GCF/003/289/105/GCF_003289105.1_ASM328910v1	2|Bacteria	1224|Pseudomonadota	1236|Gammaproteobacteria	91347|Enterobacterales	543|Enterobacteriaceae	547|Enterobacter	208224|Enterobacter kobei	TRUE	FALSE	FALSE	FALSE
GCF_003289115.1	208224	208224	Enterobacter kobei	strain=149G8	Scaffold	100	0.56	https://ftp.ncbi.nlm.nih.gov/genomes/all/GCF/003/289/115/GCF_003289115.1_ASM328911v1	2|Bacteria	1224|Pseudomonadota	1236|Gammaproteobacteria	91347|Enterobacterales	543|Enterobacteriaceae	547|Enterobacter	208224|Enterobacter kobei	TRUE	FALSE	FALSE	FALSE
GCF_003289125.1	208224	208224	Enterobacter kobei	strain=151B8	Scaffold	100	0.18	https://ftp.ncbi.nlm.nih.gov/genomes/all/GCF/003/289/125/GCF_003289125.1_ASM328912v1	2|Bacteria	1224|Pseudomonadota	1236|Gammaproteobacteria	91347|Enterobacterales	543|Enterobacteriaceae	547|Enterobacter	208224|Enterobacter kobei	TRUE	FALSE	FALSE	FALSE
GCF_003289185.1	208224	208224	Enterobacter kobei	strain=145F2	Scaffold	100	0.18	https://ftp.ncbi.nlm.nih.gov/genomes/all/GCF/003/289/185/GCF_003289185.1_ASM328918v1	2|Bacteria	1224|Pseudomonadota	1236|Gammaproteobacteria	91347|Enterobacterales	543|Enterobacteriaceae	547|Enterobacter	208224|Enterobacter kobei	TRUE	FALSE	FALSE	FALSE
GCF_003289195.1	208224	208224	Enterobacter kobei	strain=121J9	Contig	100	0.29	https://ftp.ncbi.nlm.nih.gov/genomes/all/GCF/003/289/195/GCF_003289195.1_ASM328919v1	2|Bacteria	1224|Pseudomonadota	1236|Gammaproteobacteria	91347|Enterobacterales	543|Enterobacteriaceae	547|Enterobacter	208224|Enterobacter kobei	TRUE	FALSE	FALSE	FALSE
GCF_003289225.1	1812935	1812935	Enterobacter roggenkampii	strain=168A8	Scaffold	100	0.13	https://ftp.ncbi.nlm.nih.gov/genomes/all/GCF/003/289/225/GCF_003289225.1_ASM328922v1	2|Bacteria	1224|Pseudomonadota	1236|Gammaproteobacteria	91347|Enterobacterales	543|Enterobacteriaceae	547|Enterobacter	1812935|Enterobacter roggenkampii	TRUE	FALSE	FALSE	FALSE
GCF_003289235.1	208224	208224	Enterobacter kobei	strain=145e9	Scaffold	100	0.17	https://ftp.ncbi.nlm.nih.gov/genomes/all/GCF/003/289/235/GCF_003289235.1_ASM328923v1	2|Bacteria	1224|Pseudomonadota	1236|Gammaproteobacteria	91347|Enterobacterales	543|Enterobacteriaceae	547|Enterobacter	208224|Enterobacter kobei	TRUE	FALSE	FALSE	FALSE
GCF_003289265.1	158836	158836	Enterobacter hormaechei	strain=153C2	Scaffold	100	0.09	https://ftp.ncbi.nlm.nih.gov/genomes/all/GCF/003/289/265/GCF_003289265.1_ASM328926v1	2|Bacteria	1224|Pseudomonadota	1236|Gammaproteobacteria	91347|Enterobacterales	543|Enterobacteriaceae	547|Enterobacter	158836|Enterobacter hormaechei	TRUE	FALSE	FALSE	FALSE
GCF_003289275.1	550	550	Enterobacter cloacae	strain=148H3	Scaffold	100	0.23	https://ftp.ncbi.nlm.nih.gov/genomes/all/GCF/003/289/275/GCF_003289275.1_ASM328927v1	2|Bacteria	1224|Pseudomonadota	1236|Gammaproteobacteria	91347|Enterobacterales	543|Enterobacteriaceae	547|Enterobacter	550|Enterobacter cloacae	TRUE	FALSE	FALSE	FALSE
GCF_003289305.1	1296536	158836	Enterobacter hormaechei subsp. xiangfangensis	strain=136 E4	Scaffold	100	0.15	https://ftp.ncbi.nlm.nih.gov/genomes/all/GCF/003/289/305/GCF_003289305.1_ASM328930v1	2|Bacteria	1224|Pseudomonadota	1236|Gammaproteobacteria	91347|Enterobacterales	543|Enterobacteriaceae	547|Enterobacter	158836|Enterobacter hormaechei	TRUE	FALSE	FALSE	FALSE
GCF_003289315.1	301102	158836	Enterobacter hormaechei subsp. oharae	strain=105I8	Scaffold	100	0.12	https://ftp.ncbi.nlm.nih.gov/genomes/all/GCF/003/289/315/GCF_003289315.1_ASM328931v1	2|Bacteria	1224|Pseudomonadota	1236|Gammaproteobacteria	91347|Enterobacterales	543|Enterobacteriaceae	547|Enterobacter	158836|Enterobacter hormaechei	TRUE	FALSE	FALSE	FALSE
GCF_003289325.1	158836	158836	Enterobacter hormaechei	strain=105I5	Scaffold	100	0.3	https://ftp.ncbi.nlm.nih.gov/genomes/all/GCF/003/289/325/GCF_003289325.1_ASM328932v1	2|Bacteria	1224|Pseudomonadota	1236|Gammaproteobacteria	91347|Enterobacterales	543|Enterobacteriaceae	547|Enterobacter	158836|Enterobacter hormaechei	TRUE	FALSE	FALSE	FALSE
GCF_003289345.1	299766	158836	Enterobacter hormaechei subsp. steigerwaltii	strain=105H6	Scaffold	100	0.36	https://ftp.ncbi.nlm.nih.gov/genomes/all/GCF/003/289/345/GCF_003289345.1_ASM328934v1	2|Bacteria	1224|Pseudomonadota	1236|Gammaproteobacteria	91347|Enterobacterales	543|Enterobacteriaceae	547|Enterobacter	158836|Enterobacter hormaechei	TRUE	FALSE	FALSE	FALSE
GCF_003289385.1	299766	158836	Enterobacter hormaechei subsp. steigerwaltii	strain=105H3	Scaffold	100	0.23	https://ftp.ncbi.nlm.nih.gov/genomes/all/GCF/003/289/385/GCF_003289385.1_ASM328938v1	2|Bacteria	1224|Pseudomonadota	1236|Gammaproteobacteria	91347|Enterobacterales	543|Enterobacteriaceae	547|Enterobacter	158836|Enterobacter hormaechei	TRUE	FALSE	FALSE	FALSE
GCF_003289405.1	1296536	158836	Enterobacter hormaechei subsp. xiangfangensis	strain=105A4	Scaffold	100	0.12	https://ftp.ncbi.nlm.nih.gov/genomes/all/GCF/003/289/405/GCF_003289405.1_ASM328940v1	2|Bacteria	1224|Pseudomonadota	1236|Gammaproteobacteria	91347|Enterobacterales	543|Enterobacteriaceae	547|Enterobacter	158836|Enterobacter hormaechei	TRUE	FALSE	FALSE	FALSE
GCF_003289415.1	61645	61645	Enterobacter asburiae	strain=103D9	Scaffold	100	0.14	https://ftp.ncbi.nlm.nih.gov/genomes/all/GCF/003/289/415/GCF_003289415.1_ASM328941v1	2|Bacteria	1224|Pseudomonadota	1236|Gammaproteobacteria	91347|Enterobacterales	543|Enterobacteriaceae	547|Enterobacter	61645|Enterobacter asburiae	TRUE	FALSE	FALSE	FALSE
GCF_003289425.1	1296536	158836	Enterobacter hormaechei subsp. xiangfangensis	strain=99G10	Scaffold	100	0.13	https://ftp.ncbi.nlm.nih.gov/genomes/all/GCF/003/289/425/GCF_003289425.1_ASM328942v1	2|Bacteria	1224|Pseudomonadota	1236|Gammaproteobacteria	91347|Enterobacterales	543|Enterobacteriaceae	547|Enterobacter	158836|Enterobacter hormaechei	TRUE	FALSE	FALSE	FALSE
GCF_003289465.1	1296536	158836	Enterobacter hormaechei subsp. xiangfangensis	strain=99D9	Scaffold	100	0.09	https://ftp.ncbi.nlm.nih.gov/genomes/all/GCF/003/289/465/GCF_003289465.1_ASM328946v1	2|Bacteria	1224|Pseudomonadota	1236|Gammaproteobacteria	91347|Enterobacterales	543|Enterobacteriaceae	547|Enterobacter	158836|Enterobacter hormaechei	TRUE	FALSE	FALSE	FALSE
GCF_003289475.1	91353	198	Campylobacter hyointestinalis subsp. lawsonii	strain=CHY5	Contig	99.91	0.36	https://ftp.ncbi.nlm.nih.gov/genomes/all/GCF/003/289/475/GCF_003289475.1_ASM328947v1	2|Bacteria	29547|Campylobacterota	3031852|Epsilonproteobacteria	213849|Campylobacterales	72294|Campylobacteraceae	194|Campylobacter	198|Campylobacter hyointestinalis	TRUE	FALSE	FALSE	FALSE
GCF_003289495.1	2527775	2527775	Polynucleobacter paneuropaeus	strain=MWH-UK1W16	Contig	99.83	0.96	https://ftp.ncbi.nlm.nih.gov/genomes/all/GCF/003/289/495/GCF_003289495.1_ASM328949v1	2|Bacteria	1224|Pseudomonadota	28216|Betaproteobacteria	80840|Burkholderiales	119060|Burkholderiaceae	44013|Polynucleobacter	2527775|Polynucleobacter paneuropaeus	TRUE	FALSE	FALSE	FALSE
GCF_003289525.1	91353	198	Campylobacter hyointestinalis subsp. lawsonii	strain=RM9426	Contig	99.75	0.2	https://ftp.ncbi.nlm.nih.gov/genomes/all/GCF/003/289/525/GCF_003289525.1_ASM328952v1	2|Bacteria	29547|Campylobacterota	3031852|Epsilonproteobacteria	213849|Campylobacterales	72294|Campylobacteraceae	194|Campylobacter	198|Campylobacter hyointestinalis	TRUE	FALSE	FALSE	FALSE
GCF_003289545.1	2527775	2527775	Polynucleobacter paneuropaeus	strain=FUKU-NW11	Contig	100	0.11	https://ftp.ncbi.nlm.nih.gov/genomes/all/GCF/003/289/545/GCF_003289545.1_ASM328954v1	2|Bacteria	1224|Pseudomonadota	28216|Betaproteobacteria	80840|Burkholderiales	119060|Burkholderiaceae	44013|Polynucleobacter	2527775|Polynucleobacter paneuropaeus	TRUE	FALSE	FALSE	FALSE
GCF_003289555.1	91353	198	Campylobacter hyointestinalis subsp. lawsonii	strain=RM10071	Contig	99.97	0.08	https://ftp.ncbi.nlm.nih.gov/genomes/all/GCF/003/289/555/GCF_003289555.1_ASM328955v1	2|Bacteria	29547|Campylobacterota	3031852|Epsilonproteobacteria	213849|Campylobacterales	72294|Campylobacteraceae	194|Campylobacter	198|Campylobacter hyointestinalis	TRUE	FALSE	FALSE	FALSE
GCF_003289565.1	91353	198	Campylobacter hyointestinalis subsp. lawsonii	strain=RM10075	Contig	99.93	0.2	https://ftp.ncbi.nlm.nih.gov/genomes/all/GCF/003/289/565/GCF_003289565.1_ASM328956v1	2|Bacteria	29547|Campylobacterota	3031852|Epsilonproteobacteria	213849|Campylobacterales	72294|Campylobacteraceae	194|Campylobacter	198|Campylobacter hyointestinalis	TRUE	FALSE	FALSE	FALSE
GCF_003289585.1	91353	198	Campylobacter hyointestinalis subsp. lawsonii	strain=RM14416	Contig	99.41	0.2	https://ftp.ncbi.nlm.nih.gov/genomes/all/GCF/003/289/585/GCF_003289585.1_ASM328958v1	2|Bacteria	29547|Campylobacterota	3031852|Epsilonproteobacteria	213849|Campylobacterales	72294|Campylobacteraceae	194|Campylobacter	198|Campylobacter hyointestinalis	TRUE	FALSE	FALSE	FALSE
GCF_003289625.1	1497340	1497340	Microbacterium sp. SMR1	strain=SMR1	Scaffold	100	0.05	https://ftp.ncbi.nlm.nih.gov/genomes/all/GCF/003/289/625/GCF_003289625.1_ASM328962v1	2|Bacteria	201174|Actinomycetota	1760|Actinomycetes	85006|Micrococcales	85023|Microbacteriaceae	33882|Microbacterium	1497340|Microbacterium sp. SMR1	TRUE	FALSE	FALSE	FALSE
GCF_003289645.1	2231787	2231787	Actinomadura craniellae	strain=LHW63021	Contig	99.24	0.65	https://ftp.ncbi.nlm.nih.gov/genomes/all/GCF/003/289/645/GCF_003289645.1_ASM328964v1	2|Bacteria	201174|Actinomycetota	1760|Actinomycetes	85012|Streptosporangiales	2012|Thermomonosporaceae	1988|Actinomadura	2231787|Actinomadura craniellae	TRUE	FALSE	FALSE	FALSE
GCF_003289655.1	208224	208224	Enterobacter kobei	strain=149H5	Scaffold	100	0.15	https://ftp.ncbi.nlm.nih.gov/genomes/all/GCF/003/289/655/GCF_003289655.1_ASM328965v1	2|Bacteria	1224|Pseudomonadota	1236|Gammaproteobacteria	91347|Enterobacterales	543|Enterobacteriaceae	547|Enterobacter	208224|Enterobacter kobei	TRUE	FALSE	FALSE	FALSE
GCF_003289665.1	1497337	1497337	Acinetobacter sp. SM1B	strain=SM1B	Scaffold	100	0.03	https://ftp.ncbi.nlm.nih.gov/genomes/all/GCF/003/289/665/GCF_003289665.1_ASM328966v1	2|Bacteria	1224|Pseudomonadota	1236|Gammaproteobacteria	2887326|Moraxellales	468|Moraxellaceae	469|Acinetobacter	1497337|Acinetobacter sp. SM1B	TRUE	FALSE	FALSE	FALSE
GCF_003289705.1	301102	158836	Enterobacter hormaechei subsp. oharae	strain=152 E1	Scaffold	100	0.06	https://ftp.ncbi.nlm.nih.gov/genomes/all/GCF/003/289/705/GCF_003289705.1_ASM328970v1	2|Bacteria	1224|Pseudomonadota	1236|Gammaproteobacteria	91347|Enterobacterales	543|Enterobacteriaceae	547|Enterobacter	158836|Enterobacter hormaechei	TRUE	FALSE	FALSE	FALSE
GCF_003289715.1	550	550	Enterobacter cloacae	strain=113I7	Contig	100	0.05	https://ftp.ncbi.nlm.nih.gov/genomes/all/GCF/003/289/715/GCF_003289715.1_ASM328971v1	2|Bacteria	1224|Pseudomonadota	1236|Gammaproteobacteria	91347|Enterobacterales	543|Enterobacteriaceae	547|Enterobacter	550|Enterobacter cloacae	TRUE	FALSE	FALSE	FALSE
GCF_003289725.1	208224	208224	Enterobacter kobei	strain=131G4	Scaffold	100	0.8	https://ftp.ncbi.nlm.nih.gov/genomes/all/GCF/003/289/725/GCF_003289725.1_ASM328972v1	2|Bacteria	1224|Pseudomonadota	1236|Gammaproteobacteria	91347|Enterobacterales	543|Enterobacteriaceae	547|Enterobacter	208224|Enterobacter kobei	TRUE	FALSE	FALSE	FALSE
GCF_003289755.1	1296536	158836	Enterobacter hormaechei subsp. xiangfangensis	strain=105 E9	Scaffold	100	0.15	https://ftp.ncbi.nlm.nih.gov/genomes/all/GCF/003/289/755/GCF_003289755.1_ASM328975v1	2|Bacteria	1224|Pseudomonadota	1236|Gammaproteobacteria	91347|Enterobacterales	543|Enterobacteriaceae	547|Enterobacter	158836|Enterobacter hormaechei	TRUE	FALSE	FALSE	FALSE
GCF_003289775.1	1296536	158836	Enterobacter hormaechei subsp. xiangfangensis	strain=100A9	Scaffold	99.99	1.25	https://ftp.ncbi.nlm.nih.gov/genomes/all/GCF/003/289/775/GCF_003289775.1_ASM328977v1	2|Bacteria	1224|Pseudomonadota	1236|Gammaproteobacteria	91347|Enterobacterales	543|Enterobacteriaceae	547|Enterobacter	158836|Enterobacter hormaechei	TRUE	FALSE	FALSE	FALSE
GCF_003289795.1	1296536	158836	Enterobacter hormaechei subsp. xiangfangensis	strain=99G9	Scaffold	100	0.13	https://ftp.ncbi.nlm.nih.gov/genomes/all/GCF/003/289/795/GCF_003289795.1_ASM328979v1	2|Bacteria	1224|Pseudomonadota	1236|Gammaproteobacteria	91347|Enterobacterales	543|Enterobacteriaceae	547|Enterobacter	158836|Enterobacter hormaechei	TRUE	FALSE	FALSE	FALSE
GCF_003289825.1	550	550	Enterobacter cloacae	strain=99B3	Scaffold	100	0.63	https://ftp.ncbi.nlm.nih.gov/genomes/all/GCF/003/289/825/GCF_003289825.1_ASM328982v1	2|Bacteria	1224|Pseudomonadota	1236|Gammaproteobacteria	91347|Enterobacterales	543|Enterobacteriaceae	547|Enterobacter	550|Enterobacter cloacae	TRUE	FALSE	FALSE	FALSE
GCF_003289845.1	91353	198	Campylobacter hyointestinalis subsp. lawsonii	strain=RM9752	Contig	99.7	0.23	https://ftp.ncbi.nlm.nih.gov/genomes/all/GCF/003/289/845/GCF_003289845.1_ASM328984v1	2|Bacteria	29547|Campylobacterota	3031852|Epsilonproteobacteria	213849|Campylobacterales	72294|Campylobacteraceae	194|Campylobacter	198|Campylobacter hyointestinalis	TRUE	FALSE	FALSE	FALSE
GCF_003289865.1	91353	198	Campylobacter hyointestinalis subsp. lawsonii	strain=RM9004	Contig	99.95	0.14	https://ftp.ncbi.nlm.nih.gov/genomes/all/GCF/003/289/865/GCF_003289865.1_ASM328986v1	2|Bacteria	29547|Campylobacterota	3031852|Epsilonproteobacteria	213849|Campylobacterales	72294|Campylobacteraceae	194|Campylobacter	198|Campylobacter hyointestinalis	TRUE	FALSE	FALSE	FALSE
GCF_003289875.1	91353	198	Campylobacter hyointestinalis subsp. lawsonii	strain=RM9767	Contig	99.89	0.28	https://ftp.ncbi.nlm.nih.gov/genomes/all/GCF/003/289/875/GCF_003289875.1_ASM328987v1	2|Bacteria	29547|Campylobacterota	3031852|Epsilonproteobacteria	213849|Campylobacterales	72294|Campylobacteraceae	194|Campylobacter	198|Campylobacter hyointestinalis	TRUE	FALSE	FALSE	FALSE
GCF_003289885.1	91353	198	Campylobacter hyointestinalis subsp. lawsonii	strain=RM10074	Contig	99.92	0.3	https://ftp.ncbi.nlm.nih.gov/genomes/all/GCF/003/289/885/GCF_003289885.1_ASM328988v1	2|Bacteria	29547|Campylobacterota	3031852|Epsilonproteobacteria	213849|Campylobacterales	72294|Campylobacteraceae	194|Campylobacter	198|Campylobacter hyointestinalis	TRUE	FALSE	FALSE	FALSE
GCF_003289925.1	221799	221799	Planococcus maitriensis	strain=S1	Contig	100	0.36	https://ftp.ncbi.nlm.nih.gov/genomes/all/GCF/003/289/925/GCF_003289925.1_ASM328992v1	2|Bacteria	1239|Bacillota	91061|Bacilli	1385|Bacillales	186818|Planococcaceae	1372|Planococcus	221799|Planococcus maitriensis	TRUE	FALSE	FALSE	FALSE
GCF_003289945.1	1209954	1209954	Mesorhizobium hawassense	strain=AC99b	Contig	100	1.08	https://ftp.ncbi.nlm.nih.gov/genomes/all/GCF/003/289/945/GCF_003289945.1_ASM328994v1	2|Bacteria	1224|Pseudomonadota	28211|Alphaproteobacteria	356|Hyphomicrobiales	69277|Phyllobacteriaceae	68287|Mesorhizobium	1209954|Mesorhizobium hawassense	TRUE	FALSE	FALSE	FALSE
GCF_003289955.1	2233542	2233542	Planococcus halotolerans	strain=SCU63	Contig	99.99	0.04	https://ftp.ncbi.nlm.nih.gov/genomes/all/GCF/003/289/955/GCF_003289955.1_ASM328995v1	2|Bacteria	1239|Bacillota	91061|Bacilli	1385|Bacillales	186818|Planococcaceae	1372|Planococcus	2233542|Planococcus halotolerans	TRUE	FALSE	FALSE	FALSE
GCF_003289965.1	2233532	2233532	Mesorhizobium atlanticum	strain=CNPSo 3140	Contig	100	0.32	https://ftp.ncbi.nlm.nih.gov/genomes/all/GCF/003/289/965/GCF_003289965.1_ASM328996v1	2|Bacteria	1224|Pseudomonadota	28211|Alphaproteobacteria	356|Hyphomicrobiales	69277|Phyllobacteriaceae	68287|Mesorhizobium	2233532|Mesorhizobium atlanticum	TRUE	FALSE	FALSE	FALSE
GCF_003290005.1	445629	445629	Cereibacter johrii	strain=CDR-SL 7Cii	Contig	100	0.04	https://ftp.ncbi.nlm.nih.gov/genomes/all/GCF/003/290/005/GCF_003290005.1_ASM329000v1	2|Bacteria	1224|Pseudomonadota	28211|Alphaproteobacteria	204455|Rhodobacterales	31989|Paracoccaceae	1653176|Cereibacter	445629|Cereibacter johrii	TRUE	FALSE	FALSE	FALSE
GCF_003290025.1	2250708	2250708	Pseudogemmobacter bohemicus	strain=Cd-10	Scaffold	100	2.11	https://ftp.ncbi.nlm.nih.gov/genomes/all/GCF/003/290/025/GCF_003290025.1_ASM329002v1	2|Bacteria	1224|Pseudomonadota	28211|Alphaproteobacteria	204455|Rhodobacterales	31989|Paracoccaceae	2663134|Pseudogemmobacter	2250708|Pseudogemmobacter bohemicus	TRUE	FALSE	FALSE	FALSE
GCF_003290035.1	29378	29378	Staphylococcus arlettae	strain=Bari2	Contig	99.91	0.12	https://ftp.ncbi.nlm.nih.gov/genomes/all/GCF/003/290/035/GCF_003290035.1_ASM329003v1	2|Bacteria	1239|Bacillota	91061|Bacilli	1385|Bacillales	90964|Staphylococcaceae	1279|Staphylococcus	29378|Staphylococcus arlettae	TRUE	FALSE	FALSE	FALSE
GCF_003290055.1	2219865	2219865	Ralstonia sp. GX3-BWBA	strain=GX3-BWBA	Contig	100	1.51	https://ftp.ncbi.nlm.nih.gov/genomes/all/GCF/003/290/055/GCF_003290055.1_ASM329005v1	2|Bacteria	1224|Pseudomonadota	28216|Betaproteobacteria	80840|Burkholderiales	119060|Burkholderiaceae	48736|Ralstonia	2219865|Ralstonia sp. GX3-BWBA	TRUE	FALSE	FALSE	FALSE
GCF_003290085.1	2249757	2249757	Aliidiomarina sp. B3213	strain=B3213	Contig	99.99	0.02	https://ftp.ncbi.nlm.nih.gov/genomes/all/GCF/003/290/085/GCF_003290085.1_ASM329008v1	2|Bacteria	1224|Pseudomonadota	1236|Gammaproteobacteria	135622|Alteromonadales	267893|Idiomarinaceae	1249554|Aliidiomarina	2249757|Aliidiomarina sp. B3213	TRUE	FALSE	FALSE	FALSE
GCF_003290105.1	29378	29378	Staphylococcus arlettae	strain=Bari1	Contig	99.91	0.19	https://ftp.ncbi.nlm.nih.gov/genomes/all/GCF/003/290/105/GCF_003290105.1_ASM329010v1	2|Bacteria	1239|Bacillota	91061|Bacilli	1385|Bacillales	90964|Staphylococcaceae	1279|Staphylococcus	29378|Staphylococcus arlettae	TRUE	FALSE	FALSE	FALSE
GCF_003290115.1	29378	29378	Staphylococcus arlettae	strain=Bari3	Contig	99.9	0.15	https://ftp.ncbi.nlm.nih.gov/genomes/all/GCF/003/290/115/GCF_003290115.1_ASM329011v1	2|Bacteria	1239|Bacillota	91061|Bacilli	1385|Bacillales	90964|Staphylococcaceae	1279|Staphylococcus	29378|Staphylococcus arlettae	TRUE	FALSE	FALSE	FALSE
GCF_003290125.1	2249811	2249811	Microvirga flavescens	strain=c27j1	Contig	99.99	0.16	https://ftp.ncbi.nlm.nih.gov/genomes/all/GCF/003/290/125/GCF_003290125.1_ASM329012v1	2|Bacteria	1224|Pseudomonadota	28211|Alphaproteobacteria	356|Hyphomicrobiales	119045|Methylobacteriaceae	186650|Microvirga	2249811|Microvirga flavescens	TRUE	FALSE	FALSE	FALSE
GCF_003290185.1	395933	395933	Chryseobacterium lathyri	strain=KCTC 22544	Contig	99.98	0.17	https://ftp.ncbi.nlm.nih.gov/genomes/all/GCF/003/290/185/GCF_003290185.1_ASM329018v1	2|Bacteria	976|Bacteroidota	117743|Flavobacteriia	200644|Flavobacteriales	2762318|Weeksellaceae	59732|Chryseobacterium	395933|Chryseobacterium lathyri	TRUE	FALSE	FALSE	FALSE
GCF_003290205.1	562	562	Escherichia coli	strain=99-3165	Complete Genome	100	0.06	https://ftp.ncbi.nlm.nih.gov/genomes/all/GCF/003/290/205/GCF_003290205.1_ASM329020v1	2|Bacteria	1224|Pseudomonadota	1236|Gammaproteobacteria	91347|Enterobacterales	543|Enterobacteriaceae	561|Escherichia	562|Escherichia coli	TRUE	TRUE	FALSE	FALSE
GCF_003290225.1	2219057	2219057	Pseudomonas sp. LG1E9	strain=LG1E9	Complete Genome	99.99	2.26	https://ftp.ncbi.nlm.nih.gov/genomes/all/GCF/003/290/225/GCF_003290225.1_ASM329022v1	2|Bacteria	1224|Pseudomonadota	1236|Gammaproteobacteria	72274|Pseudomonadales	135621|Pseudomonadaceae	286|Pseudomonas	2219057|Pseudomonas sp. LG1E9	TRUE	TRUE	TRUE	TRUE
GCF_003290245.1	1702043	1702043	Kocuria sp. BT304	strain=BT304	Complete Genome	99.94	0.11	https://ftp.ncbi.nlm.nih.gov/genomes/all/GCF/003/290/245/GCF_003290245.1_ASM329024v1	2|Bacteria	201174|Actinomycetota	1760|Actinomycetes	85006|Micrococcales	1268|Micrococcaceae	57493|Kocuria	1702043|Kocuria sp. BT304	TRUE	TRUE	TRUE	TRUE
GCF_003290325.1	146919	146919	Salinibacter ruber	strain=P13	Complete Genome	99.98	0.13	https://ftp.ncbi.nlm.nih.gov/genomes/all/GCF/003/290/325/GCF_003290325.1_ASM329032v1	2|Bacteria	1853220|Rhodothermota	1853222|Rhodothermia	1853224|Rhodothermales	1853225|Salinibacteraceae	146918|Salinibacter	146919|Salinibacter ruber	TRUE	TRUE	TRUE	TRUE
GCF_003290345.1	235	235	Brucella abortus	strain=A19	Complete Genome	100	0.07	https://ftp.ncbi.nlm.nih.gov/genomes/all/GCF/003/290/345/GCF_003290345.1_ASM329034v1	2|Bacteria	1224|Pseudomonadota	28211|Alphaproteobacteria	356|Hyphomicrobiales	118882|Brucellaceae	234|Brucella	235|Brucella abortus	TRUE	TRUE	FALSE	FALSE
GCF_003290365.1	303	303	Pseudomonas putida	strain=NX-1	Complete Genome	100	0.01	https://ftp.ncbi.nlm.nih.gov/genomes/all/GCF/003/290/365/GCF_003290365.1_ASM329036v1	2|Bacteria	1224|Pseudomonadota	1236|Gammaproteobacteria	72274|Pseudomonadales	135621|Pseudomonadaceae	286|Pseudomonas	303|Pseudomonas putida	TRUE	TRUE	FALSE	FALSE
GCF_003290385.1	715	715	Actinobacillus pleuropneumoniae	strain=S4074	Complete Genome	100	0	https://ftp.ncbi.nlm.nih.gov/genomes/all/GCF/003/290/385/GCF_003290385.1_ASM329038v1	2|Bacteria	1224|Pseudomonadota	1236|Gammaproteobacteria	135625|Pasteurellales	712|Pasteurellaceae	713|Actinobacillus	715|Actinobacillus pleuropneumoniae	TRUE	TRUE	FALSE	FALSE
GCF_003290405.1	384	384	Rhizobium leguminosarum	strain=ATCC 14479	Complete Genome	99.99	2.85	https://ftp.ncbi.nlm.nih.gov/genomes/all/GCF/003/290/405/GCF_003290405.1_ASM329040v1	2|Bacteria	1224|Pseudomonadota	28211|Alphaproteobacteria	356|Hyphomicrobiales	82115|Rhizobiaceae	379|Rhizobium	384|Rhizobium leguminosarum	TRUE	TRUE	FALSE	FALSE
GCF_003290425.1	244366	244366	Klebsiella variicola	strain=E57-7	Complete Genome	100	0.05	https://ftp.ncbi.nlm.nih.gov/genomes/all/GCF/003/290/425/GCF_003290425.1_ASM329042v1	2|Bacteria	1224|Pseudomonadota	1236|Gammaproteobacteria	91347|Enterobacterales	543|Enterobacteriaceae	570|Klebsiella	244366|Klebsiella variicola	TRUE	TRUE	FALSE	FALSE
GCF_003290445.1	2007306	2007306	Francisella adeliensis	strain=FDC440	Complete Genome	99.98	0.01	https://ftp.ncbi.nlm.nih.gov/genomes/all/GCF/003/290/445/GCF_003290445.1_ASM329044v1	2|Bacteria	1224|Pseudomonadota	1236|Gammaproteobacteria	72273|Thiotrichales	34064|Francisellaceae	262|Francisella	2007306|Francisella adeliensis	TRUE	TRUE	FALSE	FALSE
GCF_003290515.1	562	562	Escherichia coli	strain=808	Scaffold	100	0.06	https://ftp.ncbi.nlm.nih.gov/genomes/all/GCF/003/290/515/GCF_003290515.1_ASM329051v1	2|Bacteria	1224|Pseudomonadota	1236|Gammaproteobacteria	91347|Enterobacterales	543|Enterobacteriaceae	561|Escherichia	562|Escherichia coli	TRUE	FALSE	FALSE	FALSE
GCF_003290525.1	562	562	Escherichia coli	strain=743	Scaffold	100	0.32	https://ftp.ncbi.nlm.nih.gov/genomes/all/GCF/003/290/525/GCF_003290525.1_ASM329052v1	2|Bacteria	1224|Pseudomonadota	1236|Gammaproteobacteria	91347|Enterobacterales	543|Enterobacteriaceae	561|Escherichia	562|Escherichia coli	TRUE	FALSE	FALSE	FALSE
GCF_003290535.1	562	562	Escherichia coli	strain=809	Scaffold	100	0.59	https://ftp.ncbi.nlm.nih.gov/genomes/all/GCF/003/290/535/GCF_003290535.1_ASM329053v1	2|Bacteria	1224|Pseudomonadota	1236|Gammaproteobacteria	91347|Enterobacterales	543|Enterobacteriaceae	561|Escherichia	562|Escherichia coli	TRUE	FALSE	FALSE	FALSE
GCF_003290575.1	562	562	Escherichia coli	strain=748	Scaffold	100	0.08	https://ftp.ncbi.nlm.nih.gov/genomes/all/GCF/003/290/575/GCF_003290575.1_ASM329057v1	2|Bacteria	1224|Pseudomonadota	1236|Gammaproteobacteria	91347|Enterobacterales	543|Enterobacteriaceae	561|Escherichia	562|Escherichia coli	TRUE	FALSE	FALSE	FALSE
GCF_003290595.1	562	562	Escherichia coli	strain=TJ32	Scaffold	100	0.23	https://ftp.ncbi.nlm.nih.gov/genomes/all/GCF/003/290/595/GCF_003290595.1_ASM329059v1	2|Bacteria	1224|Pseudomonadota	1236|Gammaproteobacteria	91347|Enterobacterales	543|Enterobacteriaceae	561|Escherichia	562|Escherichia coli	TRUE	FALSE	FALSE	FALSE
GCF_003290605.1	562	562	Escherichia coli	strain=TJ2	Scaffold	100	0.19	https://ftp.ncbi.nlm.nih.gov/genomes/all/GCF/003/290/605/GCF_003290605.1_ASM329060v1	2|Bacteria	1224|Pseudomonadota	1236|Gammaproteobacteria	91347|Enterobacterales	543|Enterobacteriaceae	561|Escherichia	562|Escherichia coli	TRUE	FALSE	FALSE	FALSE
GCF_003290615.1	562	562	Escherichia coli	strain=SC44	Scaffold	100	0.13	https://ftp.ncbi.nlm.nih.gov/genomes/all/GCF/003/290/615/GCF_003290615.1_ASM329061v1	2|Bacteria	1224|Pseudomonadota	1236|Gammaproteobacteria	91347|Enterobacterales	543|Enterobacteriaceae	561|Escherichia	562|Escherichia coli	TRUE	FALSE	FALSE	FALSE
GCF_003290625.1	562	562	Escherichia coli	strain=SC29	Scaffold	100	0.75	https://ftp.ncbi.nlm.nih.gov/genomes/all/GCF/003/290/625/GCF_003290625.1_ASM329062v1	2|Bacteria	1224|Pseudomonadota	1236|Gammaproteobacteria	91347|Enterobacterales	543|Enterobacteriaceae	561|Escherichia	562|Escherichia coli	TRUE	FALSE	FALSE	FALSE
GCF_003290675.1	562	562	Escherichia coli	strain=SC2	Scaffold	100	0.11	https://ftp.ncbi.nlm.nih.gov/genomes/all/GCF/003/290/675/GCF_003290675.1_ASM329067v1	2|Bacteria	1224|Pseudomonadota	1236|Gammaproteobacteria	91347|Enterobacterales	543|Enterobacteriaceae	561|Escherichia	562|Escherichia coli	TRUE	FALSE	FALSE	FALSE
GCF_003290685.1	562	562	Escherichia coli	strain=SC9	Scaffold	100	0.06	https://ftp.ncbi.nlm.nih.gov/genomes/all/GCF/003/290/685/GCF_003290685.1_ASM329068v1	2|Bacteria	1224|Pseudomonadota	1236|Gammaproteobacteria	91347|Enterobacterales	543|Enterobacteriaceae	561|Escherichia	562|Escherichia coli	TRUE	FALSE	FALSE	FALSE
GCF_003290695.1	562	562	Escherichia coli	strain=2142	Scaffold	100	0.06	https://ftp.ncbi.nlm.nih.gov/genomes/all/GCF/003/290/695/GCF_003290695.1_ASM329069v1	2|Bacteria	1224|Pseudomonadota	1236|Gammaproteobacteria	91347|Enterobacterales	543|Enterobacteriaceae	561|Escherichia	562|Escherichia coli	TRUE	FALSE	FALSE	FALSE
GCF_003290705.1	562	562	Escherichia coli	strain=3167	Scaffold	100	0.09	https://ftp.ncbi.nlm.nih.gov/genomes/all/GCF/003/290/705/GCF_003290705.1_ASM329070v1	2|Bacteria	1224|Pseudomonadota	1236|Gammaproteobacteria	91347|Enterobacterales	543|Enterobacteriaceae	561|Escherichia	562|Escherichia coli	TRUE	FALSE	FALSE	FALSE
GCF_003290755.1	562	562	Escherichia coli	strain=3150	Scaffold	100	0.5	https://ftp.ncbi.nlm.nih.gov/genomes/all/GCF/003/290/755/GCF_003290755.1_ASM329075v1	2|Bacteria	1224|Pseudomonadota	1236|Gammaproteobacteria	91347|Enterobacterales	543|Enterobacteriaceae	561|Escherichia	562|Escherichia coli	TRUE	FALSE	FALSE	FALSE
GCF_003290765.1	562	562	Escherichia coli	strain=1600	Scaffold	100	0.42	https://ftp.ncbi.nlm.nih.gov/genomes/all/GCF/003/290/765/GCF_003290765.1_ASM329076v1	2|Bacteria	1224|Pseudomonadota	1236|Gammaproteobacteria	91347|Enterobacterales	543|Enterobacteriaceae	561|Escherichia	562|Escherichia coli	TRUE	FALSE	FALSE	FALSE
GCF_003290775.1	562	562	Escherichia coli	strain=3095	Scaffold	100	0.63	https://ftp.ncbi.nlm.nih.gov/genomes/all/GCF/003/290/775/GCF_003290775.1_ASM329077v1	2|Bacteria	1224|Pseudomonadota	1236|Gammaproteobacteria	91347|Enterobacterales	543|Enterobacteriaceae	561|Escherichia	562|Escherichia coli	TRUE	FALSE	FALSE	FALSE
GCF_003290785.1	562	562	Escherichia coli	strain=799	Scaffold	100	0.79	https://ftp.ncbi.nlm.nih.gov/genomes/all/GCF/003/290/785/GCF_003290785.1_ASM329078v1	2|Bacteria	1224|Pseudomonadota	1236|Gammaproteobacteria	91347|Enterobacterales	543|Enterobacteriaceae	561|Escherichia	562|Escherichia coli	TRUE	FALSE	FALSE	FALSE
GCF_003290835.1	562	562	Escherichia coli	strain=QH38	Scaffold	100	0.59	https://ftp.ncbi.nlm.nih.gov/genomes/all/GCF/003/290/835/GCF_003290835.1_ASM329083v1	2|Bacteria	1224|Pseudomonadota	1236|Gammaproteobacteria	91347|Enterobacterales	543|Enterobacteriaceae	561|Escherichia	562|Escherichia coli	TRUE	FALSE	FALSE	FALSE
GCF_003290845.1	562	562	Escherichia coli	strain=730	Scaffold	100	0.79	https://ftp.ncbi.nlm.nih.gov/genomes/all/GCF/003/290/845/GCF_003290845.1_ASM329084v1	2|Bacteria	1224|Pseudomonadota	1236|Gammaproteobacteria	91347|Enterobacterales	543|Enterobacteriaceae	561|Escherichia	562|Escherichia coli	TRUE	FALSE	FALSE	FALSE
GCF_003290855.1	562	562	Escherichia coli	strain=712	Scaffold	100	0.32	https://ftp.ncbi.nlm.nih.gov/genomes/all/GCF/003/290/855/GCF_003290855.1_ASM329085v1	2|Bacteria	1224|Pseudomonadota	1236|Gammaproteobacteria	91347|Enterobacterales	543|Enterobacteriaceae	561|Escherichia	562|Escherichia coli	TRUE	FALSE	FALSE	FALSE
GCF_003290875.1	562	562	Escherichia coli	strain=707	Scaffold	100	0.32	https://ftp.ncbi.nlm.nih.gov/genomes/all/GCF/003/290/875/GCF_003290875.1_ASM329087v1	2|Bacteria	1224|Pseudomonadota	1236|Gammaproteobacteria	91347|Enterobacterales	543|Enterobacteriaceae	561|Escherichia	562|Escherichia coli	TRUE	FALSE	FALSE	FALSE
GCF_003290915.1	562	562	Escherichia coli	strain=699	Scaffold	100	0.1	https://ftp.ncbi.nlm.nih.gov/genomes/all/GCF/003/290/915/GCF_003290915.1_ASM329091v1	2|Bacteria	1224|Pseudomonadota	1236|Gammaproteobacteria	91347|Enterobacterales	543|Enterobacteriaceae	561|Escherichia	562|Escherichia coli	TRUE	FALSE	FALSE	FALSE
GCF_003290935.1	562	562	Escherichia coli	strain=LN38	Scaffold	100	0.31	https://ftp.ncbi.nlm.nih.gov/genomes/all/GCF/003/290/935/GCF_003290935.1_ASM329093v1	2|Bacteria	1224|Pseudomonadota	1236|Gammaproteobacteria	91347|Enterobacterales	543|Enterobacteriaceae	561|Escherichia	562|Escherichia coli	TRUE	FALSE	FALSE	FALSE
GCF_003290945.1	562	562	Escherichia coli	strain=LN23	Scaffold	100	0.04	https://ftp.ncbi.nlm.nih.gov/genomes/all/GCF/003/290/945/GCF_003290945.1_ASM329094v1	2|Bacteria	1224|Pseudomonadota	1236|Gammaproteobacteria	91347|Enterobacterales	543|Enterobacteriaceae	561|Escherichia	562|Escherichia coli	TRUE	FALSE	FALSE	FALSE
GCF_003290955.1	562	562	Escherichia coli	strain=LN10	Contig	100	0.1	https://ftp.ncbi.nlm.nih.gov/genomes/all/GCF/003/290/955/GCF_003290955.1_ASM329095v1	2|Bacteria	1224|Pseudomonadota	1236|Gammaproteobacteria	91347|Enterobacterales	543|Enterobacteriaceae	561|Escherichia	562|Escherichia coli	TRUE	FALSE	FALSE	FALSE
GCF_003290995.1	562	562	Escherichia coli	strain=1379	Scaffold	100	0.11	https://ftp.ncbi.nlm.nih.gov/genomes/all/GCF/003/290/995/GCF_003290995.1_ASM329099v1	2|Bacteria	1224|Pseudomonadota	1236|Gammaproteobacteria	91347|Enterobacterales	543|Enterobacteriaceae	561|Escherichia	562|Escherichia coli	TRUE	FALSE	FALSE	FALSE
GCF_003291015.1	562	562	Escherichia coli	strain=JL39	Scaffold	100	0.17	https://ftp.ncbi.nlm.nih.gov/genomes/all/GCF/003/291/015/GCF_003291015.1_ASM329101v1	2|Bacteria	1224|Pseudomonadota	1236|Gammaproteobacteria	91347|Enterobacterales	543|Enterobacteriaceae	561|Escherichia	562|Escherichia coli	TRUE	FALSE	FALSE	FALSE
GCF_003291025.1	562	562	Escherichia coli	strain=HU61	Scaffold	100	0.18	https://ftp.ncbi.nlm.nih.gov/genomes/all/GCF/003/291/025/GCF_003291025.1_ASM329102v1	2|Bacteria	1224|Pseudomonadota	1236|Gammaproteobacteria	91347|Enterobacterales	543|Enterobacteriaceae	561|Escherichia	562|Escherichia coli	TRUE	FALSE	FALSE	FALSE
GCF_003291035.1	562	562	Escherichia coli	strain=HU3	Scaffold	100	0.14	https://ftp.ncbi.nlm.nih.gov/genomes/all/GCF/003/291/035/GCF_003291035.1_ASM329103v1	2|Bacteria	1224|Pseudomonadota	1236|Gammaproteobacteria	91347|Enterobacterales	543|Enterobacteriaceae	561|Escherichia	562|Escherichia coli	TRUE	FALSE	FALSE	FALSE
GCF_003291075.1	562	562	Escherichia coli	strain=HU13	Scaffold	100	0.02	https://ftp.ncbi.nlm.nih.gov/genomes/all/GCF/003/291/075/GCF_003291075.1_ASM329107v1	2|Bacteria	1224|Pseudomonadota	1236|Gammaproteobacteria	91347|Enterobacterales	543|Enterobacteriaceae	561|Escherichia	562|Escherichia coli	TRUE	FALSE	FALSE	FALSE
GCF_003291095.1	562	562	Escherichia coli	strain=HUB6	Scaffold	100	1.01	https://ftp.ncbi.nlm.nih.gov/genomes/all/GCF/003/291/095/GCF_003291095.1_ASM329109v1	2|Bacteria	1224|Pseudomonadota	1236|Gammaproteobacteria	91347|Enterobacterales	543|Enterobacteriaceae	561|Escherichia	562|Escherichia coli	TRUE	FALSE	FALSE	FALSE
GCF_003291105.1	562	562	Escherichia coli	strain=HUB1	Scaffold	100	0.06	https://ftp.ncbi.nlm.nih.gov/genomes/all/GCF/003/291/105/GCF_003291105.1_ASM329110v1	2|Bacteria	1224|Pseudomonadota	1236|Gammaproteobacteria	91347|Enterobacterales	543|Enterobacteriaceae	561|Escherichia	562|Escherichia coli	TRUE	FALSE	FALSE	FALSE
GCF_003291115.1	562	562	Escherichia coli	strain=HLJ46	Contig	100	0	https://ftp.ncbi.nlm.nih.gov/genomes/all/GCF/003/291/115/GCF_003291115.1_ASM329111v1	2|Bacteria	1224|Pseudomonadota	1236|Gammaproteobacteria	91347|Enterobacterales	543|Enterobacteriaceae	561|Escherichia	562|Escherichia coli	TRUE	FALSE	FALSE	FALSE
GCF_003291155.1	562	562	Escherichia coli	strain=HLJ31	Scaffold	100	0.08	https://ftp.ncbi.nlm.nih.gov/genomes/all/GCF/003/291/155/GCF_003291155.1_ASM329115v1	2|Bacteria	1224|Pseudomonadota	1236|Gammaproteobacteria	91347|Enterobacterales	543|Enterobacteriaceae	561|Escherichia	562|Escherichia coli	TRUE	FALSE	FALSE	FALSE
GCF_003291175.1	562	562	Escherichia coli	strain=3510	Scaffold	100	0.02	https://ftp.ncbi.nlm.nih.gov/genomes/all/GCF/003/291/175/GCF_003291175.1_ASM329117v1	2|Bacteria	1224|Pseudomonadota	1236|Gammaproteobacteria	91347|Enterobacterales	543|Enterobacteriaceae	561|Escherichia	562|Escherichia coli	TRUE	FALSE	FALSE	FALSE
GCF_003291185.1	562	562	Escherichia coli	strain=3468	Scaffold	100	0.2	https://ftp.ncbi.nlm.nih.gov/genomes/all/GCF/003/291/185/GCF_003291185.1_ASM329118v1	2|Bacteria	1224|Pseudomonadota	1236|Gammaproteobacteria	91347|Enterobacterales	543|Enterobacteriaceae	561|Escherichia	562|Escherichia coli	TRUE	FALSE	FALSE	FALSE
GCF_003291195.1	562	562	Escherichia coli	strain=3503	Scaffold	100	0.05	https://ftp.ncbi.nlm.nih.gov/genomes/all/GCF/003/291/195/GCF_003291195.1_ASM329119v1	2|Bacteria	1224|Pseudomonadota	1236|Gammaproteobacteria	91347|Enterobacterales	543|Enterobacteriaceae	561|Escherichia	562|Escherichia coli	TRUE	FALSE	FALSE	FALSE
GCF_003291235.1	562	562	Escherichia coli	strain=3432	Contig	100	0.16	https://ftp.ncbi.nlm.nih.gov/genomes/all/GCF/003/291/235/GCF_003291235.1_ASM329123v1	2|Bacteria	1224|Pseudomonadota	1236|Gammaproteobacteria	91347|Enterobacterales	543|Enterobacteriaceae	561|Escherichia	562|Escherichia coli	TRUE	FALSE	FALSE	FALSE
GCF_003291255.1	562	562	Escherichia coli	strain=3759	Scaffold	100	0.21	https://ftp.ncbi.nlm.nih.gov/genomes/all/GCF/003/291/255/GCF_003291255.1_ASM329125v1	2|Bacteria	1224|Pseudomonadota	1236|Gammaproteobacteria	91347|Enterobacterales	543|Enterobacteriaceae	561|Escherichia	562|Escherichia coli	TRUE	FALSE	FALSE	FALSE
GCF_003291275.1	562	562	Escherichia coli	strain=GZ4	Scaffold	100	0.34	https://ftp.ncbi.nlm.nih.gov/genomes/all/GCF/003/291/275/GCF_003291275.1_ASM329127v1	2|Bacteria	1224|Pseudomonadota	1236|Gammaproteobacteria	91347|Enterobacterales	543|Enterobacteriaceae	561|Escherichia	562|Escherichia coli	TRUE	FALSE	FALSE	FALSE
GCF_003291285.1	562	562	Escherichia coli	strain=GZ11	Scaffold	99.97	0.18	https://ftp.ncbi.nlm.nih.gov/genomes/all/GCF/003/291/285/GCF_003291285.1_ASM329128v1	2|Bacteria	1224|Pseudomonadota	1236|Gammaproteobacteria	91347|Enterobacterales	543|Enterobacteriaceae	561|Escherichia	562|Escherichia coli	TRUE	FALSE	FALSE	FALSE
GCF_003291305.1	562	562	Escherichia coli	strain=GZ13	Scaffold	99.99	0.58	https://ftp.ncbi.nlm.nih.gov/genomes/all/GCF/003/291/305/GCF_003291305.1_ASM329130v1	2|Bacteria	1224|Pseudomonadota	1236|Gammaproteobacteria	91347|Enterobacterales	543|Enterobacteriaceae	561|Escherichia	562|Escherichia coli	TRUE	FALSE	FALSE	FALSE
GCF_003291315.1	562	562	Escherichia coli	strain=GS52	Scaffold	100	0.25	https://ftp.ncbi.nlm.nih.gov/genomes/all/GCF/003/291/315/GCF_003291315.1_ASM329131v1	2|Bacteria	1224|Pseudomonadota	1236|Gammaproteobacteria	91347|Enterobacterales	543|Enterobacteriaceae	561|Escherichia	562|Escherichia coli	TRUE	FALSE	FALSE	FALSE
GCF_003291355.1	562	562	Escherichia coli	strain=GS11	Scaffold	100	0.14	https://ftp.ncbi.nlm.nih.gov/genomes/all/GCF/003/291/355/GCF_003291355.1_ASM329135v1	2|Bacteria	1224|Pseudomonadota	1236|Gammaproteobacteria	91347|Enterobacterales	543|Enterobacteriaceae	561|Escherichia	562|Escherichia coli	TRUE	FALSE	FALSE	FALSE
GCF_003291365.1	562	562	Escherichia coli	strain=2680	Scaffold	100	0.44	https://ftp.ncbi.nlm.nih.gov/genomes/all/GCF/003/291/365/GCF_003291365.1_ASM329136v1	2|Bacteria	1224|Pseudomonadota	1236|Gammaproteobacteria	91347|Enterobacterales	543|Enterobacteriaceae	561|Escherichia	562|Escherichia coli	TRUE	FALSE	FALSE	FALSE
GCF_003291385.1	562	562	Escherichia coli	strain=2673	Scaffold	100	0.14	https://ftp.ncbi.nlm.nih.gov/genomes/all/GCF/003/291/385/GCF_003291385.1_ASM329138v1	2|Bacteria	1224|Pseudomonadota	1236|Gammaproteobacteria	91347|Enterobacterales	543|Enterobacteriaceae	561|Escherichia	562|Escherichia coli	TRUE	FALSE	FALSE	FALSE
GCF_003291415.1	562	562	Escherichia coli	strain=AH47	Scaffold	100	0.1	https://ftp.ncbi.nlm.nih.gov/genomes/all/GCF/003/291/415/GCF_003291415.1_ASM329141v1	2|Bacteria	1224|Pseudomonadota	1236|Gammaproteobacteria	91347|Enterobacterales	543|Enterobacteriaceae	561|Escherichia	562|Escherichia coli	TRUE	FALSE	FALSE	FALSE
GCF_003291425.1	562	562	Escherichia coli	strain=AH30	Scaffold	100	0.13	https://ftp.ncbi.nlm.nih.gov/genomes/all/GCF/003/291/425/GCF_003291425.1_ASM329142v1	2|Bacteria	1224|Pseudomonadota	1236|Gammaproteobacteria	91347|Enterobacterales	543|Enterobacteriaceae	561|Escherichia	562|Escherichia coli	TRUE	FALSE	FALSE	FALSE
GCF_003291435.1	562	562	Escherichia coli	strain=XJ4	Scaffold	100	0.38	https://ftp.ncbi.nlm.nih.gov/genomes/all/GCF/003/291/435/GCF_003291435.1_ASM329143v1	2|Bacteria	1224|Pseudomonadota	1236|Gammaproteobacteria	91347|Enterobacterales	543|Enterobacteriaceae	561|Escherichia	562|Escherichia coli	TRUE	FALSE	FALSE	FALSE
GCF_003291455.1	562	562	Escherichia coli	strain=741	Scaffold	100	0.2	https://ftp.ncbi.nlm.nih.gov/genomes/all/GCF/003/291/455/GCF_003291455.1_ASM329145v1	2|Bacteria	1224|Pseudomonadota	1236|Gammaproteobacteria	91347|Enterobacterales	543|Enterobacteriaceae	561|Escherichia	562|Escherichia coli	TRUE	FALSE	FALSE	FALSE
GCF_003291495.1	562	562	Escherichia coli	strain=TJ22	Contig	100	0.14	https://ftp.ncbi.nlm.nih.gov/genomes/all/GCF/003/291/495/GCF_003291495.1_ASM329149v1	2|Bacteria	1224|Pseudomonadota	1236|Gammaproteobacteria	91347|Enterobacterales	543|Enterobacteriaceae	561|Escherichia	562|Escherichia coli	TRUE	FALSE	FALSE	FALSE
GCF_003291505.1	562	562	Escherichia coli	strain=TJ21	Scaffold	100	0.44	https://ftp.ncbi.nlm.nih.gov/genomes/all/GCF/003/291/505/GCF_003291505.1_ASM329150v1	2|Bacteria	1224|Pseudomonadota	1236|Gammaproteobacteria	91347|Enterobacterales	543|Enterobacteriaceae	561|Escherichia	562|Escherichia coli	TRUE	FALSE	FALSE	FALSE
GCF_003291515.1	562	562	Escherichia coli	strain=2140	Scaffold	100	0.05	https://ftp.ncbi.nlm.nih.gov/genomes/all/GCF/003/291/515/GCF_003291515.1_ASM329151v1	2|Bacteria	1224|Pseudomonadota	1236|Gammaproteobacteria	91347|Enterobacterales	543|Enterobacteriaceae	561|Escherichia	562|Escherichia coli	TRUE	FALSE	FALSE	FALSE
GCF_003291535.1	562	562	Escherichia coli	strain=3083	Contig	100	0.11	https://ftp.ncbi.nlm.nih.gov/genomes/all/GCF/003/291/535/GCF_003291535.1_ASM329153v1	2|Bacteria	1224|Pseudomonadota	1236|Gammaproteobacteria	91347|Enterobacterales	543|Enterobacteriaceae	561|Escherichia	562|Escherichia coli	TRUE	FALSE	FALSE	FALSE
GCF_003291575.1	562	562	Escherichia coli	strain=3081	Scaffold	100	0.08	https://ftp.ncbi.nlm.nih.gov/genomes/all/GCF/003/291/575/GCF_003291575.1_ASM329157v1	2|Bacteria	1224|Pseudomonadota	1236|Gammaproteobacteria	91347|Enterobacterales	543|Enterobacteriaceae	561|Escherichia	562|Escherichia coli	TRUE	FALSE	FALSE	FALSE
GCF_003291585.1	562	562	Escherichia coli	strain=3039	Scaffold	100	0.08	https://ftp.ncbi.nlm.nih.gov/genomes/all/GCF/003/291/585/GCF_003291585.1_ASM329158v1	2|Bacteria	1224|Pseudomonadota	1236|Gammaproteobacteria	91347|Enterobacterales	543|Enterobacteriaceae	561|Escherichia	562|Escherichia coli	TRUE	FALSE	FALSE	FALSE
GCF_003291595.1	562	562	Escherichia coli	strain=805	Scaffold	100	0.07	https://ftp.ncbi.nlm.nih.gov/genomes/all/GCF/003/291/595/GCF_003291595.1_ASM329159v1	2|Bacteria	1224|Pseudomonadota	1236|Gammaproteobacteria	91347|Enterobacterales	543|Enterobacteriaceae	561|Escherichia	562|Escherichia coli	TRUE	FALSE	FALSE	FALSE
GCF_003291615.1	562	562	Escherichia coli	strain=3731	Scaffold	100	0.33	https://ftp.ncbi.nlm.nih.gov/genomes/all/GCF/003/291/615/GCF_003291615.1_ASM329161v1	2|Bacteria	1224|Pseudomonadota	1236|Gammaproteobacteria	91347|Enterobacterales	543|Enterobacteriaceae	561|Escherichia	562|Escherichia coli	TRUE	FALSE	FALSE	FALSE
GCF_003291655.1	562	562	Escherichia coli	strain=701	Scaffold	100	0.05	https://ftp.ncbi.nlm.nih.gov/genomes/all/GCF/003/291/655/GCF_003291655.1_ASM329165v1	2|Bacteria	1224|Pseudomonadota	1236|Gammaproteobacteria	91347|Enterobacterales	543|Enterobacteriaceae	561|Escherichia	562|Escherichia coli	TRUE	FALSE	FALSE	FALSE
GCF_003291665.1	562	562	Escherichia coli	strain=3727	Scaffold	100	0.03	https://ftp.ncbi.nlm.nih.gov/genomes/all/GCF/003/291/665/GCF_003291665.1_ASM329166v1	2|Bacteria	1224|Pseudomonadota	1236|Gammaproteobacteria	91347|Enterobacterales	543|Enterobacteriaceae	561|Escherichia	562|Escherichia coli	TRUE	FALSE	FALSE	FALSE
GCF_003291675.1	562	562	Escherichia coli	strain=LN6	Scaffold	100	0.07	https://ftp.ncbi.nlm.nih.gov/genomes/all/GCF/003/291/675/GCF_003291675.1_ASM329167v1	2|Bacteria	1224|Pseudomonadota	1236|Gammaproteobacteria	91347|Enterobacterales	543|Enterobacteriaceae	561|Escherichia	562|Escherichia coli	TRUE	FALSE	FALSE	FALSE
GCF_003291695.1	562	562	Escherichia coli	strain=LN48	Scaffold	100	0.06	https://ftp.ncbi.nlm.nih.gov/genomes/all/GCF/003/291/695/GCF_003291695.1_ASM329169v1	2|Bacteria	1224|Pseudomonadota	1236|Gammaproteobacteria	91347|Enterobacterales	543|Enterobacteriaceae	561|Escherichia	562|Escherichia coli	TRUE	FALSE	FALSE	FALSE
GCF_003291735.1	562	562	Escherichia coli	strain=1375	Scaffold	100	0.11	https://ftp.ncbi.nlm.nih.gov/genomes/all/GCF/003/291/735/GCF_003291735.1_ASM329173v1	2|Bacteria	1224|Pseudomonadota	1236|Gammaproteobacteria	91347|Enterobacterales	543|Enterobacteriaceae	561|Escherichia	562|Escherichia coli	TRUE	FALSE	FALSE	FALSE
GCF_003291745.1	562	562	Escherichia coli	strain=1373	Scaffold	100	0.31	https://ftp.ncbi.nlm.nih.gov/genomes/all/GCF/003/291/745/GCF_003291745.1_ASM329174v1	2|Bacteria	1224|Pseudomonadota	1236|Gammaproteobacteria	91347|Enterobacterales	543|Enterobacteriaceae	561|Escherichia	562|Escherichia coli	TRUE	FALSE	FALSE	FALSE
GCF_003291775.1	562	562	Escherichia coli	strain=1356	Scaffold	100	0.11	https://ftp.ncbi.nlm.nih.gov/genomes/all/GCF/003/291/775/GCF_003291775.1_ASM329177v1	2|Bacteria	1224|Pseudomonadota	1236|Gammaproteobacteria	91347|Enterobacterales	543|Enterobacteriaceae	561|Escherichia	562|Escherichia coli	TRUE	FALSE	FALSE	FALSE
GCF_003291785.1	562	562	Escherichia coli	strain=JL50	Scaffold	100	0.86	https://ftp.ncbi.nlm.nih.gov/genomes/all/GCF/003/291/785/GCF_003291785.1_ASM329178v1	2|Bacteria	1224|Pseudomonadota	1236|Gammaproteobacteria	91347|Enterobacterales	543|Enterobacteriaceae	561|Escherichia	562|Escherichia coli	TRUE	FALSE	FALSE	FALSE
GCF_003291815.1	562	562	Escherichia coli	strain=JL23	Scaffold	100	0.13	https://ftp.ncbi.nlm.nih.gov/genomes/all/GCF/003/291/815/GCF_003291815.1_ASM329181v1	2|Bacteria	1224|Pseudomonadota	1236|Gammaproteobacteria	91347|Enterobacterales	543|Enterobacteriaceae	561|Escherichia	562|Escherichia coli	TRUE	FALSE	FALSE	FALSE
GCF_003291825.1	562	562	Escherichia coli	strain=JL18	Scaffold	100	0.16	https://ftp.ncbi.nlm.nih.gov/genomes/all/GCF/003/291/825/GCF_003291825.1_ASM329182v1	2|Bacteria	1224|Pseudomonadota	1236|Gammaproteobacteria	91347|Enterobacterales	543|Enterobacteriaceae	561|Escherichia	562|Escherichia coli	TRUE	FALSE	FALSE	FALSE
GCF_003291855.1	562	562	Escherichia coli	strain=HU4	Scaffold	100	0.08	https://ftp.ncbi.nlm.nih.gov/genomes/all/GCF/003/291/855/GCF_003291855.1_ASM329185v1	2|Bacteria	1224|Pseudomonadota	1236|Gammaproteobacteria	91347|Enterobacterales	543|Enterobacteriaceae	561|Escherichia	562|Escherichia coli	TRUE	FALSE	FALSE	FALSE
GCF_003291875.1	562	562	Escherichia coli	strain=HUB4	Contig	100	0.05	https://ftp.ncbi.nlm.nih.gov/genomes/all/GCF/003/291/875/GCF_003291875.1_ASM329187v1	2|Bacteria	1224|Pseudomonadota	1236|Gammaproteobacteria	91347|Enterobacterales	543|Enterobacteriaceae	561|Escherichia	562|Escherichia coli	TRUE	FALSE	FALSE	FALSE
GCF_003291895.1	562	562	Escherichia coli	strain=HLJ8	Scaffold	100	0.76	https://ftp.ncbi.nlm.nih.gov/genomes/all/GCF/003/291/895/GCF_003291895.1_ASM329189v1	2|Bacteria	1224|Pseudomonadota	1236|Gammaproteobacteria	91347|Enterobacterales	543|Enterobacteriaceae	561|Escherichia	562|Escherichia coli	TRUE	FALSE	FALSE	FALSE
GCF_003291905.1	562	562	Escherichia coli	strain=HLJ48	Scaffold	100	0.16	https://ftp.ncbi.nlm.nih.gov/genomes/all/GCF/003/291/905/GCF_003291905.1_ASM329190v1	2|Bacteria	1224|Pseudomonadota	1236|Gammaproteobacteria	91347|Enterobacterales	543|Enterobacteriaceae	561|Escherichia	562|Escherichia coli	TRUE	FALSE	FALSE	FALSE
GCF_003291935.1	562	562	Escherichia coli	strain=3421	Scaffold	100	0.14	https://ftp.ncbi.nlm.nih.gov/genomes/all/GCF/003/291/935/GCF_003291935.1_ASM329193v1	2|Bacteria	1224|Pseudomonadota	1236|Gammaproteobacteria	91347|Enterobacterales	543|Enterobacteriaceae	561|Escherichia	562|Escherichia coli	TRUE	FALSE	FALSE	FALSE
GCF_003291945.1	562	562	Escherichia coli	strain=HEB3	Scaffold	100	0.14	https://ftp.ncbi.nlm.nih.gov/genomes/all/GCF/003/291/945/GCF_003291945.1_ASM329194v1	2|Bacteria	1224|Pseudomonadota	1236|Gammaproteobacteria	91347|Enterobacterales	543|Enterobacteriaceae	561|Escherichia	562|Escherichia coli	TRUE	FALSE	FALSE	FALSE
GCF_003291975.1	562	562	Escherichia coli	strain=HEB2	Scaffold	100	0.09	https://ftp.ncbi.nlm.nih.gov/genomes/all/GCF/003/291/975/GCF_003291975.1_ASM329197v1	2|Bacteria	1224|Pseudomonadota	1236|Gammaproteobacteria	91347|Enterobacterales	543|Enterobacteriaceae	561|Escherichia	562|Escherichia coli	TRUE	FALSE	FALSE	FALSE
GCF_003291985.1	562	562	Escherichia coli	strain=3768	Scaffold	100	0.11	https://ftp.ncbi.nlm.nih.gov/genomes/all/GCF/003/291/985/GCF_003291985.1_ASM329198v1	2|Bacteria	1224|Pseudomonadota	1236|Gammaproteobacteria	91347|Enterobacterales	543|Enterobacteriaceae	561|Escherichia	562|Escherichia coli	TRUE	FALSE	FALSE	FALSE
GCF_003291995.1	562	562	Escherichia coli	strain=GZ9	Scaffold	100	0.46	https://ftp.ncbi.nlm.nih.gov/genomes/all/GCF/003/291/995/GCF_003291995.1_ASM329199v1	2|Bacteria	1224|Pseudomonadota	1236|Gammaproteobacteria	91347|Enterobacterales	543|Enterobacteriaceae	561|Escherichia	562|Escherichia coli	TRUE	FALSE	FALSE	FALSE
GCF_003292015.1	562	562	Escherichia coli	strain=GZ14	Scaffold	100	0.11	https://ftp.ncbi.nlm.nih.gov/genomes/all/GCF/003/292/015/GCF_003292015.1_ASM329201v1	2|Bacteria	1224|Pseudomonadota	1236|Gammaproteobacteria	91347|Enterobacterales	543|Enterobacteriaceae	561|Escherichia	562|Escherichia coli	TRUE	FALSE	FALSE	FALSE
GCF_003292055.1	562	562	Escherichia coli	strain=2685	Scaffold	100	0.23	https://ftp.ncbi.nlm.nih.gov/genomes/all/GCF/003/292/055/GCF_003292055.1_ASM329205v1	2|Bacteria	1224|Pseudomonadota	1236|Gammaproteobacteria	91347|Enterobacterales	543|Enterobacteriaceae	561|Escherichia	562|Escherichia coli	TRUE	FALSE	FALSE	FALSE
GCF_003292065.1	562	562	Escherichia coli	strain=AH58	Scaffold	100	0.17	https://ftp.ncbi.nlm.nih.gov/genomes/all/GCF/003/292/065/GCF_003292065.1_ASM329206v1	2|Bacteria	1224|Pseudomonadota	1236|Gammaproteobacteria	91347|Enterobacterales	543|Enterobacteriaceae	561|Escherichia	562|Escherichia coli	TRUE	FALSE	FALSE	FALSE
GCF_003292085.1	562	562	Escherichia coli	strain=AH1	Scaffold	100	0.53	https://ftp.ncbi.nlm.nih.gov/genomes/all/GCF/003/292/085/GCF_003292085.1_ASM329208v1	2|Bacteria	1224|Pseudomonadota	1236|Gammaproteobacteria	91347|Enterobacterales	543|Enterobacteriaceae	561|Escherichia	562|Escherichia coli	TRUE	FALSE	FALSE	FALSE
GCF_003292135.1	562	562	Escherichia coli	strain=A417	Scaffold	100	0.27	https://ftp.ncbi.nlm.nih.gov/genomes/all/GCF/003/292/135/GCF_003292135.1_ASM329213v1	2|Bacteria	1224|Pseudomonadota	1236|Gammaproteobacteria	91347|Enterobacterales	543|Enterobacteriaceae	561|Escherichia	562|Escherichia coli	TRUE	FALSE	FALSE	FALSE
GCF_003292145.1	562	562	Escherichia coli	strain=A295	Scaffold	100	0.26	https://ftp.ncbi.nlm.nih.gov/genomes/all/GCF/003/292/145/GCF_003292145.1_ASM329214v1	2|Bacteria	1224|Pseudomonadota	1236|Gammaproteobacteria	91347|Enterobacterales	543|Enterobacteriaceae	561|Escherichia	562|Escherichia coli	TRUE	FALSE	FALSE	FALSE
GCF_003292155.1	562	562	Escherichia coli	strain=A364	Scaffold	100	0	https://ftp.ncbi.nlm.nih.gov/genomes/all/GCF/003/292/155/GCF_003292155.1_ASM329215v1	2|Bacteria	1224|Pseudomonadota	1236|Gammaproteobacteria	91347|Enterobacterales	543|Enterobacteriaceae	561|Escherichia	562|Escherichia coli	TRUE	FALSE	FALSE	FALSE
GCF_003292195.1	562	562	Escherichia coli	strain=A141	Scaffold	100	0.41	https://ftp.ncbi.nlm.nih.gov/genomes/all/GCF/003/292/195/GCF_003292195.1_ASM329219v1	2|Bacteria	1224|Pseudomonadota	1236|Gammaproteobacteria	91347|Enterobacterales	543|Enterobacteriaceae	561|Escherichia	562|Escherichia coli	TRUE	FALSE	FALSE	FALSE
GCF_003292215.1	562	562	Escherichia coli	strain=A68	Scaffold	100	1.31	https://ftp.ncbi.nlm.nih.gov/genomes/all/GCF/003/292/215/GCF_003292215.1_ASM329221v1	2|Bacteria	1224|Pseudomonadota	1236|Gammaproteobacteria	91347|Enterobacterales	543|Enterobacteriaceae	561|Escherichia	562|Escherichia coli	TRUE	FALSE	FALSE	FALSE
GCF_003292225.1	562	562	Escherichia coli	strain=A334	Scaffold	100	0.33	https://ftp.ncbi.nlm.nih.gov/genomes/all/GCF/003/292/225/GCF_003292225.1_ASM329222v1	2|Bacteria	1224|Pseudomonadota	1236|Gammaproteobacteria	91347|Enterobacterales	543|Enterobacteriaceae	561|Escherichia	562|Escherichia coli	TRUE	FALSE	FALSE	FALSE
GCF_003292235.1	562	562	Escherichia coli	strain=A70	Scaffold	100	0.19	https://ftp.ncbi.nlm.nih.gov/genomes/all/GCF/003/292/235/GCF_003292235.1_ASM329223v1	2|Bacteria	1224|Pseudomonadota	1236|Gammaproteobacteria	91347|Enterobacterales	543|Enterobacteriaceae	561|Escherichia	562|Escherichia coli	TRUE	FALSE	FALSE	FALSE
GCF_003292275.1	562	562	Escherichia coli	strain=A242	Scaffold	100	0.06	https://ftp.ncbi.nlm.nih.gov/genomes/all/GCF/003/292/275/GCF_003292275.1_ASM329227v1	2|Bacteria	1224|Pseudomonadota	1236|Gammaproteobacteria	91347|Enterobacterales	543|Enterobacteriaceae	561|Escherichia	562|Escherichia coli	TRUE	FALSE	FALSE	FALSE
GCF_003292305.1	562	562	Escherichia coli	strain=A67	Scaffold	100	0.25	https://ftp.ncbi.nlm.nih.gov/genomes/all/GCF/003/292/305/GCF_003292305.1_ASM329230v1	2|Bacteria	1224|Pseudomonadota	1236|Gammaproteobacteria	91347|Enterobacterales	543|Enterobacteriaceae	561|Escherichia	562|Escherichia coli	TRUE	FALSE	FALSE	FALSE
GCF_003292315.1	562	562	Escherichia coli	strain=B54	Scaffold	100	0.91	https://ftp.ncbi.nlm.nih.gov/genomes/all/GCF/003/292/315/GCF_003292315.1_ASM329231v1	2|Bacteria	1224|Pseudomonadota	1236|Gammaproteobacteria	91347|Enterobacterales	543|Enterobacteriaceae	561|Escherichia	562|Escherichia coli	TRUE	FALSE	FALSE	FALSE
GCF_003292355.1	562	562	Escherichia coli	strain=A59	Scaffold	100	1.13	https://ftp.ncbi.nlm.nih.gov/genomes/all/GCF/003/292/355/GCF_003292355.1_ASM329235v1	2|Bacteria	1224|Pseudomonadota	1236|Gammaproteobacteria	91347|Enterobacterales	543|Enterobacteriaceae	561|Escherichia	562|Escherichia coli	TRUE	FALSE	FALSE	FALSE
GCF_003292375.1	562	562	Escherichia coli	strain=B222	Scaffold	100	0.61	https://ftp.ncbi.nlm.nih.gov/genomes/all/GCF/003/292/375/GCF_003292375.1_ASM329237v1	2|Bacteria	1224|Pseudomonadota	1236|Gammaproteobacteria	91347|Enterobacterales	543|Enterobacteriaceae	561|Escherichia	562|Escherichia coli	TRUE	FALSE	FALSE	FALSE
GCF_003292385.1	562	562	Escherichia coli	strain=A188	Scaffold	100	0.69	https://ftp.ncbi.nlm.nih.gov/genomes/all/GCF/003/292/385/GCF_003292385.1_ASM329238v1	2|Bacteria	1224|Pseudomonadota	1236|Gammaproteobacteria	91347|Enterobacterales	543|Enterobacteriaceae	561|Escherichia	562|Escherichia coli	TRUE	FALSE	FALSE	FALSE
GCF_003292405.1	562	562	Escherichia coli	strain=A72	Scaffold	100	0.34	https://ftp.ncbi.nlm.nih.gov/genomes/all/GCF/003/292/405/GCF_003292405.1_ASM329240v1	2|Bacteria	1224|Pseudomonadota	1236|Gammaproteobacteria	91347|Enterobacterales	543|Enterobacteriaceae	561|Escherichia	562|Escherichia coli	TRUE	FALSE	FALSE	FALSE
GCF_003292435.1	562	562	Escherichia coli	strain=A385	Scaffold	100	0.49	https://ftp.ncbi.nlm.nih.gov/genomes/all/GCF/003/292/435/GCF_003292435.1_ASM329243v1	2|Bacteria	1224|Pseudomonadota	1236|Gammaproteobacteria	91347|Enterobacterales	543|Enterobacteriaceae	561|Escherichia	562|Escherichia coli	TRUE	FALSE	FALSE	FALSE
GCF_003292455.1	562	562	Escherichia coli	strain=A251	Scaffold	100	0.31	https://ftp.ncbi.nlm.nih.gov/genomes/all/GCF/003/292/455/GCF_003292455.1_ASM329245v1	2|Bacteria	1224|Pseudomonadota	1236|Gammaproteobacteria	91347|Enterobacterales	543|Enterobacteriaceae	561|Escherichia	562|Escherichia coli	TRUE	FALSE	FALSE	FALSE
GCF_003292465.1	562	562	Escherichia coli	strain=1278	Scaffold	100	0.14	https://ftp.ncbi.nlm.nih.gov/genomes/all/GCF/003/292/465/GCF_003292465.1_ASM329246v1	2|Bacteria	1224|Pseudomonadota	1236|Gammaproteobacteria	91347|Enterobacterales	543|Enterobacteriaceae	561|Escherichia	562|Escherichia coli	TRUE	FALSE	FALSE	FALSE
GCF_003292485.1	562	562	Escherichia coli	strain=A297	Scaffold	100	0.04	https://ftp.ncbi.nlm.nih.gov/genomes/all/GCF/003/292/485/GCF_003292485.1_ASM329248v1	2|Bacteria	1224|Pseudomonadota	1236|Gammaproteobacteria	91347|Enterobacterales	543|Enterobacteriaceae	561|Escherichia	562|Escherichia coli	TRUE	FALSE	FALSE	FALSE
GCF_003292515.1	562	562	Escherichia coli	strain=A24	Scaffold	100	0.07	https://ftp.ncbi.nlm.nih.gov/genomes/all/GCF/003/292/515/GCF_003292515.1_ASM329251v1	2|Bacteria	1224|Pseudomonadota	1236|Gammaproteobacteria	91347|Enterobacterales	543|Enterobacteriaceae	561|Escherichia	562|Escherichia coli	TRUE	FALSE	FALSE	FALSE
GCF_003292535.1	562	562	Escherichia coli	strain=A104	Contig	100	0.06	https://ftp.ncbi.nlm.nih.gov/genomes/all/GCF/003/292/535/GCF_003292535.1_ASM329253v1	2|Bacteria	1224|Pseudomonadota	1236|Gammaproteobacteria	91347|Enterobacterales	543|Enterobacteriaceae	561|Escherichia	562|Escherichia coli	TRUE	FALSE	FALSE	FALSE
GCF_003292545.1	562	562	Escherichia coli	strain=A260	Scaffold	100	0.18	https://ftp.ncbi.nlm.nih.gov/genomes/all/GCF/003/292/545/GCF_003292545.1_ASM329254v1	2|Bacteria	1224|Pseudomonadota	1236|Gammaproteobacteria	91347|Enterobacterales	543|Enterobacteriaceae	561|Escherichia	562|Escherichia coli	TRUE	FALSE	FALSE	FALSE
GCF_003292565.1	562	562	Escherichia coli	strain=A27	Scaffold	100	0.01	https://ftp.ncbi.nlm.nih.gov/genomes/all/GCF/003/292/565/GCF_003292565.1_ASM329256v1	2|Bacteria	1224|Pseudomonadota	1236|Gammaproteobacteria	91347|Enterobacterales	543|Enterobacteriaceae	561|Escherichia	562|Escherichia coli	TRUE	FALSE	FALSE	FALSE
GCF_003292595.1	562	562	Escherichia coli	strain=A200	Scaffold	100	0.13	https://ftp.ncbi.nlm.nih.gov/genomes/all/GCF/003/292/595/GCF_003292595.1_ASM329259v1	2|Bacteria	1224|Pseudomonadota	1236|Gammaproteobacteria	91347|Enterobacterales	543|Enterobacteriaceae	561|Escherichia	562|Escherichia coli	TRUE	FALSE	FALSE	FALSE
GCF_003292635.1	562	562	Escherichia coli	strain=1285	Scaffold	100	0.25	https://ftp.ncbi.nlm.nih.gov/genomes/all/GCF/003/292/635/GCF_003292635.1_ASM329263v1	2|Bacteria	1224|Pseudomonadota	1236|Gammaproteobacteria	91347|Enterobacterales	543|Enterobacteriaceae	561|Escherichia	562|Escherichia coli	TRUE	FALSE	FALSE	FALSE
GCF_003292655.1	562	562	Escherichia coli	strain=A90	Scaffold	100	0	https://ftp.ncbi.nlm.nih.gov/genomes/all/GCF/003/292/655/GCF_003292655.1_ASM329265v1	2|Bacteria	1224|Pseudomonadota	1236|Gammaproteobacteria	91347|Enterobacterales	543|Enterobacteriaceae	561|Escherichia	562|Escherichia coli	TRUE	FALSE	FALSE	FALSE
GCF_003292665.1	562	562	Escherichia coli	strain=A241	Scaffold	100	0.55	https://ftp.ncbi.nlm.nih.gov/genomes/all/GCF/003/292/665/GCF_003292665.1_ASM329266v1	2|Bacteria	1224|Pseudomonadota	1236|Gammaproteobacteria	91347|Enterobacterales	543|Enterobacteriaceae	561|Escherichia	562|Escherichia coli	TRUE	FALSE	FALSE	FALSE
GCF_003292675.1	562	562	Escherichia coli	strain=A113	Scaffold	100	0.08	https://ftp.ncbi.nlm.nih.gov/genomes/all/GCF/003/292/675/GCF_003292675.1_ASM329267v1	2|Bacteria	1224|Pseudomonadota	1236|Gammaproteobacteria	91347|Enterobacterales	543|Enterobacteriaceae	561|Escherichia	562|Escherichia coli	TRUE	FALSE	FALSE	FALSE
GCF_003292685.1	562	562	Escherichia coli	strain=A359	Scaffold	100	0.07	https://ftp.ncbi.nlm.nih.gov/genomes/all/GCF/003/292/685/GCF_003292685.1_ASM329268v1	2|Bacteria	1224|Pseudomonadota	1236|Gammaproteobacteria	91347|Enterobacterales	543|Enterobacteriaceae	561|Escherichia	562|Escherichia coli	TRUE	FALSE	FALSE	FALSE
GCF_003292735.1	562	562	Escherichia coli	strain=A23	Contig	100	0.03	https://ftp.ncbi.nlm.nih.gov/genomes/all/GCF/003/292/735/GCF_003292735.1_ASM329273v1	2|Bacteria	1224|Pseudomonadota	1236|Gammaproteobacteria	91347|Enterobacterales	543|Enterobacteriaceae	561|Escherichia	562|Escherichia coli	TRUE	FALSE	FALSE	FALSE
GCF_003292755.1	562	562	Escherichia coli	strain=A300	Scaffold	100	0.51	https://ftp.ncbi.nlm.nih.gov/genomes/all/GCF/003/292/755/GCF_003292755.1_ASM329275v1	2|Bacteria	1224|Pseudomonadota	1236|Gammaproteobacteria	91347|Enterobacterales	543|Enterobacteriaceae	561|Escherichia	562|Escherichia coli	TRUE	FALSE	FALSE	FALSE
GCF_003292775.1	562	562	Escherichia coli	strain=A42	Contig	100	0.03	https://ftp.ncbi.nlm.nih.gov/genomes/all/GCF/003/292/775/GCF_003292775.1_ASM329277v1	2|Bacteria	1224|Pseudomonadota	1236|Gammaproteobacteria	91347|Enterobacterales	543|Enterobacteriaceae	561|Escherichia	562|Escherichia coli	TRUE	FALSE	FALSE	FALSE
GCF_003292785.1	562	562	Escherichia coli	strain=A29	Scaffold	100	0.19	https://ftp.ncbi.nlm.nih.gov/genomes/all/GCF/003/292/785/GCF_003292785.1_ASM329278v1	2|Bacteria	1224|Pseudomonadota	1236|Gammaproteobacteria	91347|Enterobacterales	543|Enterobacteriaceae	561|Escherichia	562|Escherichia coli	TRUE	FALSE	FALSE	FALSE
GCF_003292795.1	562	562	Escherichia coli	strain=A423	Scaffold	100	0.21	https://ftp.ncbi.nlm.nih.gov/genomes/all/GCF/003/292/795/GCF_003292795.1_ASM329279v1	2|Bacteria	1224|Pseudomonadota	1236|Gammaproteobacteria	91347|Enterobacterales	543|Enterobacteriaceae	561|Escherichia	562|Escherichia coli	TRUE	FALSE	FALSE	FALSE
GCF_003292835.1	562	562	Escherichia coli	strain=A105	Scaffold	100	0.13	https://ftp.ncbi.nlm.nih.gov/genomes/all/GCF/003/292/835/GCF_003292835.1_ASM329283v1	2|Bacteria	1224|Pseudomonadota	1236|Gammaproteobacteria	91347|Enterobacterales	543|Enterobacteriaceae	561|Escherichia	562|Escherichia coli	TRUE	FALSE	FALSE	FALSE
GCF_003292855.1	562	562	Escherichia coli	strain=A107	Scaffold	100	0.13	https://ftp.ncbi.nlm.nih.gov/genomes/all/GCF/003/292/855/GCF_003292855.1_ASM329285v1	2|Bacteria	1224|Pseudomonadota	1236|Gammaproteobacteria	91347|Enterobacterales	543|Enterobacteriaceae	561|Escherichia	562|Escherichia coli	TRUE	FALSE	FALSE	FALSE
GCF_003292875.1	562	562	Escherichia coli	strain=A39	Scaffold	100	0.02	https://ftp.ncbi.nlm.nih.gov/genomes/all/GCF/003/292/875/GCF_003292875.1_ASM329287v1	2|Bacteria	1224|Pseudomonadota	1236|Gammaproteobacteria	91347|Enterobacterales	543|Enterobacteriaceae	561|Escherichia	562|Escherichia coli	TRUE	FALSE	FALSE	FALSE
GCF_003292895.1	562	562	Escherichia coli	strain=A342	Scaffold	100	0.31	https://ftp.ncbi.nlm.nih.gov/genomes/all/GCF/003/292/895/GCF_003292895.1_ASM329289v1	2|Bacteria	1224|Pseudomonadota	1236|Gammaproteobacteria	91347|Enterobacterales	543|Enterobacteriaceae	561|Escherichia	562|Escherichia coli	TRUE	FALSE	FALSE	FALSE
GCF_003292915.1	562	562	Escherichia coli	strain=B211	Scaffold	100	0.27	https://ftp.ncbi.nlm.nih.gov/genomes/all/GCF/003/292/915/GCF_003292915.1_ASM329291v1	2|Bacteria	1224|Pseudomonadota	1236|Gammaproteobacteria	91347|Enterobacterales	543|Enterobacteriaceae	561|Escherichia	562|Escherichia coli	TRUE	FALSE	FALSE	FALSE
GCF_003292935.1	562	562	Escherichia coli	strain=3180	Scaffold	100	0.4	https://ftp.ncbi.nlm.nih.gov/genomes/all/GCF/003/292/935/GCF_003292935.1_ASM329293v1	2|Bacteria	1224|Pseudomonadota	1236|Gammaproteobacteria	91347|Enterobacterales	543|Enterobacteriaceae	561|Escherichia	562|Escherichia coli	TRUE	FALSE	FALSE	FALSE
GCF_003292975.1	562	562	Escherichia coli	strain=A30	Scaffold	100	0.47	https://ftp.ncbi.nlm.nih.gov/genomes/all/GCF/003/292/975/GCF_003292975.1_ASM329297v1	2|Bacteria	1224|Pseudomonadota	1236|Gammaproteobacteria	91347|Enterobacterales	543|Enterobacteriaceae	561|Escherichia	562|Escherichia coli	TRUE	FALSE	FALSE	FALSE
GCF_003292995.1	562	562	Escherichia coli	strain=A109	Scaffold	100	0.06	https://ftp.ncbi.nlm.nih.gov/genomes/all/GCF/003/292/995/GCF_003292995.1_ASM329299v1	2|Bacteria	1224|Pseudomonadota	1236|Gammaproteobacteria	91347|Enterobacterales	543|Enterobacteriaceae	561|Escherichia	562|Escherichia coli	TRUE	FALSE	FALSE	FALSE
GCF_003293015.1	562	562	Escherichia coli	strain=A421	Scaffold	100	0.02	https://ftp.ncbi.nlm.nih.gov/genomes/all/GCF/003/293/015/GCF_003293015.1_ASM329301v1	2|Bacteria	1224|Pseudomonadota	1236|Gammaproteobacteria	91347|Enterobacterales	543|Enterobacteriaceae	561|Escherichia	562|Escherichia coli	TRUE	FALSE	FALSE	FALSE
GCF_003293035.1	562	562	Escherichia coli	strain=A206	Scaffold	100	0.07	https://ftp.ncbi.nlm.nih.gov/genomes/all/GCF/003/293/035/GCF_003293035.1_ASM329303v1	2|Bacteria	1224|Pseudomonadota	1236|Gammaproteobacteria	91347|Enterobacterales	543|Enterobacteriaceae	561|Escherichia	562|Escherichia coli	TRUE	FALSE	FALSE	FALSE
GCF_003293055.1	562	562	Escherichia coli	strain=A112	Scaffold	100	0.07	https://ftp.ncbi.nlm.nih.gov/genomes/all/GCF/003/293/055/GCF_003293055.1_ASM329305v1	2|Bacteria	1224|Pseudomonadota	1236|Gammaproteobacteria	91347|Enterobacterales	543|Enterobacteriaceae	561|Escherichia	562|Escherichia coli	TRUE	FALSE	FALSE	FALSE
GCF_003293065.1	562	562	Escherichia coli	strain=A330	Scaffold	100	0.14	https://ftp.ncbi.nlm.nih.gov/genomes/all/GCF/003/293/065/GCF_003293065.1_ASM329306v1	2|Bacteria	1224|Pseudomonadota	1236|Gammaproteobacteria	91347|Enterobacterales	543|Enterobacteriaceae	561|Escherichia	562|Escherichia coli	TRUE	FALSE	FALSE	FALSE
GCF_003293085.1	562	562	Escherichia coli	strain=B215	Scaffold	100	0.02	https://ftp.ncbi.nlm.nih.gov/genomes/all/GCF/003/293/085/GCF_003293085.1_ASM329308v1	2|Bacteria	1224|Pseudomonadota	1236|Gammaproteobacteria	91347|Enterobacterales	543|Enterobacteriaceae	561|Escherichia	562|Escherichia coli	TRUE	FALSE	FALSE	FALSE
GCF_003293115.1	562	562	Escherichia coli	strain=1262	Scaffold	100	0.24	https://ftp.ncbi.nlm.nih.gov/genomes/all/GCF/003/293/115/GCF_003293115.1_ASM329311v1	2|Bacteria	1224|Pseudomonadota	1236|Gammaproteobacteria	91347|Enterobacterales	543|Enterobacteriaceae	561|Escherichia	562|Escherichia coli	TRUE	FALSE	FALSE	FALSE
GCF_003293125.1	562	562	Escherichia coli	strain=A93	Scaffold	100	0.27	https://ftp.ncbi.nlm.nih.gov/genomes/all/GCF/003/293/125/GCF_003293125.1_ASM329312v1	2|Bacteria	1224|Pseudomonadota	1236|Gammaproteobacteria	91347|Enterobacterales	543|Enterobacteriaceae	561|Escherichia	562|Escherichia coli	TRUE	FALSE	FALSE	FALSE
GCF_003293145.1	562	562	Escherichia coli	strain=A307	Scaffold	100	0.09	https://ftp.ncbi.nlm.nih.gov/genomes/all/GCF/003/293/145/GCF_003293145.1_ASM329314v1	2|Bacteria	1224|Pseudomonadota	1236|Gammaproteobacteria	91347|Enterobacterales	543|Enterobacteriaceae	561|Escherichia	562|Escherichia coli	TRUE	FALSE	FALSE	FALSE
GCF_003293175.1	562	562	Escherichia coli	strain=A144	Scaffold	100	0.14	https://ftp.ncbi.nlm.nih.gov/genomes/all/GCF/003/293/175/GCF_003293175.1_ASM329317v1	2|Bacteria	1224|Pseudomonadota	1236|Gammaproteobacteria	91347|Enterobacterales	543|Enterobacteriaceae	561|Escherichia	562|Escherichia coli	TRUE	FALSE	FALSE	FALSE
GCF_003293185.1	562	562	Escherichia coli	strain=A32	Scaffold	100	0.25	https://ftp.ncbi.nlm.nih.gov/genomes/all/GCF/003/293/185/GCF_003293185.1_ASM329318v1	2|Bacteria	1224|Pseudomonadota	1236|Gammaproteobacteria	91347|Enterobacterales	543|Enterobacteriaceae	561|Escherichia	562|Escherichia coli	TRUE	FALSE	FALSE	FALSE
GCF_003293205.1	562	562	Escherichia coli	strain=B78	Scaffold	100	0.24	https://ftp.ncbi.nlm.nih.gov/genomes/all/GCF/003/293/205/GCF_003293205.1_ASM329320v1	2|Bacteria	1224|Pseudomonadota	1236|Gammaproteobacteria	91347|Enterobacterales	543|Enterobacteriaceae	561|Escherichia	562|Escherichia coli	TRUE	FALSE	FALSE	FALSE
GCF_003293225.1	562	562	Escherichia coli	strain=A240	Scaffold	100	0.13	https://ftp.ncbi.nlm.nih.gov/genomes/all/GCF/003/293/225/GCF_003293225.1_ASM329322v1	2|Bacteria	1224|Pseudomonadota	1236|Gammaproteobacteria	91347|Enterobacterales	543|Enterobacteriaceae	561|Escherichia	562|Escherichia coli	TRUE	FALSE	FALSE	FALSE
GCF_003293255.1	562	562	Escherichia coli	strain=A48	Scaffold	100	1.03	https://ftp.ncbi.nlm.nih.gov/genomes/all/GCF/003/293/255/GCF_003293255.1_ASM329325v1	2|Bacteria	1224|Pseudomonadota	1236|Gammaproteobacteria	91347|Enterobacterales	543|Enterobacteriaceae	561|Escherichia	562|Escherichia coli	TRUE	FALSE	FALSE	FALSE
GCF_003293265.1	562	562	Escherichia coli	strain=A1-1	Scaffold	100	0.22	https://ftp.ncbi.nlm.nih.gov/genomes/all/GCF/003/293/265/GCF_003293265.1_ASM329326v1	2|Bacteria	1224|Pseudomonadota	1236|Gammaproteobacteria	91347|Enterobacterales	543|Enterobacteriaceae	561|Escherichia	562|Escherichia coli	TRUE	FALSE	FALSE	FALSE
GCF_003293295.1	562	562	Escherichia coli	strain=A138	Scaffold	100	0.24	https://ftp.ncbi.nlm.nih.gov/genomes/all/GCF/003/293/295/GCF_003293295.1_ASM329329v1	2|Bacteria	1224|Pseudomonadota	1236|Gammaproteobacteria	91347|Enterobacterales	543|Enterobacteriaceae	561|Escherichia	562|Escherichia coli	TRUE	FALSE	FALSE	FALSE
GCF_003293315.1	562	562	Escherichia coli	strain=A158	Scaffold	100	0.14	https://ftp.ncbi.nlm.nih.gov/genomes/all/GCF/003/293/315/GCF_003293315.1_ASM329331v1	2|Bacteria	1224|Pseudomonadota	1236|Gammaproteobacteria	91347|Enterobacterales	543|Enterobacteriaceae	561|Escherichia	562|Escherichia coli	TRUE	FALSE	FALSE	FALSE
GCF_003293325.1	86265	86265	Pseudomonas thivervalensis	strain=SC5	Chromosome	100	0.04	https://ftp.ncbi.nlm.nih.gov/genomes/all/GCF/003/293/325/GCF_003293325.1_ASM329332v1	2|Bacteria	1224|Pseudomonadota	1236|Gammaproteobacteria	72274|Pseudomonadales	135621|Pseudomonadaceae	286|Pseudomonas	86265|Pseudomonas thivervalensis	TRUE	FALSE	FALSE	FALSE
GCF_003293345.1	562	562	Escherichia coli	strain=A119	Scaffold	100	0.26	https://ftp.ncbi.nlm.nih.gov/genomes/all/GCF/003/293/345/GCF_003293345.1_ASM329334v1	2|Bacteria	1224|Pseudomonadota	1236|Gammaproteobacteria	91347|Enterobacterales	543|Enterobacteriaceae	561|Escherichia	562|Escherichia coli	TRUE	FALSE	FALSE	FALSE
GCF_003293365.1	562	562	Escherichia coli	strain=A81	Scaffold	100	0.06	https://ftp.ncbi.nlm.nih.gov/genomes/all/GCF/003/293/365/GCF_003293365.1_ASM329336v1	2|Bacteria	1224|Pseudomonadota	1236|Gammaproteobacteria	91347|Enterobacterales	543|Enterobacteriaceae	561|Escherichia	562|Escherichia coli	TRUE	FALSE	FALSE	FALSE
GCF_003293395.1	86265	86265	Pseudomonas thivervalensis	strain=PLM3	Chromosome	100	0.05	https://ftp.ncbi.nlm.nih.gov/genomes/all/GCF/003/293/395/GCF_003293395.1_ASM329339v1	2|Bacteria	1224|Pseudomonadota	1236|Gammaproteobacteria	72274|Pseudomonadales	135621|Pseudomonadaceae	286|Pseudomonas	86265|Pseudomonas thivervalensis	TRUE	FALSE	FALSE	FALSE
GCF_003293415.1	562	562	Escherichia coli	strain=A106	Scaffold	100	0.21	https://ftp.ncbi.nlm.nih.gov/genomes/all/GCF/003/293/415/GCF_003293415.1_ASM329341v1	2|Bacteria	1224|Pseudomonadota	1236|Gammaproteobacteria	91347|Enterobacterales	543|Enterobacteriaceae	561|Escherichia	562|Escherichia coli	TRUE	FALSE	FALSE	FALSE
GCF_003293445.1	562	562	Escherichia coli	strain=A190	Scaffold	100	0.39	https://ftp.ncbi.nlm.nih.gov/genomes/all/GCF/003/293/445/GCF_003293445.1_ASM329344v1	2|Bacteria	1224|Pseudomonadota	1236|Gammaproteobacteria	91347|Enterobacterales	543|Enterobacteriaceae	561|Escherichia	562|Escherichia coli	TRUE	FALSE	FALSE	FALSE
GCF_003293465.1	47885	47885	Pseudomonas oryzihabitans	strain=MS8	Chromosome	100	1.29	https://ftp.ncbi.nlm.nih.gov/genomes/all/GCF/003/293/465/GCF_003293465.1_ASM329346v1	2|Bacteria	1224|Pseudomonadota	1236|Gammaproteobacteria	72274|Pseudomonadales	135621|Pseudomonadaceae	286|Pseudomonas	47885|Pseudomonas oryzihabitans	TRUE	FALSE	FALSE	FALSE
GCF_003293485.1	562	562	Escherichia coli	strain=A275	Contig	100	0.78	https://ftp.ncbi.nlm.nih.gov/genomes/all/GCF/003/293/485/GCF_003293485.1_ASM329348v1	2|Bacteria	1224|Pseudomonadota	1236|Gammaproteobacteria	91347|Enterobacterales	543|Enterobacteriaceae	561|Escherichia	562|Escherichia coli	TRUE	FALSE	FALSE	FALSE
GCF_003293515.1	562	562	Escherichia coli	strain=A116	Scaffold	100	0.23	https://ftp.ncbi.nlm.nih.gov/genomes/all/GCF/003/293/515/GCF_003293515.1_ASM329351v1	2|Bacteria	1224|Pseudomonadota	1236|Gammaproteobacteria	91347|Enterobacterales	543|Enterobacteriaceae	561|Escherichia	562|Escherichia coli	TRUE	FALSE	FALSE	FALSE
GCF_003293535.1	217204	217204	Achromobacter insolitus	strain=AB2	Chromosome	100	0.31	https://ftp.ncbi.nlm.nih.gov/genomes/all/GCF/003/293/535/GCF_003293535.1_ASM329353v1	2|Bacteria	1224|Pseudomonadota	28216|Betaproteobacteria	80840|Burkholderiales	506|Alcaligenaceae	222|Achromobacter	217204|Achromobacter insolitus	TRUE	FALSE	FALSE	FALSE
GCF_003293555.1	562	562	Escherichia coli	strain=1269	Scaffold	100	0.03	https://ftp.ncbi.nlm.nih.gov/genomes/all/GCF/003/293/555/GCF_003293555.1_ASM329355v1	2|Bacteria	1224|Pseudomonadota	1236|Gammaproteobacteria	91347|Enterobacterales	543|Enterobacteriaceae	561|Escherichia	562|Escherichia coli	TRUE	FALSE	FALSE	FALSE
GCF_003293565.1	562	562	Escherichia coli	strain=A165	Scaffold	100	0.07	https://ftp.ncbi.nlm.nih.gov/genomes/all/GCF/003/293/565/GCF_003293565.1_ASM329356v1	2|Bacteria	1224|Pseudomonadota	1236|Gammaproteobacteria	91347|Enterobacterales	543|Enterobacteriaceae	561|Escherichia	562|Escherichia coli	TRUE	FALSE	FALSE	FALSE
GCF_003293595.1	2014534	2014534	Microbacterium sp. PM5	strain=PM5	Chromosome	100	0.01	https://ftp.ncbi.nlm.nih.gov/genomes/all/GCF/003/293/595/GCF_003293595.1_ASM329359v1	2|Bacteria	201174|Actinomycetota	1760|Actinomycetes	85006|Micrococcales	85023|Microbacteriaceae	33882|Microbacterium	2014534|Microbacterium sp. PM5	TRUE	FALSE	FALSE	FALSE
GCF_003293615.1	85698	85698	Achromobacter xylosoxidans	strain=SOLR10	Chromosome	100	0.22	https://ftp.ncbi.nlm.nih.gov/genomes/all/GCF/003/293/615/GCF_003293615.1_ASM329361v1	2|Bacteria	1224|Pseudomonadota	28216|Betaproteobacteria	80840|Burkholderiales	506|Alcaligenaceae	222|Achromobacter	85698|Achromobacter xylosoxidans	TRUE	FALSE	FALSE	FALSE
GCF_003293635.1	853	853	Faecalibacterium prausnitzii	strain=942/30-2	Complete Genome	99.99	1.32	https://ftp.ncbi.nlm.nih.gov/genomes/all/GCF/003/293/635/GCF_003293635.1_ASM329363v1	2|Bacteria	1239|Bacillota	186801|Clostridia	186802|Eubacteriales	216572|Oscillospiraceae	216851|Faecalibacterium	853|Faecalibacterium prausnitzii	TRUE	TRUE	FALSE	FALSE
GCF_003293655.1	1773	1773	Mycobacterium tuberculosis	strain=TBMENG-03	Complete Genome	100	0.35	https://ftp.ncbi.nlm.nih.gov/genomes/all/GCF/003/293/655/GCF_003293655.1_ASM329365v1	2|Bacteria	201174|Actinomycetota	1760|Actinomycetes	85007|Mycobacteriales	1762|Mycobacteriaceae	1763|Mycobacterium	1773|Mycobacterium tuberculosis	TRUE	TRUE	FALSE	FALSE
GCF_003293675.1	2792978	2792978	Gardnerella leopoldii	strain=UGent 06.41	Chromosome	99.81	0.39	https://ftp.ncbi.nlm.nih.gov/genomes/all/GCF/003/293/675/GCF_003293675.1_ASM329367v1	2|Bacteria	201174|Actinomycetota	1760|Actinomycetes	85004|Bifidobacteriales	31953|Bifidobacteriaceae	2701|Gardnerella	2792978|Gardnerella leopoldii	TRUE	FALSE	FALSE	FALSE
GCF_003293695.1	2698682	2698682	Lysobacter oculi	strain=83-4	Complete Genome	100	0.17	https://ftp.ncbi.nlm.nih.gov/genomes/all/GCF/003/293/695/GCF_003293695.1_ASM329369v1	2|Bacteria	1224|Pseudomonadota	1236|Gammaproteobacteria	135614|Xanthomonadales	32033|Xanthomonadaceae	68|Lysobacter	2698682|Lysobacter oculi	TRUE	TRUE	TRUE	TRUE
GCF_003293715.1	1593482	1593482	Massilia sp. YMA4	strain=YMA4	Complete Genome	100	0.08	https://ftp.ncbi.nlm.nih.gov/genomes/all/GCF/003/293/715/GCF_003293715.1_ASM329371v1	2|Bacteria	1224|Pseudomonadota	28216|Betaproteobacteria	80840|Burkholderiales	75682|Oxalobacteraceae	149698|Massilia	1593482|Massilia sp. YMA4	TRUE	TRUE	TRUE	TRUE
GCF_003293735.1	40215	40215	Acinetobacter junii	strain=SC57	Contig	100	0.27	https://ftp.ncbi.nlm.nih.gov/genomes/all/GCF/003/293/735/GCF_003293735.1_ASM329373v1	2|Bacteria	1224|Pseudomonadota	1236|Gammaproteobacteria	2887326|Moraxellales	468|Moraxellaceae	469|Acinetobacter	40215|Acinetobacter junii	TRUE	FALSE	FALSE	FALSE
GCF_003293745.1	303380	303380	Herminiimonas fonticola	strain=S-94	Contig	99.99	0.39	https://ftp.ncbi.nlm.nih.gov/genomes/all/GCF/003/293/745/GCF_003293745.1_ASM329374v1	2|Bacteria	1224|Pseudomonadota	28216|Betaproteobacteria	80840|Burkholderiales	75682|Oxalobacteraceae	303379|Herminiimonas	303380|Herminiimonas fonticola	TRUE	FALSE	FALSE	FALSE
GCF_003293755.1	40215	40215	Acinetobacter junii	strain=SC22	Contig	100	0.27	https://ftp.ncbi.nlm.nih.gov/genomes/all/GCF/003/293/755/GCF_003293755.1_ASM329375v1	2|Bacteria	1224|Pseudomonadota	1236|Gammaproteobacteria	2887326|Moraxellales	468|Moraxellaceae	469|Acinetobacter	40215|Acinetobacter junii	TRUE	FALSE	FALSE	FALSE
GCF_003293765.1	40215	40215	Acinetobacter junii	strain=SC54	Contig	100	0.33	https://ftp.ncbi.nlm.nih.gov/genomes/all/GCF/003/293/765/GCF_003293765.1_ASM329376v1	2|Bacteria	1224|Pseudomonadota	1236|Gammaproteobacteria	2887326|Moraxellales	468|Moraxellaceae	469|Acinetobacter	40215|Acinetobacter junii	TRUE	FALSE	FALSE	FALSE
GCF_003293815.1	1176257	1176257	[Pseudomonas] zhaodongensis	strain=SST2	Contig	100	0.06	https://ftp.ncbi.nlm.nih.gov/genomes/all/GCF/003/293/815/GCF_003293815.1_ASM329381v1	2|Bacteria	1224|Pseudomonadota	1236|Gammaproteobacteria	72274|Pseudomonadales	135621|Pseudomonadaceae	2901164|Stutzerimonas	1176257|[Pseudomonas] zhaodongensis	TRUE	FALSE	FALSE	FALSE
GCF_003293825.1	1117645	1117645	Elizabethkingia anophelis	strain=40313151	Contig	100	0.66	https://ftp.ncbi.nlm.nih.gov/genomes/all/GCF/003/293/825/GCF_003293825.1_ASM329382v1	2|Bacteria	976|Bacteroidota	117743|Flavobacteriia	200644|Flavobacteriales	2762318|Weeksellaceae	308865|Elizabethkingia	1117645|Elizabethkingia anophelis	TRUE	FALSE	FALSE	FALSE
GCF_003293835.1	1117645	1117645	Elizabethkingia anophelis	strain=6499925	Contig	100	0.54	https://ftp.ncbi.nlm.nih.gov/genomes/all/GCF/003/293/835/GCF_003293835.1_ASM329383v1	2|Bacteria	976|Bacteroidota	117743|Flavobacteriia	200644|Flavobacteriales	2762318|Weeksellaceae	308865|Elizabethkingia	1117645|Elizabethkingia anophelis	TRUE	FALSE	FALSE	FALSE
GCF_003293845.1	2233533	2233533	Flavobacterium tibetense	strain=YH5	Scaffold	99.98	0.09	https://ftp.ncbi.nlm.nih.gov/genomes/all/GCF/003/293/845/GCF_003293845.1_ASM329384v1	2|Bacteria	976|Bacteroidota	117743|Flavobacteriia	200644|Flavobacteriales	49546|Flavobacteriaceae	237|Flavobacterium	2233533|Flavobacterium tibetense	TRUE	FALSE	FALSE	FALSE
GCF_003293895.1	29575	29575	Taylorella equigenitalis	strain=210217RC10635	Contig	100	0.07	https://ftp.ncbi.nlm.nih.gov/genomes/all/GCF/003/293/895/GCF_003293895.1_ASM329389v1	2|Bacteria	1224|Pseudomonadota	28216|Betaproteobacteria	80840|Burkholderiales	506|Alcaligenaceae	29574|Taylorella	29575|Taylorella equigenitalis	TRUE	FALSE	FALSE	FALSE
GCF_003293905.1	991910	562	Escherichia coli O111:H8	strain=7-14 10A	Contig	100	0.39	https://ftp.ncbi.nlm.nih.gov/genomes/all/GCF/003/293/905/GCF_003293905.1_ASM329390v1	2|Bacteria	1224|Pseudomonadota	1236|Gammaproteobacteria	91347|Enterobacterales	543|Enterobacteriaceae	561|Escherichia	562|Escherichia coli	TRUE	FALSE	FALSE	FALSE
GCF_003293935.1	991910	562	Escherichia coli O111:H8	strain=CL-37	Contig	100	0.17	https://ftp.ncbi.nlm.nih.gov/genomes/all/GCF/003/293/935/GCF_003293935.1_ASM329393v1	2|Bacteria	1224|Pseudomonadota	1236|Gammaproteobacteria	91347|Enterobacterales	543|Enterobacteriaceae	561|Escherichia	562|Escherichia coli	TRUE	FALSE	FALSE	FALSE
GCF_003293955.1	373045	562	Escherichia coli O111:NM	strain=00-4748	Contig	100	0.07	https://ftp.ncbi.nlm.nih.gov/genomes/all/GCF/003/293/955/GCF_003293955.1_ASM329395v1	2|Bacteria	1224|Pseudomonadota	1236|Gammaproteobacteria	91347|Enterobacterales	543|Enterobacteriaceae	561|Escherichia	562|Escherichia coli	TRUE	FALSE	FALSE	FALSE
GCF_003293975.1	373045	562	Escherichia coli O111:NM	strain=98-8338	Contig	100	0.28	https://ftp.ncbi.nlm.nih.gov/genomes/all/GCF/003/293/975/GCF_003293975.1_ASM329397v1	2|Bacteria	1224|Pseudomonadota	1236|Gammaproteobacteria	91347|Enterobacterales	543|Enterobacteriaceae	561|Escherichia	562|Escherichia coli	TRUE	FALSE	FALSE	FALSE
GCF_003293985.1	168927	562	Escherichia coli O111:H-	strain=TB226A	Contig	100	0.29	https://ftp.ncbi.nlm.nih.gov/genomes/all/GCF/003/293/985/GCF_003293985.1_ASM329398v1	2|Bacteria	1224|Pseudomonadota	1236|Gammaproteobacteria	91347|Enterobacterales	543|Enterobacteriaceae	561|Escherichia	562|Escherichia coli	TRUE	FALSE	FALSE	FALSE
GCF_003294005.1	168927	562	Escherichia coli O111:H-	strain=95-0586	Contig	100	0.16	https://ftp.ncbi.nlm.nih.gov/genomes/all/GCF/003/294/005/GCF_003294005.1_ASM329400v1	2|Bacteria	1224|Pseudomonadota	1236|Gammaproteobacteria	91347|Enterobacterales	543|Enterobacteriaceae	561|Escherichia	562|Escherichia coli	TRUE	FALSE	FALSE	FALSE
GCF_003294015.1	373045	562	Escherichia coli O111:NM	strain=3007-85	Contig	100	0.15	https://ftp.ncbi.nlm.nih.gov/genomes/all/GCF/003/294/015/GCF_003294015.1_ASM329401v1	2|Bacteria	1224|Pseudomonadota	1236|Gammaproteobacteria	91347|Enterobacterales	543|Enterobacteriaceae	561|Escherichia	562|Escherichia coli	TRUE	FALSE	FALSE	FALSE
GCF_003294055.1	2234132	2234132	Burkholderia reimsis	strain=BE51	Contig	100	0.23	https://ftp.ncbi.nlm.nih.gov/genomes/all/GCF/003/294/055/GCF_003294055.1_ASM329405v1	2|Bacteria	1224|Pseudomonadota	28216|Betaproteobacteria	80840|Burkholderiales	119060|Burkholderiaceae	32008|Burkholderia	2234132|Burkholderia reimsis	TRUE	FALSE	FALSE	FALSE
GCF_003294075.1	37915	37915	Dietzia maris	strain=SST1	Contig	92.17	2.7	https://ftp.ncbi.nlm.nih.gov/genomes/all/GCF/003/294/075/GCF_003294075.1_ASM329407v1	2|Bacteria	201174|Actinomycetota	1760|Actinomycetes	85007|Mycobacteriales	85029|Dietziaceae	37914|Dietzia	37915|Dietzia maris	TRUE	FALSE	FALSE	FALSE
GCF_003294085.1	64187	347	Xanthomonas oryzae pv. oryzae	strain=ZJ25	Scaffold	100	0.27	https://ftp.ncbi.nlm.nih.gov/genomes/all/GCF/003/294/085/GCF_003294085.1_ASM329408v1	2|Bacteria	1224|Pseudomonadota	1236|Gammaproteobacteria	135614|Xanthomonadales	32033|Xanthomonadaceae	338|Xanthomonas	347|Xanthomonas oryzae	TRUE	FALSE	FALSE	FALSE
GCF_003294095.1	64187	347	Xanthomonas oryzae pv. oryzae	strain=ZJ16	Scaffold	87.46	0.43	https://ftp.ncbi.nlm.nih.gov/genomes/all/GCF/003/294/095/GCF_003294095.1_ASM329409v1	2|Bacteria	1224|Pseudomonadota	1236|Gammaproteobacteria	135614|Xanthomonadales	32033|Xanthomonadaceae	338|Xanthomonas	347|Xanthomonas oryzae	TRUE	FALSE	FALSE	FALSE
GCF_003294115.1	64187	347	Xanthomonas oryzae pv. oryzae	strain=YN8	Scaffold	90.99	1.74	https://ftp.ncbi.nlm.nih.gov/genomes/all/GCF/003/294/115/GCF_003294115.1_ASM329411v1	2|Bacteria	1224|Pseudomonadota	1236|Gammaproteobacteria	135614|Xanthomonadales	32033|Xanthomonadaceae	338|Xanthomonas	347|Xanthomonas oryzae	TRUE	FALSE	FALSE	FALSE
GCF_003294135.1	64187	347	Xanthomonas oryzae pv. oryzae	strain=YN6	Scaffold	90.17	0.62	https://ftp.ncbi.nlm.nih.gov/genomes/all/GCF/003/294/135/GCF_003294135.1_ASM329413v1	2|Bacteria	1224|Pseudomonadota	1236|Gammaproteobacteria	135614|Xanthomonadales	32033|Xanthomonadaceae	338|Xanthomonas	347|Xanthomonas oryzae	TRUE	FALSE	FALSE	FALSE
GCF_003294155.1	64187	347	Xanthomonas oryzae pv. oryzae	strain=YN40	Scaffold	98.6	0.64	https://ftp.ncbi.nlm.nih.gov/genomes/all/GCF/003/294/155/GCF_003294155.1_ASM329415v1	2|Bacteria	1224|Pseudomonadota	1236|Gammaproteobacteria	135614|Xanthomonadales	32033|Xanthomonadaceae	338|Xanthomonas	347|Xanthomonas oryzae	TRUE	FALSE	FALSE	FALSE
GCF_003294195.1	64187	347	Xanthomonas oryzae pv. oryzae	strain=YN20	Scaffold	94.09	0.45	https://ftp.ncbi.nlm.nih.gov/genomes/all/GCF/003/294/195/GCF_003294195.1_ASM329419v1	2|Bacteria	1224|Pseudomonadota	1236|Gammaproteobacteria	135614|Xanthomonadales	32033|Xanthomonadaceae	338|Xanthomonas	347|Xanthomonas oryzae	TRUE	FALSE	FALSE	FALSE
GCF_003294205.1	64187	347	Xanthomonas oryzae pv. oryzae	strain=YN19	Scaffold	89.17	0.28	https://ftp.ncbi.nlm.nih.gov/genomes/all/GCF/003/294/205/GCF_003294205.1_ASM329420v1	2|Bacteria	1224|Pseudomonadota	1236|Gammaproteobacteria	135614|Xanthomonadales	32033|Xanthomonadaceae	338|Xanthomonas	347|Xanthomonas oryzae	TRUE	FALSE	FALSE	FALSE
GCF_003294225.1	64187	347	Xanthomonas oryzae pv. oryzae	strain=YN11	Scaffold	93.07	0.38	https://ftp.ncbi.nlm.nih.gov/genomes/all/GCF/003/294/225/GCF_003294225.1_ASM329422v1	2|Bacteria	1224|Pseudomonadota	1236|Gammaproteobacteria	135614|Xanthomonadales	32033|Xanthomonadaceae	338|Xanthomonas	347|Xanthomonas oryzae	TRUE	FALSE	FALSE	FALSE
GCF_003294275.1	64187	347	Xanthomonas oryzae pv. oryzae	strain=YN07	Scaffold	98.31	0.38	https://ftp.ncbi.nlm.nih.gov/genomes/all/GCF/003/294/275/GCF_003294275.1_ASM329427v1	2|Bacteria	1224|Pseudomonadota	1236|Gammaproteobacteria	135614|Xanthomonadales	32033|Xanthomonadaceae	338|Xanthomonas	347|Xanthomonas oryzae	TRUE	FALSE	FALSE	FALSE
GCF_003294285.1	64187	347	Xanthomonas oryzae pv. oryzae	strain=YN03-23	Scaffold	95.75	1.32	https://ftp.ncbi.nlm.nih.gov/genomes/all/GCF/003/294/285/GCF_003294285.1_ASM329428v1	2|Bacteria	1224|Pseudomonadota	1236|Gammaproteobacteria	135614|Xanthomonadales	32033|Xanthomonadaceae	338|Xanthomonas	347|Xanthomonas oryzae	TRUE	FALSE	FALSE	FALSE
GCF_003294295.1	64187	347	Xanthomonas oryzae pv. oryzae	strain=YN03-18	Scaffold	100	0.29	https://ftp.ncbi.nlm.nih.gov/genomes/all/GCF/003/294/295/GCF_003294295.1_ASM329429v1	2|Bacteria	1224|Pseudomonadota	1236|Gammaproteobacteria	135614|Xanthomonadales	32033|Xanthomonadaceae	338|Xanthomonas	347|Xanthomonas oryzae	TRUE	FALSE	FALSE	FALSE
GCF_003294335.1	64187	347	Xanthomonas oryzae pv. oryzae	strain=YN03-16	Scaffold	100	0.81	https://ftp.ncbi.nlm.nih.gov/genomes/all/GCF/003/294/335/GCF_003294335.1_ASM329433v1	2|Bacteria	1224|Pseudomonadota	1236|Gammaproteobacteria	135614|Xanthomonadales	32033|Xanthomonadaceae	338|Xanthomonas	347|Xanthomonas oryzae	TRUE	FALSE	FALSE	FALSE
GCF_003294345.1	64187	347	Xanthomonas oryzae pv. oryzae	strain=YN03-15	Scaffold	99.99	0.27	https://ftp.ncbi.nlm.nih.gov/genomes/all/GCF/003/294/345/GCF_003294345.1_ASM329434v1	2|Bacteria	1224|Pseudomonadota	1236|Gammaproteobacteria	135614|Xanthomonadales	32033|Xanthomonadaceae	338|Xanthomonas	347|Xanthomonas oryzae	TRUE	FALSE	FALSE	FALSE
GCF_003294365.1	64187	347	Xanthomonas oryzae pv. oryzae	strain=YN03-11	Scaffold	99.99	0.32	https://ftp.ncbi.nlm.nih.gov/genomes/all/GCF/003/294/365/GCF_003294365.1_ASM329436v1	2|Bacteria	1224|Pseudomonadota	1236|Gammaproteobacteria	135614|Xanthomonadales	32033|Xanthomonadaceae	338|Xanthomonas	347|Xanthomonas oryzae	TRUE	FALSE	FALSE	FALSE
GCF_003294385.1	64187	347	Xanthomonas oryzae pv. oryzae	strain=YN03-06	Scaffold	99.99	0.27	https://ftp.ncbi.nlm.nih.gov/genomes/all/GCF/003/294/385/GCF_003294385.1_ASM329438v1	2|Bacteria	1224|Pseudomonadota	1236|Gammaproteobacteria	135614|Xanthomonadales	32033|Xanthomonadaceae	338|Xanthomonas	347|Xanthomonas oryzae	TRUE	FALSE	FALSE	FALSE
GCF_003294405.1	64187	347	Xanthomonas oryzae pv. oryzae	strain=YN03-04	Scaffold	100	0.28	https://ftp.ncbi.nlm.nih.gov/genomes/all/GCF/003/294/405/GCF_003294405.1_ASM329440v1	2|Bacteria	1224|Pseudomonadota	1236|Gammaproteobacteria	135614|Xanthomonadales	32033|Xanthomonadaceae	338|Xanthomonas	347|Xanthomonas oryzae	TRUE	FALSE	FALSE	FALSE
GCF_003294425.1	64187	347	Xanthomonas oryzae pv. oryzae	strain=YC3	Scaffold	100	0.3	https://ftp.ncbi.nlm.nih.gov/genomes/all/GCF/003/294/425/GCF_003294425.1_ASM329442v1	2|Bacteria	1224|Pseudomonadota	1236|Gammaproteobacteria	135614|Xanthomonadales	32033|Xanthomonadaceae	338|Xanthomonas	347|Xanthomonas oryzae	TRUE	FALSE	FALSE	FALSE
GCF_003294445.1	64187	347	Xanthomonas oryzae pv. oryzae	strain=YC26	Scaffold	100	0.33	https://ftp.ncbi.nlm.nih.gov/genomes/all/GCF/003/294/445/GCF_003294445.1_ASM329444v1	2|Bacteria	1224|Pseudomonadota	1236|Gammaproteobacteria	135614|Xanthomonadales	32033|Xanthomonadaceae	338|Xanthomonas	347|Xanthomonas oryzae	TRUE	FALSE	FALSE	FALSE
GCF_003294465.1	64187	347	Xanthomonas oryzae pv. oryzae	strain=XZ43	Scaffold	100	0.33	https://ftp.ncbi.nlm.nih.gov/genomes/all/GCF/003/294/465/GCF_003294465.1_ASM329446v1	2|Bacteria	1224|Pseudomonadota	1236|Gammaproteobacteria	135614|Xanthomonadales	32033|Xanthomonadaceae	338|Xanthomonas	347|Xanthomonas oryzae	TRUE	FALSE	FALSE	FALSE
GCF_003294495.1	64187	347	Xanthomonas oryzae pv. oryzae	strain=XZ40	Scaffold	100	0.33	https://ftp.ncbi.nlm.nih.gov/genomes/all/GCF/003/294/495/GCF_003294495.1_ASM329449v1	2|Bacteria	1224|Pseudomonadota	1236|Gammaproteobacteria	135614|Xanthomonadales	32033|Xanthomonadaceae	338|Xanthomonas	347|Xanthomonas oryzae	TRUE	FALSE	FALSE	FALSE
GCF_003294505.1	64187	347	Xanthomonas oryzae pv. oryzae	strain=SX-85-73	Scaffold	99.99	0.29	https://ftp.ncbi.nlm.nih.gov/genomes/all/GCF/003/294/505/GCF_003294505.1_ASM329450v1	2|Bacteria	1224|Pseudomonadota	1236|Gammaproteobacteria	135614|Xanthomonadales	32033|Xanthomonadaceae	338|Xanthomonas	347|Xanthomonas oryzae	TRUE	FALSE	FALSE	FALSE
GCF_003294525.1	64187	347	Xanthomonas oryzae pv. oryzae	strain=ScHy-b	Scaffold	99.99	0.34	https://ftp.ncbi.nlm.nih.gov/genomes/all/GCF/003/294/525/GCF_003294525.1_ASM329452v1	2|Bacteria	1224|Pseudomonadota	1236|Gammaproteobacteria	135614|Xanthomonadales	32033|Xanthomonadaceae	338|Xanthomonas	347|Xanthomonas oryzae	TRUE	FALSE	FALSE	FALSE
GCF_003294545.1	64187	347	Xanthomonas oryzae pv. oryzae	strain=PXO112	Scaffold	99.99	0.54	https://ftp.ncbi.nlm.nih.gov/genomes/all/GCF/003/294/545/GCF_003294545.1_ASM329454v1	2|Bacteria	1224|Pseudomonadota	1236|Gammaproteobacteria	135614|Xanthomonadales	32033|Xanthomonadaceae	338|Xanthomonas	347|Xanthomonas oryzae	TRUE	FALSE	FALSE	FALSE
GCF_003294575.1	64187	347	Xanthomonas oryzae pv. oryzae	strain=OS77	Scaffold	99.62	0.42	https://ftp.ncbi.nlm.nih.gov/genomes/all/GCF/003/294/575/GCF_003294575.1_ASM329457v1	2|Bacteria	1224|Pseudomonadota	1236|Gammaproteobacteria	135614|Xanthomonadales	32033|Xanthomonadaceae	338|Xanthomonas	347|Xanthomonas oryzae	TRUE	FALSE	FALSE	FALSE
GCF_003294665.1	64187	347	Xanthomonas oryzae pv. oryzae	strain=OS182	Scaffold	96.9	0.44	https://ftp.ncbi.nlm.nih.gov/genomes/all/GCF/003/294/665/GCF_003294665.1_ASM329466v1	2|Bacteria	1224|Pseudomonadota	1236|Gammaproteobacteria	135614|Xanthomonadales	32033|Xanthomonadaceae	338|Xanthomonas	347|Xanthomonas oryzae	TRUE	FALSE	FALSE	FALSE
GCF_003294695.1	64187	347	Xanthomonas oryzae pv. oryzae	strain=OS166	Scaffold	83.39	0.76	https://ftp.ncbi.nlm.nih.gov/genomes/all/GCF/003/294/695/GCF_003294695.1_ASM329469v1	2|Bacteria	1224|Pseudomonadota	1236|Gammaproteobacteria	135614|Xanthomonadales	32033|Xanthomonadaceae	338|Xanthomonas	347|Xanthomonas oryzae	TRUE	FALSE	FALSE	FALSE
GCF_003294715.1	64187	347	Xanthomonas oryzae pv. oryzae	strain=LYG52	Scaffold	100	0.29	https://ftp.ncbi.nlm.nih.gov/genomes/all/GCF/003/294/715/GCF_003294715.1_ASM329471v1	2|Bacteria	1224|Pseudomonadota	1236|Gammaproteobacteria	135614|Xanthomonadales	32033|Xanthomonadaceae	338|Xanthomonas	347|Xanthomonas oryzae	TRUE	FALSE	FALSE	FALSE
GCF_003294765.1	64187	347	Xanthomonas oryzae pv. oryzae	strain=LYG03-05	Scaffold	84.53	1.6	https://ftp.ncbi.nlm.nih.gov/genomes/all/GCF/003/294/765/GCF_003294765.1_ASM329476v1	2|Bacteria	1224|Pseudomonadota	1236|Gammaproteobacteria	135614|Xanthomonadales	32033|Xanthomonadaceae	338|Xanthomonas	347|Xanthomonas oryzae	TRUE	FALSE	FALSE	FALSE
GCF_003294835.1	64187	347	Xanthomonas oryzae pv. oryzae	strain=LN-85-59	Scaffold	100	0.27	https://ftp.ncbi.nlm.nih.gov/genomes/all/GCF/003/294/835/GCF_003294835.1_ASM329483v1	2|Bacteria	1224|Pseudomonadota	1236|Gammaproteobacteria	135614|Xanthomonadales	32033|Xanthomonadaceae	338|Xanthomonas	347|Xanthomonas oryzae	TRUE	FALSE	FALSE	FALSE
GCF_003294855.2	648	648	Aeromonas caviae	strain=R25-6	Complete Genome	100	0.8	https://ftp.ncbi.nlm.nih.gov/genomes/all/GCF/003/294/855/GCF_003294855.2_ASM329485v2	2|Bacteria	1224|Pseudomonadota	1236|Gammaproteobacteria	135624|Aeromonadales	84642|Aeromonadaceae	642|Aeromonas	648|Aeromonas caviae	TRUE	TRUE	FALSE	FALSE
GCF_003294875.1	64187	347	Xanthomonas oryzae pv. oryzae	strain=LN2	Scaffold	99.99	0.34	https://ftp.ncbi.nlm.nih.gov/genomes/all/GCF/003/294/875/GCF_003294875.1_ASM329487v1	2|Bacteria	1224|Pseudomonadota	1236|Gammaproteobacteria	135614|Xanthomonadales	32033|Xanthomonadaceae	338|Xanthomonas	347|Xanthomonas oryzae	TRUE	FALSE	FALSE	FALSE
GCF_003294895.2	648	648	Aeromonas caviae	strain=T25-39	Complete Genome	100	0.24	https://ftp.ncbi.nlm.nih.gov/genomes/all/GCF/003/294/895/GCF_003294895.2_ASM329489v2	2|Bacteria	1224|Pseudomonadota	1236|Gammaproteobacteria	135624|Aeromonadales	84642|Aeromonadaceae	642|Aeromonas	648|Aeromonas caviae	TRUE	TRUE	FALSE	FALSE
GCF_003294955.1	64187	347	Xanthomonas oryzae pv. oryzae	strain=JX19	Scaffold	99.99	0.29	https://ftp.ncbi.nlm.nih.gov/genomes/all/GCF/003/294/955/GCF_003294955.1_ASM329495v1	2|Bacteria	1224|Pseudomonadota	1236|Gammaproteobacteria	135614|Xanthomonadales	32033|Xanthomonadaceae	338|Xanthomonas	347|Xanthomonas oryzae	TRUE	FALSE	FALSE	FALSE
GCF_003294995.1	64187	347	Xanthomonas oryzae pv. oryzae	strain=JP02	Scaffold	99.99	0.28	https://ftp.ncbi.nlm.nih.gov/genomes/all/GCF/003/294/995/GCF_003294995.1_ASM329499v1	2|Bacteria	1224|Pseudomonadota	1236|Gammaproteobacteria	135614|Xanthomonadales	32033|Xanthomonadaceae	338|Xanthomonas	347|Xanthomonas oryzae	TRUE	FALSE	FALSE	FALSE
GCF_003295045.1	64187	347	Xanthomonas oryzae pv. oryzae	strain=JL6	Scaffold	100	0.3	https://ftp.ncbi.nlm.nih.gov/genomes/all/GCF/003/295/045/GCF_003295045.1_ASM329504v1	2|Bacteria	1224|Pseudomonadota	1236|Gammaproteobacteria	135614|Xanthomonadales	32033|Xanthomonadaceae	338|Xanthomonas	347|Xanthomonas oryzae	TRUE	FALSE	FALSE	FALSE
GCF_003295065.1	64187	347	Xanthomonas oryzae pv. oryzae	strain=JL23	Scaffold	100	0.3	https://ftp.ncbi.nlm.nih.gov/genomes/all/GCF/003/295/065/GCF_003295065.1_ASM329506v1	2|Bacteria	1224|Pseudomonadota	1236|Gammaproteobacteria	135614|Xanthomonadales	32033|Xanthomonadaceae	338|Xanthomonas	347|Xanthomonas oryzae	TRUE	FALSE	FALSE	FALSE
GCF_003295075.1	64187	347	Xanthomonas oryzae pv. oryzae	strain=JL19	Scaffold	100	0.3	https://ftp.ncbi.nlm.nih.gov/genomes/all/GCF/003/295/075/GCF_003295075.1_ASM329507v1	2|Bacteria	1224|Pseudomonadota	1236|Gammaproteobacteria	135614|Xanthomonadales	32033|Xanthomonadaceae	338|Xanthomonas	347|Xanthomonas oryzae	TRUE	FALSE	FALSE	FALSE
GCF_003295125.1	64187	347	Xanthomonas oryzae pv. oryzae	strain=JL15	Scaffold	100	0.34	https://ftp.ncbi.nlm.nih.gov/genomes/all/GCF/003/295/125/GCF_003295125.1_ASM329512v1	2|Bacteria	1224|Pseudomonadota	1236|Gammaproteobacteria	135614|Xanthomonadales	32033|Xanthomonadaceae	338|Xanthomonas	347|Xanthomonas oryzae	TRUE	FALSE	FALSE	FALSE
GCF_003295135.1	64187	347	Xanthomonas oryzae pv. oryzae	strain=HuN39	Scaffold	89.05	0.53	https://ftp.ncbi.nlm.nih.gov/genomes/all/GCF/003/295/135/GCF_003295135.1_ASM329513v1	2|Bacteria	1224|Pseudomonadota	1236|Gammaproteobacteria	135614|Xanthomonadales	32033|Xanthomonadaceae	338|Xanthomonas	347|Xanthomonas oryzae	TRUE	FALSE	FALSE	FALSE
GCF_003295175.1	64187	347	Xanthomonas oryzae pv. oryzae	strain=HUN22	Scaffold	100	0.33	https://ftp.ncbi.nlm.nih.gov/genomes/all/GCF/003/295/175/GCF_003295175.1_ASM329517v1	2|Bacteria	1224|Pseudomonadota	1236|Gammaproteobacteria	135614|Xanthomonadales	32033|Xanthomonadaceae	338|Xanthomonas	347|Xanthomonas oryzae	TRUE	FALSE	FALSE	FALSE
GCF_003295185.1	64187	347	Xanthomonas oryzae pv. oryzae	strain=HUN20	Scaffold	100	0.29	https://ftp.ncbi.nlm.nih.gov/genomes/all/GCF/003/295/185/GCF_003295185.1_ASM329518v1	2|Bacteria	1224|Pseudomonadota	1236|Gammaproteobacteria	135614|Xanthomonadales	32033|Xanthomonadaceae	338|Xanthomonas	347|Xanthomonas oryzae	TRUE	FALSE	FALSE	FALSE
GCF_003295235.1	64187	347	Xanthomonas oryzae pv. oryzae	strain=HN-7	Scaffold	91.18	0.4	https://ftp.ncbi.nlm.nih.gov/genomes/all/GCF/003/295/235/GCF_003295235.1_ASM329523v1	2|Bacteria	1224|Pseudomonadota	1236|Gammaproteobacteria	135614|Xanthomonadales	32033|Xanthomonadaceae	338|Xanthomonas	347|Xanthomonas oryzae	TRUE	FALSE	FALSE	FALSE
GCF_003295245.1	64187	347	Xanthomonas oryzae pv. oryzae	strain=HLJ02	Scaffold	100	0.29	https://ftp.ncbi.nlm.nih.gov/genomes/all/GCF/003/295/245/GCF_003295245.1_ASM329524v1	2|Bacteria	1224|Pseudomonadota	1236|Gammaproteobacteria	135614|Xanthomonadales	32033|Xanthomonadaceae	338|Xanthomonas	347|Xanthomonas oryzae	TRUE	FALSE	FALSE	FALSE
GCF_003295275.1	64187	347	Xanthomonas oryzae pv. oryzae	strain=HeN03-10	Scaffold	99.99	0.36	https://ftp.ncbi.nlm.nih.gov/genomes/all/GCF/003/295/275/GCF_003295275.1_ASM329527v1	2|Bacteria	1224|Pseudomonadota	1236|Gammaproteobacteria	135614|Xanthomonadales	32033|Xanthomonadaceae	338|Xanthomonas	347|Xanthomonas oryzae	TRUE	FALSE	FALSE	FALSE
GCF_003295315.1	64187	347	Xanthomonas oryzae pv. oryzae	strain=HeN03-06	Scaffold	99.99	0.34	https://ftp.ncbi.nlm.nih.gov/genomes/all/GCF/003/295/315/GCF_003295315.1_ASM329531v1	2|Bacteria	1224|Pseudomonadota	1236|Gammaproteobacteria	135614|Xanthomonadales	32033|Xanthomonadaceae	338|Xanthomonas	347|Xanthomonas oryzae	TRUE	FALSE	FALSE	FALSE
GCF_003295335.1	64187	347	Xanthomonas oryzae pv. oryzae	strain=GX6	Scaffold	100	0.34	https://ftp.ncbi.nlm.nih.gov/genomes/all/GCF/003/295/335/GCF_003295335.1_ASM329533v1	2|Bacteria	1224|Pseudomonadota	1236|Gammaproteobacteria	135614|Xanthomonadales	32033|Xanthomonadaceae	338|Xanthomonas	347|Xanthomonas oryzae	TRUE	FALSE	FALSE	FALSE
GCF_003295365.1	64187	347	Xanthomonas oryzae pv. oryzae	strain=GX3	Scaffold	100	0.3	https://ftp.ncbi.nlm.nih.gov/genomes/all/GCF/003/295/365/GCF_003295365.1_ASM329536v1	2|Bacteria	1224|Pseudomonadota	1236|Gammaproteobacteria	135614|Xanthomonadales	32033|Xanthomonadaceae	338|Xanthomonas	347|Xanthomonas oryzae	TRUE	FALSE	FALSE	FALSE
GCF_003295375.1	64187	347	Xanthomonas oryzae pv. oryzae	strain=GX2	Scaffold	100	0.41	https://ftp.ncbi.nlm.nih.gov/genomes/all/GCF/003/295/375/GCF_003295375.1_ASM329537v1	2|Bacteria	1224|Pseudomonadota	1236|Gammaproteobacteria	135614|Xanthomonadales	32033|Xanthomonadaceae	338|Xanthomonas	347|Xanthomonas oryzae	TRUE	FALSE	FALSE	FALSE
GCF_003295405.1	64187	347	Xanthomonas oryzae pv. oryzae	strain=GX09	Scaffold	92.5	1.24	https://ftp.ncbi.nlm.nih.gov/genomes/all/GCF/003/295/405/GCF_003295405.1_ASM329540v1	2|Bacteria	1224|Pseudomonadota	1236|Gammaproteobacteria	135614|Xanthomonadales	32033|Xanthomonadaceae	338|Xanthomonas	347|Xanthomonas oryzae	TRUE	FALSE	FALSE	FALSE
GCF_003295455.1	64187	347	Xanthomonas oryzae pv. oryzae	strain=GD413	Scaffold	99.99	0.31	https://ftp.ncbi.nlm.nih.gov/genomes/all/GCF/003/295/455/GCF_003295455.1_ASM329545v1	2|Bacteria	1224|Pseudomonadota	1236|Gammaproteobacteria	135614|Xanthomonadales	32033|Xanthomonadaceae	338|Xanthomonas	347|Xanthomonas oryzae	TRUE	FALSE	FALSE	FALSE
GCF_003295515.1	64187	347	Xanthomonas oryzae pv. oryzae	strain=GD403	Scaffold	99.99	0.31	https://ftp.ncbi.nlm.nih.gov/genomes/all/GCF/003/295/515/GCF_003295515.1_ASM329551v1	2|Bacteria	1224|Pseudomonadota	1236|Gammaproteobacteria	135614|Xanthomonadales	32033|Xanthomonadaceae	338|Xanthomonas	347|Xanthomonas oryzae	TRUE	FALSE	FALSE	FALSE
GCF_003295525.1	64187	347	Xanthomonas oryzae pv. oryzae	strain=FJ22	Scaffold	99.99	0.4	https://ftp.ncbi.nlm.nih.gov/genomes/all/GCF/003/295/525/GCF_003295525.1_ASM329552v1	2|Bacteria	1224|Pseudomonadota	1236|Gammaproteobacteria	135614|Xanthomonadales	32033|Xanthomonadaceae	338|Xanthomonas	347|Xanthomonas oryzae	TRUE	FALSE	FALSE	FALSE
GCF_003295545.1	64187	347	Xanthomonas oryzae pv. oryzae	strain=GD402	Scaffold	99.99	0.34	https://ftp.ncbi.nlm.nih.gov/genomes/all/GCF/003/295/545/GCF_003295545.1_ASM329554v1	2|Bacteria	1224|Pseudomonadota	1236|Gammaproteobacteria	135614|Xanthomonadales	32033|Xanthomonadaceae	338|Xanthomonas	347|Xanthomonas oryzae	TRUE	FALSE	FALSE	FALSE
GCF_003295565.1	64187	347	Xanthomonas oryzae pv. oryzae	strain=GD401	Scaffold	99.99	0.32	https://ftp.ncbi.nlm.nih.gov/genomes/all/GCF/003/295/565/GCF_003295565.1_ASM329556v1	2|Bacteria	1224|Pseudomonadota	1236|Gammaproteobacteria	135614|Xanthomonadales	32033|Xanthomonadaceae	338|Xanthomonas	347|Xanthomonas oryzae	TRUE	FALSE	FALSE	FALSE
GCF_003295585.1	64187	347	Xanthomonas oryzae pv. oryzae	strain=DBX0016	Scaffold	99.99	0.34	https://ftp.ncbi.nlm.nih.gov/genomes/all/GCF/003/295/585/GCF_003295585.1_ASM329558v1	2|Bacteria	1224|Pseudomonadota	1236|Gammaproteobacteria	135614|Xanthomonadales	32033|Xanthomonadaceae	338|Xanthomonas	347|Xanthomonas oryzae	TRUE	FALSE	FALSE	FALSE
GCF_003295625.1	64187	347	Xanthomonas oryzae pv. oryzae	strain=BJ12	Scaffold	91.57	1.08	https://ftp.ncbi.nlm.nih.gov/genomes/all/GCF/003/295/625/GCF_003295625.1_ASM329562v1	2|Bacteria	1224|Pseudomonadota	1236|Gammaproteobacteria	135614|Xanthomonadales	32033|Xanthomonadaceae	338|Xanthomonas	347|Xanthomonas oryzae	TRUE	FALSE	FALSE	FALSE
GCF_003295635.1	64187	347	Xanthomonas oryzae pv. oryzae	strain=AH87	Scaffold	98.88	0.32	https://ftp.ncbi.nlm.nih.gov/genomes/all/GCF/003/295/635/GCF_003295635.1_ASM329563v1	2|Bacteria	1224|Pseudomonadota	1236|Gammaproteobacteria	135614|Xanthomonadales	32033|Xanthomonadaceae	338|Xanthomonas	347|Xanthomonas oryzae	TRUE	FALSE	FALSE	FALSE
GCF_003295645.1	64187	347	Xanthomonas oryzae pv. oryzae	strain=AH8	Scaffold	100	0.27	https://ftp.ncbi.nlm.nih.gov/genomes/all/GCF/003/295/645/GCF_003295645.1_ASM329564v1	2|Bacteria	1224|Pseudomonadota	1236|Gammaproteobacteria	135614|Xanthomonadales	32033|Xanthomonadaceae	338|Xanthomonas	347|Xanthomonas oryzae	TRUE	FALSE	FALSE	FALSE
GCF_003295705.1	64187	347	Xanthomonas oryzae pv. oryzae	strain=AH1	Scaffold	100	0.29	https://ftp.ncbi.nlm.nih.gov/genomes/all/GCF/003/295/705/GCF_003295705.1_ASM329570v1	2|Bacteria	1224|Pseudomonadota	1236|Gammaproteobacteria	135614|Xanthomonadales	32033|Xanthomonadaceae	338|Xanthomonas	347|Xanthomonas oryzae	TRUE	FALSE	FALSE	FALSE
GCF_003295725.1	64187	347	Xanthomonas oryzae pv. oryzae	strain=#2	Scaffold	100	0.29	https://ftp.ncbi.nlm.nih.gov/genomes/all/GCF/003/295/725/GCF_003295725.1_ASM329572v1	2|Bacteria	1224|Pseudomonadota	1236|Gammaproteobacteria	135614|Xanthomonadales	32033|Xanthomonadaceae	338|Xanthomonas	347|Xanthomonas oryzae	TRUE	FALSE	FALSE	FALSE
GCF_003295735.1	64187	347	Xanthomonas oryzae pv. oryzae	strain=26	Scaffold	99.99	0.27	https://ftp.ncbi.nlm.nih.gov/genomes/all/GCF/003/295/735/GCF_003295735.1_ASM329573v1	2|Bacteria	1224|Pseudomonadota	1236|Gammaproteobacteria	135614|Xanthomonadales	32033|Xanthomonadaceae	338|Xanthomonas	347|Xanthomonas oryzae	TRUE	FALSE	FALSE	FALSE
GCF_003295775.1	64187	347	Xanthomonas oryzae pv. oryzae	strain=LYG51	Scaffold	100	0.29	https://ftp.ncbi.nlm.nih.gov/genomes/all/GCF/003/295/775/GCF_003295775.1_ASM329577v1	2|Bacteria	1224|Pseudomonadota	1236|Gammaproteobacteria	135614|Xanthomonadales	32033|Xanthomonadaceae	338|Xanthomonas	347|Xanthomonas oryzae	TRUE	FALSE	FALSE	FALSE
GCF_003295795.1	64187	347	Xanthomonas oryzae pv. oryzae	strain=LYG48	Scaffold	100	0.34	https://ftp.ncbi.nlm.nih.gov/genomes/all/GCF/003/295/795/GCF_003295795.1_ASM329579v1	2|Bacteria	1224|Pseudomonadota	1236|Gammaproteobacteria	135614|Xanthomonadales	32033|Xanthomonadaceae	338|Xanthomonas	347|Xanthomonas oryzae	TRUE	FALSE	FALSE	FALSE
GCF_003295805.1	64187	347	Xanthomonas oryzae pv. oryzae	strain=LYG46	Scaffold	100	0.3	https://ftp.ncbi.nlm.nih.gov/genomes/all/GCF/003/295/805/GCF_003295805.1_ASM329580v1	2|Bacteria	1224|Pseudomonadota	1236|Gammaproteobacteria	135614|Xanthomonadales	32033|Xanthomonadaceae	338|Xanthomonas	347|Xanthomonas oryzae	TRUE	FALSE	FALSE	FALSE
GCF_003295825.1	64187	347	Xanthomonas oryzae pv. oryzae	strain=LYG03-07	Scaffold	88.31	1.96	https://ftp.ncbi.nlm.nih.gov/genomes/all/GCF/003/295/825/GCF_003295825.1_ASM329582v1	2|Bacteria	1224|Pseudomonadota	1236|Gammaproteobacteria	135614|Xanthomonadales	32033|Xanthomonadaceae	338|Xanthomonas	347|Xanthomonas oryzae	TRUE	FALSE	FALSE	FALSE
GCF_003295845.1	64187	347	Xanthomonas oryzae pv. oryzae	strain=LYG03-11	Scaffold	85.36	1.34	https://ftp.ncbi.nlm.nih.gov/genomes/all/GCF/003/295/845/GCF_003295845.1_ASM329584v1	2|Bacteria	1224|Pseudomonadota	1236|Gammaproteobacteria	135614|Xanthomonadales	32033|Xanthomonadaceae	338|Xanthomonas	347|Xanthomonas oryzae	TRUE	FALSE	FALSE	FALSE
GCF_003295855.1	64187	347	Xanthomonas oryzae pv. oryzae	strain=LYG03-02	Scaffold	85.6	0.28	https://ftp.ncbi.nlm.nih.gov/genomes/all/GCF/003/295/855/GCF_003295855.1_ASM329585v1	2|Bacteria	1224|Pseudomonadota	1236|Gammaproteobacteria	135614|Xanthomonadales	32033|Xanthomonadaceae	338|Xanthomonas	347|Xanthomonas oryzae	TRUE	FALSE	FALSE	FALSE
GCF_003295915.1	64187	347	Xanthomonas oryzae pv. oryzae	strain=LN3	Scaffold	99.99	0.35	https://ftp.ncbi.nlm.nih.gov/genomes/all/GCF/003/295/915/GCF_003295915.1_ASM329591v1	2|Bacteria	1224|Pseudomonadota	1236|Gammaproteobacteria	135614|Xanthomonadales	32033|Xanthomonadaceae	338|Xanthomonas	347|Xanthomonas oryzae	TRUE	FALSE	FALSE	FALSE
GCF_003295925.1	64187	347	Xanthomonas oryzae pv. oryzae	strain=LN1	Scaffold	99.99	0.34	https://ftp.ncbi.nlm.nih.gov/genomes/all/GCF/003/295/925/GCF_003295925.1_ASM329592v1	2|Bacteria	1224|Pseudomonadota	1236|Gammaproteobacteria	135614|Xanthomonadales	32033|Xanthomonadaceae	338|Xanthomonas	347|Xanthomonas oryzae	TRUE	FALSE	FALSE	FALSE
GCF_003295955.1	64187	347	Xanthomonas oryzae pv. oryzae	strain=LN02	Scaffold	100	0.3	https://ftp.ncbi.nlm.nih.gov/genomes/all/GCF/003/295/955/GCF_003295955.1_ASM329595v1	2|Bacteria	1224|Pseudomonadota	1236|Gammaproteobacteria	135614|Xanthomonadales	32033|Xanthomonadaceae	338|Xanthomonas	347|Xanthomonas oryzae	TRUE	FALSE	FALSE	FALSE
GCF_003295965.1	64187	347	Xanthomonas oryzae pv. oryzae	strain=LN01	Scaffold	100	0.32	https://ftp.ncbi.nlm.nih.gov/genomes/all/GCF/003/295/965/GCF_003295965.1_ASM329596v1	2|Bacteria	1224|Pseudomonadota	1236|Gammaproteobacteria	135614|Xanthomonadales	32033|Xanthomonadaceae	338|Xanthomonas	347|Xanthomonas oryzae	TRUE	FALSE	FALSE	FALSE
GCF_003295975.1	64187	347	Xanthomonas oryzae pv. oryzae	strain=KSI-3	Scaffold	93.68	0.69	https://ftp.ncbi.nlm.nih.gov/genomes/all/GCF/003/295/975/GCF_003295975.1_ASM329597v1	2|Bacteria	1224|Pseudomonadota	1236|Gammaproteobacteria	135614|Xanthomonadales	32033|Xanthomonadaceae	338|Xanthomonas	347|Xanthomonas oryzae	TRUE	FALSE	FALSE	FALSE
GCF_003296015.1	64187	347	Xanthomonas oryzae pv. oryzae	strain=JX21	Scaffold	100	0.31	https://ftp.ncbi.nlm.nih.gov/genomes/all/GCF/003/296/015/GCF_003296015.1_ASM329601v1	2|Bacteria	1224|Pseudomonadota	1236|Gammaproteobacteria	135614|Xanthomonadales	32033|Xanthomonadaceae	338|Xanthomonas	347|Xanthomonas oryzae	TRUE	FALSE	FALSE	FALSE
GCF_003296065.1	64187	347	Xanthomonas oryzae pv. oryzae	strain=JS65	Scaffold	100	0.29	https://ftp.ncbi.nlm.nih.gov/genomes/all/GCF/003/296/065/GCF_003296065.1_ASM329606v1	2|Bacteria	1224|Pseudomonadota	1236|Gammaproteobacteria	135614|Xanthomonadales	32033|Xanthomonadaceae	338|Xanthomonas	347|Xanthomonas oryzae	TRUE	FALSE	FALSE	FALSE
GCF_003296105.1	64187	347	Xanthomonas oryzae pv. oryzae	strain=JP04	Scaffold	99.99	0.41	https://ftp.ncbi.nlm.nih.gov/genomes/all/GCF/003/296/105/GCF_003296105.1_ASM329610v1	2|Bacteria	1224|Pseudomonadota	1236|Gammaproteobacteria	135614|Xanthomonadales	32033|Xanthomonadaceae	338|Xanthomonas	347|Xanthomonas oryzae	TRUE	FALSE	FALSE	FALSE
GCF_003296115.1	64187	347	Xanthomonas oryzae pv. oryzae	strain=JP03	Scaffold	99.99	0.32	https://ftp.ncbi.nlm.nih.gov/genomes/all/GCF/003/296/115/GCF_003296115.1_ASM329611v1	2|Bacteria	1224|Pseudomonadota	1236|Gammaproteobacteria	135614|Xanthomonadales	32033|Xanthomonadaceae	338|Xanthomonas	347|Xanthomonas oryzae	TRUE	FALSE	FALSE	FALSE
GCF_003296135.1	64187	347	Xanthomonas oryzae pv. oryzae	strain=JNXO	Scaffold	89.31	0.71	https://ftp.ncbi.nlm.nih.gov/genomes/all/GCF/003/296/135/GCF_003296135.1_ASM329613v1	2|Bacteria	1224|Pseudomonadota	1236|Gammaproteobacteria	135614|Xanthomonadales	32033|Xanthomonadaceae	338|Xanthomonas	347|Xanthomonas oryzae	TRUE	FALSE	FALSE	FALSE
GCF_003296175.1	1756988	1756988	Nitratireductor sp. OM-1	strain=OM-1	Complete Genome	99.97	0.21	https://ftp.ncbi.nlm.nih.gov/genomes/all/GCF/003/296/175/GCF_003296175.1_ASM329617v1	2|Bacteria	1224|Pseudomonadota	28211|Alphaproteobacteria	356|Hyphomicrobiales	69277|Phyllobacteriaceae	245876|Nitratireductor	1756988|Nitratireductor sp. OM-1	TRUE	TRUE	TRUE	TRUE
GCF_003296225.1	470	470	Acinetobacter baumannii	strain=DA33382	Complete Genome	100	0.12	https://ftp.ncbi.nlm.nih.gov/genomes/all/GCF/003/296/225/GCF_003296225.1_ASM329622v1	2|Bacteria	1224|Pseudomonadota	1236|Gammaproteobacteria	2887326|Moraxellales	468|Moraxellaceae	469|Acinetobacter	470|Acinetobacter baumannii	TRUE	TRUE	FALSE	FALSE
GCF_003296245.1	64187	347	Xanthomonas oryzae pv. oryzae	strain=JL4	Scaffold	99.99	0.32	https://ftp.ncbi.nlm.nih.gov/genomes/all/GCF/003/296/245/GCF_003296245.1_ASM329624v1	2|Bacteria	1224|Pseudomonadota	1236|Gammaproteobacteria	135614|Xanthomonadales	32033|Xanthomonadaceae	338|Xanthomonas	347|Xanthomonas oryzae	TRUE	FALSE	FALSE	FALSE
GCF_003296255.1	64187	347	Xanthomonas oryzae pv. oryzae	strain=JL21	Scaffold	100	0.33	https://ftp.ncbi.nlm.nih.gov/genomes/all/GCF/003/296/255/GCF_003296255.1_ASM329625v1	2|Bacteria	1224|Pseudomonadota	1236|Gammaproteobacteria	135614|Xanthomonadales	32033|Xanthomonadaceae	338|Xanthomonas	347|Xanthomonas oryzae	TRUE	FALSE	FALSE	FALSE
GCF_003296305.1	64187	347	Xanthomonas oryzae pv. oryzae	strain=JL3	Scaffold	99.99	0.33	https://ftp.ncbi.nlm.nih.gov/genomes/all/GCF/003/296/305/GCF_003296305.1_ASM329630v1	2|Bacteria	1224|Pseudomonadota	1236|Gammaproteobacteria	135614|Xanthomonadales	32033|Xanthomonadaceae	338|Xanthomonas	347|Xanthomonas oryzae	TRUE	FALSE	FALSE	FALSE
GCF_003296365.1	64187	347	Xanthomonas oryzae pv. oryzae	strain=JL3	Scaffold	100	0.32	https://ftp.ncbi.nlm.nih.gov/genomes/all/GCF/003/296/365/GCF_003296365.1_ASM329636v1	2|Bacteria	1224|Pseudomonadota	1236|Gammaproteobacteria	135614|Xanthomonadales	32033|Xanthomonadaceae	338|Xanthomonas	347|Xanthomonas oryzae	TRUE	FALSE	FALSE	FALSE
GCF_003296405.1	64187	347	Xanthomonas oryzae pv. oryzae	strain=JL22	Scaffold	100	0.34	https://ftp.ncbi.nlm.nih.gov/genomes/all/GCF/003/296/405/GCF_003296405.1_ASM329640v1	2|Bacteria	1224|Pseudomonadota	1236|Gammaproteobacteria	135614|Xanthomonadales	32033|Xanthomonadaceae	338|Xanthomonas	347|Xanthomonas oryzae	TRUE	FALSE	FALSE	FALSE
GCF_003296415.1	64187	347	Xanthomonas oryzae pv. oryzae	strain=JL17	Scaffold	99.99	0.33	https://ftp.ncbi.nlm.nih.gov/genomes/all/GCF/003/296/415/GCF_003296415.1_ASM329641v1	2|Bacteria	1224|Pseudomonadota	1236|Gammaproteobacteria	135614|Xanthomonadales	32033|Xanthomonadaceae	338|Xanthomonas	347|Xanthomonas oryzae	TRUE	FALSE	FALSE	FALSE
GCF_003296455.1	64187	347	Xanthomonas oryzae pv. oryzae	strain=JL15	Scaffold	100	0.35	https://ftp.ncbi.nlm.nih.gov/genomes/all/GCF/003/296/455/GCF_003296455.1_ASM329645v1	2|Bacteria	1224|Pseudomonadota	1236|Gammaproteobacteria	135614|Xanthomonadales	32033|Xanthomonadaceae	338|Xanthomonas	347|Xanthomonas oryzae	TRUE	FALSE	FALSE	FALSE
GCF_003296465.1	64187	347	Xanthomonas oryzae pv. oryzae	strain=JL12	Scaffold	100	0.34	https://ftp.ncbi.nlm.nih.gov/genomes/all/GCF/003/296/465/GCF_003296465.1_ASM329646v1	2|Bacteria	1224|Pseudomonadota	1236|Gammaproteobacteria	135614|Xanthomonadales	32033|Xanthomonadaceae	338|Xanthomonas	347|Xanthomonas oryzae	TRUE	FALSE	FALSE	FALSE
GCF_003296495.1	64187	347	Xanthomonas oryzae pv. oryzae	strain=JL13	Scaffold	100	0.35	https://ftp.ncbi.nlm.nih.gov/genomes/all/GCF/003/296/495/GCF_003296495.1_ASM329649v1	2|Bacteria	1224|Pseudomonadota	1236|Gammaproteobacteria	135614|Xanthomonadales	32033|Xanthomonadaceae	338|Xanthomonas	347|Xanthomonas oryzae	TRUE	FALSE	FALSE	FALSE
GCF_003296505.1	64187	347	Xanthomonas oryzae pv. oryzae	strain=JL1-2003	Scaffold	99.99	0.3	https://ftp.ncbi.nlm.nih.gov/genomes/all/GCF/003/296/505/GCF_003296505.1_ASM329650v1	2|Bacteria	1224|Pseudomonadota	1236|Gammaproteobacteria	135614|Xanthomonadales	32033|Xanthomonadaceae	338|Xanthomonas	347|Xanthomonas oryzae	TRUE	FALSE	FALSE	FALSE
GCF_003296515.1	64187	347	Xanthomonas oryzae pv. oryzae	strain=JL11	Scaffold	100	0.35	https://ftp.ncbi.nlm.nih.gov/genomes/all/GCF/003/296/515/GCF_003296515.1_ASM329651v1	2|Bacteria	1224|Pseudomonadota	1236|Gammaproteobacteria	135614|Xanthomonadales	32033|Xanthomonadaceae	338|Xanthomonas	347|Xanthomonas oryzae	TRUE	FALSE	FALSE	FALSE
GCF_003296555.1	64187	347	Xanthomonas oryzae pv. oryzae	strain=HuN38	Scaffold	89.29	2.09	https://ftp.ncbi.nlm.nih.gov/genomes/all/GCF/003/296/555/GCF_003296555.1_ASM329655v1	2|Bacteria	1224|Pseudomonadota	1236|Gammaproteobacteria	135614|Xanthomonadales	32033|Xanthomonadaceae	338|Xanthomonas	347|Xanthomonas oryzae	TRUE	FALSE	FALSE	FALSE
GCF_003296565.1	64187	347	Xanthomonas oryzae pv. oryzae	strain=JL1	Scaffold	99.99	0.32	https://ftp.ncbi.nlm.nih.gov/genomes/all/GCF/003/296/565/GCF_003296565.1_ASM329656v1	2|Bacteria	1224|Pseudomonadota	1236|Gammaproteobacteria	135614|Xanthomonadales	32033|Xanthomonadaceae	338|Xanthomonas	347|Xanthomonas oryzae	TRUE	FALSE	FALSE	FALSE
GCF_003296575.1	64187	347	Xanthomonas oryzae pv. oryzae	strain=HuN33	Scaffold	99.22	0.59	https://ftp.ncbi.nlm.nih.gov/genomes/all/GCF/003/296/575/GCF_003296575.1_ASM329657v1	2|Bacteria	1224|Pseudomonadota	1236|Gammaproteobacteria	135614|Xanthomonadales	32033|Xanthomonadaceae	338|Xanthomonas	347|Xanthomonas oryzae	TRUE	FALSE	FALSE	FALSE
GCF_003296615.1	64187	347	Xanthomonas oryzae pv. oryzae	strain=HuN36	Scaffold	99.8	0.94	https://ftp.ncbi.nlm.nih.gov/genomes/all/GCF/003/296/615/GCF_003296615.1_ASM329661v1	2|Bacteria	1224|Pseudomonadota	1236|Gammaproteobacteria	135614|Xanthomonadales	32033|Xanthomonadaceae	338|Xanthomonas	347|Xanthomonas oryzae	TRUE	FALSE	FALSE	FALSE
GCF_003296625.1	64187	347	Xanthomonas oryzae pv. oryzae	strain=HuN32	Scaffold	99.43	0.38	https://ftp.ncbi.nlm.nih.gov/genomes/all/GCF/003/296/625/GCF_003296625.1_ASM329662v1	2|Bacteria	1224|Pseudomonadota	1236|Gammaproteobacteria	135614|Xanthomonadales	32033|Xanthomonadaceae	338|Xanthomonas	347|Xanthomonas oryzae	TRUE	FALSE	FALSE	FALSE
GCF_003296655.1	64187	347	Xanthomonas oryzae pv. oryzae	strain=HUN14	Scaffold	88.05	0.41	https://ftp.ncbi.nlm.nih.gov/genomes/all/GCF/003/296/655/GCF_003296655.1_ASM329665v1	2|Bacteria	1224|Pseudomonadota	1236|Gammaproteobacteria	135614|Xanthomonadales	32033|Xanthomonadaceae	338|Xanthomonas	347|Xanthomonas oryzae	TRUE	FALSE	FALSE	FALSE
GCF_003296675.1	64187	347	Xanthomonas oryzae pv. oryzae	strain=HUN17	Scaffold	93.54	0.79	https://ftp.ncbi.nlm.nih.gov/genomes/all/GCF/003/296/675/GCF_003296675.1_ASM329667v1	2|Bacteria	1224|Pseudomonadota	1236|Gammaproteobacteria	135614|Xanthomonadales	32033|Xanthomonadaceae	338|Xanthomonas	347|Xanthomonas oryzae	TRUE	FALSE	FALSE	FALSE
GCF_003296695.1	64187	347	Xanthomonas oryzae pv. oryzae	strain=HUB14	Scaffold	100	0.41	https://ftp.ncbi.nlm.nih.gov/genomes/all/GCF/003/296/695/GCF_003296695.1_ASM329669v1	2|Bacteria	1224|Pseudomonadota	1236|Gammaproteobacteria	135614|Xanthomonadales	32033|Xanthomonadaceae	338|Xanthomonas	347|Xanthomonas oryzae	TRUE	FALSE	FALSE	FALSE
GCF_003296765.1	64187	347	Xanthomonas oryzae pv. oryzae	strain=HLJ-85-72	Scaffold	100	0.27	https://ftp.ncbi.nlm.nih.gov/genomes/all/GCF/003/296/765/GCF_003296765.1_ASM329676v1	2|Bacteria	1224|Pseudomonadota	1236|Gammaproteobacteria	135614|Xanthomonadales	32033|Xanthomonadaceae	338|Xanthomonas	347|Xanthomonas oryzae	TRUE	FALSE	FALSE	FALSE
GCF_003296775.1	64187	347	Xanthomonas oryzae pv. oryzae	strain=HLJ85-69	Scaffold	89.23	0.45	https://ftp.ncbi.nlm.nih.gov/genomes/all/GCF/003/296/775/GCF_003296775.1_ASM329677v1	2|Bacteria	1224|Pseudomonadota	1236|Gammaproteobacteria	135614|Xanthomonadales	32033|Xanthomonadaceae	338|Xanthomonas	347|Xanthomonas oryzae	TRUE	FALSE	FALSE	FALSE
GCF_003296805.1	64187	347	Xanthomonas oryzae pv. oryzae	strain=HEN11	Scaffold	99.99	0.29	https://ftp.ncbi.nlm.nih.gov/genomes/all/GCF/003/296/805/GCF_003296805.1_ASM329680v1	2|Bacteria	1224|Pseudomonadota	1236|Gammaproteobacteria	135614|Xanthomonadales	32033|Xanthomonadaceae	338|Xanthomonas	347|Xanthomonas oryzae	TRUE	FALSE	FALSE	FALSE
GCF_003296845.1	64187	347	Xanthomonas oryzae pv. oryzae	strain=HeN03-16	Scaffold	99.73	0.63	https://ftp.ncbi.nlm.nih.gov/genomes/all/GCF/003/296/845/GCF_003296845.1_ASM329684v1	2|Bacteria	1224|Pseudomonadota	1236|Gammaproteobacteria	135614|Xanthomonadales	32033|Xanthomonadaceae	338|Xanthomonas	347|Xanthomonas oryzae	TRUE	FALSE	FALSE	FALSE
GCF_003296855.1	64187	347	Xanthomonas oryzae pv. oryzae	strain=HEN08	Scaffold	92.53	0.26	https://ftp.ncbi.nlm.nih.gov/genomes/all/GCF/003/296/855/GCF_003296855.1_ASM329685v1	2|Bacteria	1224|Pseudomonadota	1236|Gammaproteobacteria	135614|Xanthomonadales	32033|Xanthomonadaceae	338|Xanthomonas	347|Xanthomonas oryzae	TRUE	FALSE	FALSE	FALSE
GCF_003296865.1	64187	347	Xanthomonas oryzae pv. oryzae	strain=HeN03-11	Scaffold	98.43	0.45	https://ftp.ncbi.nlm.nih.gov/genomes/all/GCF/003/296/865/GCF_003296865.1_ASM329686v1	2|Bacteria	1224|Pseudomonadota	1236|Gammaproteobacteria	135614|Xanthomonadales	32033|Xanthomonadaceae	338|Xanthomonas	347|Xanthomonas oryzae	TRUE	FALSE	FALSE	FALSE
GCF_003296915.1	64187	347	Xanthomonas oryzae pv. oryzae	strain=HeN03-01	Scaffold	99.99	0.36	https://ftp.ncbi.nlm.nih.gov/genomes/all/GCF/003/296/915/GCF_003296915.1_ASM329691v1	2|Bacteria	1224|Pseudomonadota	1236|Gammaproteobacteria	135614|Xanthomonadales	32033|Xanthomonadaceae	338|Xanthomonas	347|Xanthomonas oryzae	TRUE	FALSE	FALSE	FALSE
GCF_003296925.1	64187	347	Xanthomonas oryzae pv. oryzae	strain=HeN03-04	Scaffold	100	0.42	https://ftp.ncbi.nlm.nih.gov/genomes/all/GCF/003/296/925/GCF_003296925.1_ASM329692v1	2|Bacteria	1224|Pseudomonadota	1236|Gammaproteobacteria	135614|Xanthomonadales	32033|Xanthomonadaceae	338|Xanthomonas	347|Xanthomonas oryzae	TRUE	FALSE	FALSE	FALSE
GCF_003296935.1	64187	347	Xanthomonas oryzae pv. oryzae	strain=HeN03-03	Scaffold	99.99	0.29	https://ftp.ncbi.nlm.nih.gov/genomes/all/GCF/003/296/935/GCF_003296935.1_ASM329693v1	2|Bacteria	1224|Pseudomonadota	1236|Gammaproteobacteria	135614|Xanthomonadales	32033|Xanthomonadaceae	338|Xanthomonas	347|Xanthomonas oryzae	TRUE	FALSE	FALSE	FALSE
GCF_003297025.1	64187	347	Xanthomonas oryzae pv. oryzae	strain=HB8417	Scaffold	93.05	0.68	https://ftp.ncbi.nlm.nih.gov/genomes/all/GCF/003/297/025/GCF_003297025.1_ASM329702v1	2|Bacteria	1224|Pseudomonadota	1236|Gammaproteobacteria	135614|Xanthomonadales	32033|Xanthomonadaceae	338|Xanthomonas	347|Xanthomonas oryzae	TRUE	FALSE	FALSE	FALSE
GCF_003297035.1	64187	347	Xanthomonas oryzae pv. oryzae	strain=HaN1	Scaffold	99.99	0.31	https://ftp.ncbi.nlm.nih.gov/genomes/all/GCF/003/297/035/GCF_003297035.1_ASM329703v1	2|Bacteria	1224|Pseudomonadota	1236|Gammaproteobacteria	135614|Xanthomonadales	32033|Xanthomonadaceae	338|Xanthomonas	347|Xanthomonas oryzae	TRUE	FALSE	FALSE	FALSE
GCF_003297085.1	64187	347	Xanthomonas oryzae pv. oryzae	strain=GX56	Scaffold	99.99	0.4	https://ftp.ncbi.nlm.nih.gov/genomes/all/GCF/003/297/085/GCF_003297085.1_ASM329708v1	2|Bacteria	1224|Pseudomonadota	1236|Gammaproteobacteria	135614|Xanthomonadales	32033|Xanthomonadaceae	338|Xanthomonas	347|Xanthomonas oryzae	TRUE	FALSE	FALSE	FALSE
GCF_003297095.1	64187	347	Xanthomonas oryzae pv. oryzae	strain=GX5	Scaffold	100	0.28	https://ftp.ncbi.nlm.nih.gov/genomes/all/GCF/003/297/095/GCF_003297095.1_ASM329709v1	2|Bacteria	1224|Pseudomonadota	1236|Gammaproteobacteria	135614|Xanthomonadales	32033|Xanthomonadaceae	338|Xanthomonas	347|Xanthomonas oryzae	TRUE	FALSE	FALSE	FALSE
GCF_003297135.1	64187	347	Xanthomonas oryzae pv. oryzae	strain=GX49	Scaffold	92.25	0.46	https://ftp.ncbi.nlm.nih.gov/genomes/all/GCF/003/297/135/GCF_003297135.1_ASM329713v1	2|Bacteria	1224|Pseudomonadota	1236|Gammaproteobacteria	135614|Xanthomonadales	32033|Xanthomonadaceae	338|Xanthomonas	347|Xanthomonas oryzae	TRUE	FALSE	FALSE	FALSE
GCF_003297145.1	64187	347	Xanthomonas oryzae pv. oryzae	strain=GX4	Scaffold	100	0.28	https://ftp.ncbi.nlm.nih.gov/genomes/all/GCF/003/297/145/GCF_003297145.1_ASM329714v1	2|Bacteria	1224|Pseudomonadota	1236|Gammaproteobacteria	135614|Xanthomonadales	32033|Xanthomonadaceae	338|Xanthomonas	347|Xanthomonas oryzae	TRUE	FALSE	FALSE	FALSE
GCF_003297175.1	64187	347	Xanthomonas oryzae pv. oryzae	strain=GX23	Scaffold	85.35	0.47	https://ftp.ncbi.nlm.nih.gov/genomes/all/GCF/003/297/175/GCF_003297175.1_ASM329717v1	2|Bacteria	1224|Pseudomonadota	1236|Gammaproteobacteria	135614|Xanthomonadales	32033|Xanthomonadaceae	338|Xanthomonas	347|Xanthomonas oryzae	TRUE	FALSE	FALSE	FALSE
GCF_003297195.1	64187	347	Xanthomonas oryzae pv. oryzae	strain=GX1	Scaffold	100	0.64	https://ftp.ncbi.nlm.nih.gov/genomes/all/GCF/003/297/195/GCF_003297195.1_ASM329719v1	2|Bacteria	1224|Pseudomonadota	1236|Gammaproteobacteria	135614|Xanthomonadales	32033|Xanthomonadaceae	338|Xanthomonas	347|Xanthomonas oryzae	TRUE	FALSE	FALSE	FALSE
GCF_003297235.1	64187	347	Xanthomonas oryzae pv. oryzae	strain=GD417	Scaffold	99.99	0.33	https://ftp.ncbi.nlm.nih.gov/genomes/all/GCF/003/297/235/GCF_003297235.1_ASM329723v1	2|Bacteria	1224|Pseudomonadota	1236|Gammaproteobacteria	135614|Xanthomonadales	32033|Xanthomonadaceae	338|Xanthomonas	347|Xanthomonas oryzae	TRUE	FALSE	FALSE	FALSE
GCF_003297245.1	64187	347	Xanthomonas oryzae pv. oryzae	strain=GD415	Scaffold	84.72	1.86	https://ftp.ncbi.nlm.nih.gov/genomes/all/GCF/003/297/245/GCF_003297245.1_ASM329724v1	2|Bacteria	1224|Pseudomonadota	1236|Gammaproteobacteria	135614|Xanthomonadales	32033|Xanthomonadaceae	338|Xanthomonas	347|Xanthomonas oryzae	TRUE	FALSE	FALSE	FALSE
GCF_003297275.1	64187	347	Xanthomonas oryzae pv. oryzae	strain=GD411	Scaffold	99.99	0.36	https://ftp.ncbi.nlm.nih.gov/genomes/all/GCF/003/297/275/GCF_003297275.1_ASM329727v1	2|Bacteria	1224|Pseudomonadota	1236|Gammaproteobacteria	135614|Xanthomonadales	32033|Xanthomonadaceae	338|Xanthomonas	347|Xanthomonas oryzae	TRUE	FALSE	FALSE	FALSE
GCF_003297285.1	64187	347	Xanthomonas oryzae pv. oryzae	strain=GD408	Scaffold	99.99	0.31	https://ftp.ncbi.nlm.nih.gov/genomes/all/GCF/003/297/285/GCF_003297285.1_ASM329728v1	2|Bacteria	1224|Pseudomonadota	1236|Gammaproteobacteria	135614|Xanthomonadales	32033|Xanthomonadaceae	338|Xanthomonas	347|Xanthomonas oryzae	TRUE	FALSE	FALSE	FALSE
GCF_003297305.1	562	562	Escherichia coli	strain=TUM18533	Contig	100	0.82	https://ftp.ncbi.nlm.nih.gov/genomes/all/GCF/003/297/305/GCF_003297305.1_ASM329730v1	2|Bacteria	1224|Pseudomonadota	1236|Gammaproteobacteria	91347|Enterobacterales	543|Enterobacteriaceae	561|Escherichia	562|Escherichia coli	TRUE	FALSE	FALSE	FALSE
GCF_003297345.1	562	562	Escherichia coli	strain=TUM18534	Contig	100	0.86	https://ftp.ncbi.nlm.nih.gov/genomes/all/GCF/003/297/345/GCF_003297345.1_ASM329734v1	2|Bacteria	1224|Pseudomonadota	1236|Gammaproteobacteria	91347|Enterobacterales	543|Enterobacteriaceae	561|Escherichia	562|Escherichia coli	TRUE	FALSE	FALSE	FALSE
GCF_003297365.1	562	562	Escherichia coli	strain=TUM18535	Contig	100	0.88	https://ftp.ncbi.nlm.nih.gov/genomes/all/GCF/003/297/365/GCF_003297365.1_ASM329736v1	2|Bacteria	1224|Pseudomonadota	1236|Gammaproteobacteria	91347|Enterobacterales	543|Enterobacteriaceae	561|Escherichia	562|Escherichia coli	TRUE	FALSE	FALSE	FALSE
GCF_003297375.1	64187	347	Xanthomonas oryzae pv. oryzae	strain=GD405	Scaffold	100	0.37	https://ftp.ncbi.nlm.nih.gov/genomes/all/GCF/003/297/375/GCF_003297375.1_ASM329737v1	2|Bacteria	1224|Pseudomonadota	1236|Gammaproteobacteria	135614|Xanthomonadales	32033|Xanthomonadaceae	338|Xanthomonas	347|Xanthomonas oryzae	TRUE	FALSE	FALSE	FALSE
GCF_003297395.1	64187	347	Xanthomonas oryzae pv. oryzae	strain=GD404	Scaffold	99.99	0.32	https://ftp.ncbi.nlm.nih.gov/genomes/all/GCF/003/297/395/GCF_003297395.1_ASM329739v1	2|Bacteria	1224|Pseudomonadota	1236|Gammaproteobacteria	135614|Xanthomonadales	32033|Xanthomonadaceae	338|Xanthomonas	347|Xanthomonas oryzae	TRUE	FALSE	FALSE	FALSE
GCF_003297405.1	562	562	Escherichia coli	strain=TUM18536	Contig	100	0.51	https://ftp.ncbi.nlm.nih.gov/genomes/all/GCF/003/297/405/GCF_003297405.1_ASM329740v1	2|Bacteria	1224|Pseudomonadota	1236|Gammaproteobacteria	91347|Enterobacterales	543|Enterobacteriaceae	561|Escherichia	562|Escherichia coli	TRUE	FALSE	FALSE	FALSE
GCF_003297455.1	562	562	Escherichia coli	strain=TUM18537	Contig	100	0.71	https://ftp.ncbi.nlm.nih.gov/genomes/all/GCF/003/297/455/GCF_003297455.1_ASM329745v1	2|Bacteria	1224|Pseudomonadota	1236|Gammaproteobacteria	91347|Enterobacterales	543|Enterobacteriaceae	561|Escherichia	562|Escherichia coli	TRUE	FALSE	FALSE	FALSE
GCF_003297475.1	64187	347	Xanthomonas oryzae pv. oryzae	strain=GD38	Scaffold	92.57	0.49	https://ftp.ncbi.nlm.nih.gov/genomes/all/GCF/003/297/475/GCF_003297475.1_ASM329747v1	2|Bacteria	1224|Pseudomonadota	1236|Gammaproteobacteria	135614|Xanthomonadales	32033|Xanthomonadaceae	338|Xanthomonas	347|Xanthomonas oryzae	TRUE	FALSE	FALSE	FALSE
GCF_003297485.1	562	562	Escherichia coli	strain=TUM18538	Contig	100	0.14	https://ftp.ncbi.nlm.nih.gov/genomes/all/GCF/003/297/485/GCF_003297485.1_ASM329748v1	2|Bacteria	1224|Pseudomonadota	1236|Gammaproteobacteria	91347|Enterobacterales	543|Enterobacteriaceae	561|Escherichia	562|Escherichia coli	TRUE	FALSE	FALSE	FALSE
GCF_003297505.1	64187	347	Xanthomonas oryzae pv. oryzae	strain=GD33	Scaffold	100	0.37	https://ftp.ncbi.nlm.nih.gov/genomes/all/GCF/003/297/505/GCF_003297505.1_ASM329750v1	2|Bacteria	1224|Pseudomonadota	1236|Gammaproteobacteria	135614|Xanthomonadales	32033|Xanthomonadaceae	338|Xanthomonas	347|Xanthomonas oryzae	TRUE	FALSE	FALSE	FALSE
GCF_003297515.1	562	562	Escherichia coli	strain=TUM18539	Contig	100	1.27	https://ftp.ncbi.nlm.nih.gov/genomes/all/GCF/003/297/515/GCF_003297515.1_ASM329751v1	2|Bacteria	1224|Pseudomonadota	1236|Gammaproteobacteria	91347|Enterobacterales	543|Enterobacteriaceae	561|Escherichia	562|Escherichia coli	TRUE	FALSE	FALSE	FALSE
GCF_003297545.1	562	562	Escherichia coli	strain=TUM18540	Contig	100	0.75	https://ftp.ncbi.nlm.nih.gov/genomes/all/GCF/003/297/545/GCF_003297545.1_ASM329754v1	2|Bacteria	1224|Pseudomonadota	1236|Gammaproteobacteria	91347|Enterobacterales	543|Enterobacteriaceae	561|Escherichia	562|Escherichia coli	TRUE	FALSE	FALSE	FALSE
GCF_003297585.1	562	562	Escherichia coli	strain=TUM18541	Contig	100	0.07	https://ftp.ncbi.nlm.nih.gov/genomes/all/GCF/003/297/585/GCF_003297585.1_ASM329758v1	2|Bacteria	1224|Pseudomonadota	1236|Gammaproteobacteria	91347|Enterobacterales	543|Enterobacteriaceae	561|Escherichia	562|Escherichia coli	TRUE	FALSE	FALSE	FALSE
GCF_003297605.1	64187	347	Xanthomonas oryzae pv. oryzae	strain=G8	Scaffold	86.44	1.57	https://ftp.ncbi.nlm.nih.gov/genomes/all/GCF/003/297/605/GCF_003297605.1_ASM329760v1	2|Bacteria	1224|Pseudomonadota	1236|Gammaproteobacteria	135614|Xanthomonadales	32033|Xanthomonadaceae	338|Xanthomonas	347|Xanthomonas oryzae	TRUE	FALSE	FALSE	FALSE
GCF_003297615.1	562	562	Escherichia coli	strain=TUM18542	Contig	100	0.59	https://ftp.ncbi.nlm.nih.gov/genomes/all/GCF/003/297/615/GCF_003297615.1_ASM329761v1	2|Bacteria	1224|Pseudomonadota	1236|Gammaproteobacteria	91347|Enterobacterales	543|Enterobacteriaceae	561|Escherichia	562|Escherichia coli	TRUE	FALSE	FALSE	FALSE
GCF_003297625.1	64187	347	Xanthomonas oryzae pv. oryzae	strain=FJ24	Scaffold	100	0.27	https://ftp.ncbi.nlm.nih.gov/genomes/all/GCF/003/297/625/GCF_003297625.1_ASM329762v1	2|Bacteria	1224|Pseudomonadota	1236|Gammaproteobacteria	135614|Xanthomonadales	32033|Xanthomonadaceae	338|Xanthomonas	347|Xanthomonas oryzae	TRUE	FALSE	FALSE	FALSE
GCF_003297645.1	562	562	Escherichia coli	strain=TUM18543	Contig	100	0.26	https://ftp.ncbi.nlm.nih.gov/genomes/all/GCF/003/297/645/GCF_003297645.1_ASM329764v1	2|Bacteria	1224|Pseudomonadota	1236|Gammaproteobacteria	91347|Enterobacterales	543|Enterobacteriaceae	561|Escherichia	562|Escherichia coli	TRUE	FALSE	FALSE	FALSE
GCF_003297685.1	64187	347	Xanthomonas oryzae pv. oryzae	strain=FJ21	Scaffold	99.99	0.44	https://ftp.ncbi.nlm.nih.gov/genomes/all/GCF/003/297/685/GCF_003297685.1_ASM329768v1	2|Bacteria	1224|Pseudomonadota	1236|Gammaproteobacteria	135614|Xanthomonadales	32033|Xanthomonadaceae	338|Xanthomonas	347|Xanthomonas oryzae	TRUE	FALSE	FALSE	FALSE
GCF_003297695.1	562	562	Escherichia coli	strain=TUM18544	Contig	100	0.09	https://ftp.ncbi.nlm.nih.gov/genomes/all/GCF/003/297/695/GCF_003297695.1_ASM329769v1	2|Bacteria	1224|Pseudomonadota	1236|Gammaproteobacteria	91347|Enterobacterales	543|Enterobacteriaceae	561|Escherichia	562|Escherichia coli	TRUE	FALSE	FALSE	FALSE
GCF_003297735.1	562	562	Escherichia coli	strain=TUM18545	Contig	100	0.69	https://ftp.ncbi.nlm.nih.gov/genomes/all/GCF/003/297/735/GCF_003297735.1_ASM329773v1	2|Bacteria	1224|Pseudomonadota	1236|Gammaproteobacteria	91347|Enterobacterales	543|Enterobacteriaceae	561|Escherichia	562|Escherichia coli	TRUE	FALSE	FALSE	FALSE
GCF_003297745.1	64187	347	Xanthomonas oryzae pv. oryzae	strain=FJ17	Scaffold	99.99	0.38	https://ftp.ncbi.nlm.nih.gov/genomes/all/GCF/003/297/745/GCF_003297745.1_ASM329774v1	2|Bacteria	1224|Pseudomonadota	1236|Gammaproteobacteria	135614|Xanthomonadales	32033|Xanthomonadaceae	338|Xanthomonas	347|Xanthomonas oryzae	TRUE	FALSE	FALSE	FALSE
GCF_003297765.1	64187	347	Xanthomonas oryzae pv. oryzae	strain=FJ16	Scaffold	100	0.39	https://ftp.ncbi.nlm.nih.gov/genomes/all/GCF/003/297/765/GCF_003297765.1_ASM329776v1	2|Bacteria	1224|Pseudomonadota	1236|Gammaproteobacteria	135614|Xanthomonadales	32033|Xanthomonadaceae	338|Xanthomonas	347|Xanthomonas oryzae	TRUE	FALSE	FALSE	FALSE
GCF_003297775.1	64187	347	Xanthomonas oryzae pv. oryzae	strain=DBX004	Scaffold	99.99	0.32	https://ftp.ncbi.nlm.nih.gov/genomes/all/GCF/003/297/775/GCF_003297775.1_ASM329777v1	2|Bacteria	1224|Pseudomonadota	1236|Gammaproteobacteria	135614|Xanthomonadales	32033|Xanthomonadaceae	338|Xanthomonas	347|Xanthomonas oryzae	TRUE	FALSE	FALSE	FALSE
GCF_003297785.1	64187	347	Xanthomonas oryzae pv. oryzae	strain=DBX0024	Scaffold	99.99	0.34	https://ftp.ncbi.nlm.nih.gov/genomes/all/GCF/003/297/785/GCF_003297785.1_ASM329778v1	2|Bacteria	1224|Pseudomonadota	1236|Gammaproteobacteria	135614|Xanthomonadales	32033|Xanthomonadaceae	338|Xanthomonas	347|Xanthomonas oryzae	TRUE	FALSE	FALSE	FALSE
GCF_003297795.1	562	562	Escherichia coli	strain=TUM18546	Contig	100	0.88	https://ftp.ncbi.nlm.nih.gov/genomes/all/GCF/003/297/795/GCF_003297795.1_ASM329779v1	2|Bacteria	1224|Pseudomonadota	1236|Gammaproteobacteria	91347|Enterobacterales	543|Enterobacteriaceae	561|Escherichia	562|Escherichia coli	TRUE	FALSE	FALSE	FALSE
GCF_003297845.1	562	562	Escherichia coli	strain=TUM18547	Contig	100	0.39	https://ftp.ncbi.nlm.nih.gov/genomes/all/GCF/003/297/845/GCF_003297845.1_ASM329784v1	2|Bacteria	1224|Pseudomonadota	1236|Gammaproteobacteria	91347|Enterobacterales	543|Enterobacteriaceae	561|Escherichia	562|Escherichia coli	TRUE	FALSE	FALSE	FALSE
GCF_003297875.1	562	562	Escherichia coli	strain=TUM18548	Contig	100	0.19	https://ftp.ncbi.nlm.nih.gov/genomes/all/GCF/003/297/875/GCF_003297875.1_ASM329787v1	2|Bacteria	1224|Pseudomonadota	1236|Gammaproteobacteria	91347|Enterobacterales	543|Enterobacteriaceae	561|Escherichia	562|Escherichia coli	TRUE	FALSE	FALSE	FALSE
GCF_003297895.1	64187	347	Xanthomonas oryzae pv. oryzae	strain=DBX0020	Scaffold	100	0.34	https://ftp.ncbi.nlm.nih.gov/genomes/all/GCF/003/297/895/GCF_003297895.1_ASM329789v1	2|Bacteria	1224|Pseudomonadota	1236|Gammaproteobacteria	135614|Xanthomonadales	32033|Xanthomonadaceae	338|Xanthomonas	347|Xanthomonas oryzae	TRUE	FALSE	FALSE	FALSE
GCF_003297905.1	64187	347	Xanthomonas oryzae pv. oryzae	strain=DBX0023	Scaffold	99.99	0.32	https://ftp.ncbi.nlm.nih.gov/genomes/all/GCF/003/297/905/GCF_003297905.1_ASM329790v1	2|Bacteria	1224|Pseudomonadota	1236|Gammaproteobacteria	135614|Xanthomonadales	32033|Xanthomonadaceae	338|Xanthomonas	347|Xanthomonas oryzae	TRUE	FALSE	FALSE	FALSE
GCF_003297915.1	64187	347	Xanthomonas oryzae pv. oryzae	strain=DBX0019	Scaffold	100	0.33	https://ftp.ncbi.nlm.nih.gov/genomes/all/GCF/003/297/915/GCF_003297915.1_ASM329791v1	2|Bacteria	1224|Pseudomonadota	1236|Gammaproteobacteria	135614|Xanthomonadales	32033|Xanthomonadaceae	338|Xanthomonas	347|Xanthomonas oryzae	TRUE	FALSE	FALSE	FALSE
GCF_003297925.1	562	562	Escherichia coli	strain=TUM18549	Contig	100	0.87	https://ftp.ncbi.nlm.nih.gov/genomes/all/GCF/003/297/925/GCF_003297925.1_ASM329792v1	2|Bacteria	1224|Pseudomonadota	1236|Gammaproteobacteria	91347|Enterobacterales	543|Enterobacteriaceae	561|Escherichia	562|Escherichia coli	TRUE	FALSE	FALSE	FALSE
GCF_003297945.1	64187	347	Xanthomonas oryzae pv. oryzae	strain=DBX0018	Scaffold	100	0.34	https://ftp.ncbi.nlm.nih.gov/genomes/all/GCF/003/297/945/GCF_003297945.1_ASM329794v1	2|Bacteria	1224|Pseudomonadota	1236|Gammaproteobacteria	135614|Xanthomonadales	32033|Xanthomonadaceae	338|Xanthomonas	347|Xanthomonas oryzae	TRUE	FALSE	FALSE	FALSE
GCF_003297955.1	562	562	Escherichia coli	strain=TUM18550	Contig	100	0.59	https://ftp.ncbi.nlm.nih.gov/genomes/all/GCF/003/297/955/GCF_003297955.1_ASM329795v1	2|Bacteria	1224|Pseudomonadota	1236|Gammaproteobacteria	91347|Enterobacterales	543|Enterobacteriaceae	561|Escherichia	562|Escherichia coli	TRUE	FALSE	FALSE	FALSE
GCF_003298035.1	562	562	Escherichia coli	strain=TUM18552	Contig	100	0.73	https://ftp.ncbi.nlm.nih.gov/genomes/all/GCF/003/298/035/GCF_003298035.1_ASM329803v1	2|Bacteria	1224|Pseudomonadota	1236|Gammaproteobacteria	91347|Enterobacterales	543|Enterobacteriaceae	561|Escherichia	562|Escherichia coli	TRUE	FALSE	FALSE	FALSE
GCF_003298055.1	64187	347	Xanthomonas oryzae pv. oryzae	strain=DBX0013	Scaffold	100	0.33	https://ftp.ncbi.nlm.nih.gov/genomes/all/GCF/003/298/055/GCF_003298055.1_ASM329805v1	2|Bacteria	1224|Pseudomonadota	1236|Gammaproteobacteria	135614|Xanthomonadales	32033|Xanthomonadaceae	338|Xanthomonas	347|Xanthomonas oryzae	TRUE	FALSE	FALSE	FALSE
GCF_003298065.1	64187	347	Xanthomonas oryzae pv. oryzae	strain=DBX0017	Scaffold	99.99	0.32	https://ftp.ncbi.nlm.nih.gov/genomes/all/GCF/003/298/065/GCF_003298065.1_ASM329806v1	2|Bacteria	1224|Pseudomonadota	1236|Gammaproteobacteria	135614|Xanthomonadales	32033|Xanthomonadaceae	338|Xanthomonas	347|Xanthomonas oryzae	TRUE	FALSE	FALSE	FALSE
GCF_003298075.1	64187	347	Xanthomonas oryzae pv. oryzae	strain=DBX0011	Scaffold	99.99	0.32	https://ftp.ncbi.nlm.nih.gov/genomes/all/GCF/003/298/075/GCF_003298075.1_ASM329807v1	2|Bacteria	1224|Pseudomonadota	1236|Gammaproteobacteria	135614|Xanthomonadales	32033|Xanthomonadaceae	338|Xanthomonas	347|Xanthomonas oryzae	TRUE	FALSE	FALSE	FALSE
GCF_003298085.1	562	562	Escherichia coli	strain=TUM18553	Contig	100	1.5	https://ftp.ncbi.nlm.nih.gov/genomes/all/GCF/003/298/085/GCF_003298085.1_ASM329808v1	2|Bacteria	1224|Pseudomonadota	1236|Gammaproteobacteria	91347|Enterobacterales	543|Enterobacteriaceae	561|Escherichia	562|Escherichia coli	TRUE	FALSE	FALSE	FALSE
GCF_003298095.1	64187	347	Xanthomonas oryzae pv. oryzae	strain=BJ84-3	Scaffold	99.98	0.34	https://ftp.ncbi.nlm.nih.gov/genomes/all/GCF/003/298/095/GCF_003298095.1_ASM329809v1	2|Bacteria	1224|Pseudomonadota	1236|Gammaproteobacteria	135614|Xanthomonadales	32033|Xanthomonadaceae	338|Xanthomonas	347|Xanthomonas oryzae	TRUE	FALSE	FALSE	FALSE
GCF_003298135.1	562	562	Escherichia coli	strain=TUM18554	Contig	100	1.06	https://ftp.ncbi.nlm.nih.gov/genomes/all/GCF/003/298/135/GCF_003298135.1_ASM329813v1	2|Bacteria	1224|Pseudomonadota	1236|Gammaproteobacteria	91347|Enterobacterales	543|Enterobacteriaceae	561|Escherichia	562|Escherichia coli	TRUE	FALSE	FALSE	FALSE
GCF_003298175.1	562	562	Escherichia coli	strain=TUM18555	Contig	100	1.39	https://ftp.ncbi.nlm.nih.gov/genomes/all/GCF/003/298/175/GCF_003298175.1_ASM329817v1	2|Bacteria	1224|Pseudomonadota	1236|Gammaproteobacteria	91347|Enterobacterales	543|Enterobacteriaceae	561|Escherichia	562|Escherichia coli	TRUE	FALSE	FALSE	FALSE
GCF_003298215.1	562	562	Escherichia coli	strain=TUM18556	Contig	100	1.54	https://ftp.ncbi.nlm.nih.gov/genomes/all/GCF/003/298/215/GCF_003298215.1_ASM329821v1	2|Bacteria	1224|Pseudomonadota	1236|Gammaproteobacteria	91347|Enterobacterales	543|Enterobacteriaceae	561|Escherichia	562|Escherichia coli	TRUE	FALSE	FALSE	FALSE
GCF_003298245.1	64187	347	Xanthomonas oryzae pv. oryzae	strain=AH11	Scaffold	100	0.27	https://ftp.ncbi.nlm.nih.gov/genomes/all/GCF/003/298/245/GCF_003298245.1_ASM329824v1	2|Bacteria	1224|Pseudomonadota	1236|Gammaproteobacteria	135614|Xanthomonadales	32033|Xanthomonadaceae	338|Xanthomonas	347|Xanthomonas oryzae	TRUE	FALSE	FALSE	FALSE
GCF_003298255.1	562	562	Escherichia coli	strain=TUM18557	Contig	100	1.04	https://ftp.ncbi.nlm.nih.gov/genomes/all/GCF/003/298/255/GCF_003298255.1_ASM329825v1	2|Bacteria	1224|Pseudomonadota	1236|Gammaproteobacteria	91347|Enterobacterales	543|Enterobacteriaceae	561|Escherichia	562|Escherichia coli	TRUE	FALSE	FALSE	FALSE
GCF_003298275.1	562	562	Escherichia coli	strain=TUM18558	Contig	100	0.47	https://ftp.ncbi.nlm.nih.gov/genomes/all/GCF/003/298/275/GCF_003298275.1_ASM329827v1	2|Bacteria	1224|Pseudomonadota	1236|Gammaproteobacteria	91347|Enterobacterales	543|Enterobacteriaceae	561|Escherichia	562|Escherichia coli	TRUE	FALSE	FALSE	FALSE
GCF_003298305.1	562	562	Escherichia coli	strain=TUM18559	Contig	100	0.32	https://ftp.ncbi.nlm.nih.gov/genomes/all/GCF/003/298/305/GCF_003298305.1_ASM329830v1	2|Bacteria	1224|Pseudomonadota	1236|Gammaproteobacteria	91347|Enterobacterales	543|Enterobacteriaceae	561|Escherichia	562|Escherichia coli	TRUE	FALSE	FALSE	FALSE
GCF_003298325.1	562	562	Escherichia coli	strain=TUM18560	Contig	100	0.79	https://ftp.ncbi.nlm.nih.gov/genomes/all/GCF/003/298/325/GCF_003298325.1_ASM329832v1	2|Bacteria	1224|Pseudomonadota	1236|Gammaproteobacteria	91347|Enterobacterales	543|Enterobacteriaceae	561|Escherichia	562|Escherichia coli	TRUE	FALSE	FALSE	FALSE
GCF_003298365.1	64187	347	Xanthomonas oryzae pv. oryzae	strain=296	Scaffold	99.99	0.24	https://ftp.ncbi.nlm.nih.gov/genomes/all/GCF/003/298/365/GCF_003298365.1_ASM329836v1	2|Bacteria	1224|Pseudomonadota	1236|Gammaproteobacteria	135614|Xanthomonadales	32033|Xanthomonadaceae	338|Xanthomonas	347|Xanthomonas oryzae	TRUE	FALSE	FALSE	FALSE
GCF_003298375.1	562	562	Escherichia coli	strain=TUM18561	Contig	100	1.13	https://ftp.ncbi.nlm.nih.gov/genomes/all/GCF/003/298/375/GCF_003298375.1_ASM329837v1	2|Bacteria	1224|Pseudomonadota	1236|Gammaproteobacteria	91347|Enterobacterales	543|Enterobacteriaceae	561|Escherichia	562|Escherichia coli	TRUE	FALSE	FALSE	FALSE
GCF_003298415.1	562	562	Escherichia coli	strain=TUM18562	Contig	100	0.85	https://ftp.ncbi.nlm.nih.gov/genomes/all/GCF/003/298/415/GCF_003298415.1_ASM329841v1	2|Bacteria	1224|Pseudomonadota	1236|Gammaproteobacteria	91347|Enterobacterales	543|Enterobacteriaceae	561|Escherichia	562|Escherichia coli	TRUE	FALSE	FALSE	FALSE
GCF_003298435.1	562	562	Escherichia coli	strain=TUM18563	Contig	100	0.98	https://ftp.ncbi.nlm.nih.gov/genomes/all/GCF/003/298/435/GCF_003298435.1_ASM329843v1	2|Bacteria	1224|Pseudomonadota	1236|Gammaproteobacteria	91347|Enterobacterales	543|Enterobacteriaceae	561|Escherichia	562|Escherichia coli	TRUE	FALSE	FALSE	FALSE
GCF_003298455.1	64187	347	Xanthomonas oryzae pv. oryzae	strain=172	Scaffold	100	0.26	https://ftp.ncbi.nlm.nih.gov/genomes/all/GCF/003/298/455/GCF_003298455.1_ASM329845v1	2|Bacteria	1224|Pseudomonadota	1236|Gammaproteobacteria	135614|Xanthomonadales	32033|Xanthomonadaceae	338|Xanthomonas	347|Xanthomonas oryzae	TRUE	FALSE	FALSE	FALSE
GCF_003298475.1	562	562	Escherichia coli	strain=TUM18564	Contig	100	0.86	https://ftp.ncbi.nlm.nih.gov/genomes/all/GCF/003/298/475/GCF_003298475.1_ASM329847v1	2|Bacteria	1224|Pseudomonadota	1236|Gammaproteobacteria	91347|Enterobacterales	543|Enterobacteriaceae	561|Escherichia	562|Escherichia coli	TRUE	FALSE	FALSE	FALSE
GCF_003298505.1	2249812	2249812	Roseovarius sp. TE539	strain=TE539	Contig	99.93	0.02	https://ftp.ncbi.nlm.nih.gov/genomes/all/GCF/003/298/505/GCF_003298505.1_ASM329850v1	2|Bacteria	1224|Pseudomonadota	28211|Alphaproteobacteria	204455|Rhodobacterales	2854170|Roseobacteraceae	74030|Roseovarius	2249812|Roseovarius sp. TE539	TRUE	FALSE	FALSE	FALSE
GCF_003298535.1	562	562	Escherichia coli	strain=TUM18565	Contig	100	1.16	https://ftp.ncbi.nlm.nih.gov/genomes/all/GCF/003/298/535/GCF_003298535.1_ASM329853v1	2|Bacteria	1224|Pseudomonadota	1236|Gammaproteobacteria	91347|Enterobacterales	543|Enterobacteriaceae	561|Escherichia	562|Escherichia coli	TRUE	FALSE	FALSE	FALSE
GCF_003298555.1	2098	2098	Metamycoplasma hominis	strain=MH621	Scaffold	99.17	0	https://ftp.ncbi.nlm.nih.gov/genomes/all/GCF/003/298/555/GCF_003298555.1_ASM329855v1	2|Bacteria	544448|Mycoplasmatota	0|unclassified Mycoplasmatota class	2790996|Mycoplasmoidales	2895623|Metamycoplasmataceae	2895509|Metamycoplasma	2098|Metamycoplasma hominis	TRUE	FALSE	FALSE	FALSE
GCF_003298565.1	2098	2098	Metamycoplasma hominis	strain=MH1002	Scaffold	99.24	0	https://ftp.ncbi.nlm.nih.gov/genomes/all/GCF/003/298/565/GCF_003298565.1_ASM329856v1	2|Bacteria	544448|Mycoplasmatota	0|unclassified Mycoplasmatota class	2790996|Mycoplasmoidales	2895623|Metamycoplasmataceae	2895509|Metamycoplasma	2098|Metamycoplasma hominis	TRUE	FALSE	FALSE	FALSE
GCF_003298585.1	573	573	Klebsiella pneumoniae	strain=HPCN22	Contig	88.57	0.08	https://ftp.ncbi.nlm.nih.gov/genomes/all/GCF/003/298/585/GCF_003298585.1_ASM329858v1	2|Bacteria	1224|Pseudomonadota	1236|Gammaproteobacteria	91347|Enterobacterales	543|Enterobacteriaceae	570|Klebsiella	573|Klebsiella pneumoniae	TRUE	FALSE	FALSE	FALSE
GCF_003298615.1	562	562	Escherichia coli	strain=TUM18566	Contig	100	1.03	https://ftp.ncbi.nlm.nih.gov/genomes/all/GCF/003/298/615/GCF_003298615.1_ASM329861v1	2|Bacteria	1224|Pseudomonadota	1236|Gammaproteobacteria	91347|Enterobacterales	543|Enterobacteriaceae	561|Escherichia	562|Escherichia coli	TRUE	FALSE	FALSE	FALSE
GCF_003298635.1	2098	2098	Metamycoplasma hominis	strain=MH1019	Scaffold	98.97	0	https://ftp.ncbi.nlm.nih.gov/genomes/all/GCF/003/298/635/GCF_003298635.1_ASM329863v1	2|Bacteria	544448|Mycoplasmatota	0|unclassified Mycoplasmatota class	2790996|Mycoplasmoidales	2895623|Metamycoplasmataceae	2895509|Metamycoplasma	2098|Metamycoplasma hominis	TRUE	FALSE	FALSE	FALSE
GCF_003298645.1	562	562	Escherichia coli	strain=TUM18567	Contig	100	1.06	https://ftp.ncbi.nlm.nih.gov/genomes/all/GCF/003/298/645/GCF_003298645.1_ASM329864v1	2|Bacteria	1224|Pseudomonadota	1236|Gammaproteobacteria	91347|Enterobacterales	543|Enterobacteriaceae	561|Escherichia	562|Escherichia coli	TRUE	FALSE	FALSE	FALSE
GCF_003298655.3	1396	1396	Bacillus cereus	strain=NWUAB01	Scaffold	100	0.37	https://ftp.ncbi.nlm.nih.gov/genomes/all/GCF/003/298/655/GCF_003298655.3_ASM329865v3	2|Bacteria	1239|Bacillota	91061|Bacilli	1385|Bacillales	186817|Bacillaceae	1386|Bacillus	1396|Bacillus cereus	TRUE	FALSE	FALSE	FALSE
GCF_003298685.1	562	562	Escherichia coli	strain=FP3	Contig	100	0.05	https://ftp.ncbi.nlm.nih.gov/genomes/all/GCF/003/298/685/GCF_003298685.1_ASM329868v1	2|Bacteria	1224|Pseudomonadota	1236|Gammaproteobacteria	91347|Enterobacterales	543|Enterobacteriaceae	561|Escherichia	562|Escherichia coli	TRUE	FALSE	FALSE	FALSE
GCF_003298705.1	562	562	Escherichia coli	strain=FP2	Contig	100	0.08	https://ftp.ncbi.nlm.nih.gov/genomes/all/GCF/003/298/705/GCF_003298705.1_ASM329870v1	2|Bacteria	1224|Pseudomonadota	1236|Gammaproteobacteria	91347|Enterobacterales	543|Enterobacteriaceae	561|Escherichia	562|Escherichia coli	TRUE	FALSE	FALSE	FALSE
GCF_003298715.1	562	562	Escherichia coli	strain=TUM18568	Contig	100	0.75	https://ftp.ncbi.nlm.nih.gov/genomes/all/GCF/003/298/715/GCF_003298715.1_ASM329871v1	2|Bacteria	1224|Pseudomonadota	1236|Gammaproteobacteria	91347|Enterobacterales	543|Enterobacteriaceae	561|Escherichia	562|Escherichia coli	TRUE	FALSE	FALSE	FALSE
GCF_003298755.1	562	562	Escherichia coli	strain=TUM18569	Contig	100	0.97	https://ftp.ncbi.nlm.nih.gov/genomes/all/GCF/003/298/755/GCF_003298755.1_ASM329875v1	2|Bacteria	1224|Pseudomonadota	1236|Gammaproteobacteria	91347|Enterobacterales	543|Enterobacteriaceae	561|Escherichia	562|Escherichia coli	TRUE	FALSE	FALSE	FALSE
GCF_003298775.1	2259333	2259333	Rhodosalinus halophilus	strain=E84	Contig	99.98	0.01	https://ftp.ncbi.nlm.nih.gov/genomes/all/GCF/003/298/775/GCF_003298775.1_ASM329877v1	2|Bacteria	1224|Pseudomonadota	28211|Alphaproteobacteria	204455|Rhodobacterales	31989|Paracoccaceae	2047740|Rhodosalinus	2259333|Rhodosalinus halophilus	TRUE	FALSE	FALSE	FALSE
GCF_003298795.1	115553	115553	Halomonas sulfidaeris	strain=SST4	Contig	100	0.11	https://ftp.ncbi.nlm.nih.gov/genomes/all/GCF/003/298/795/GCF_003298795.1_ASM329879v1	2|Bacteria	1224|Pseudomonadota	1236|Gammaproteobacteria	135619|Oceanospirillales	28256|Halomonadaceae	2745|Halomonas	115553|Halomonas sulfidaeris	TRUE	FALSE	FALSE	FALSE
GCF_003298815.1	64187	347	Xanthomonas oryzae pv. oryzae	strain=ZPY1	Scaffold	89.68	1.87	https://ftp.ncbi.nlm.nih.gov/genomes/all/GCF/003/298/815/GCF_003298815.1_ASM329881v1	2|Bacteria	1224|Pseudomonadota	1236|Gammaproteobacteria	135614|Xanthomonadales	32033|Xanthomonadaceae	338|Xanthomonas	347|Xanthomonas oryzae	TRUE	FALSE	FALSE	FALSE
GCF_003298825.1	64187	347	Xanthomonas oryzae pv. oryzae	strain=ZJ28	Scaffold	100	0.29	https://ftp.ncbi.nlm.nih.gov/genomes/all/GCF/003/298/825/GCF_003298825.1_ASM329882v1	2|Bacteria	1224|Pseudomonadota	1236|Gammaproteobacteria	135614|Xanthomonadales	32033|Xanthomonadaceae	338|Xanthomonas	347|Xanthomonas oryzae	TRUE	FALSE	FALSE	FALSE
GCF_003298835.1	562	562	Escherichia coli	strain=TUM18570	Contig	100	0.98	https://ftp.ncbi.nlm.nih.gov/genomes/all/GCF/003/298/835/GCF_003298835.1_ASM329883v1	2|Bacteria	1224|Pseudomonadota	1236|Gammaproteobacteria	91347|Enterobacterales	543|Enterobacteriaceae	561|Escherichia	562|Escherichia coli	TRUE	FALSE	FALSE	FALSE
GCF_003298875.1	172045	172045	Elizabethkingia miricola	strain=6012926	Contig	100	0.07	https://ftp.ncbi.nlm.nih.gov/genomes/all/GCF/003/298/875/GCF_003298875.1_ASM329887v1	2|Bacteria	976|Bacteroidota	117743|Flavobacteriia	200644|Flavobacteriales	2762318|Weeksellaceae	308865|Elizabethkingia	172045|Elizabethkingia miricola	TRUE	FALSE	FALSE	FALSE
GCF_003298885.1	562	562	Escherichia coli	strain=TUM18571	Contig	100	0.46	https://ftp.ncbi.nlm.nih.gov/genomes/all/GCF/003/298/885/GCF_003298885.1_ASM329888v1	2|Bacteria	1224|Pseudomonadota	1236|Gammaproteobacteria	91347|Enterobacterales	543|Enterobacteriaceae	561|Escherichia	562|Escherichia coli	TRUE	FALSE	FALSE	FALSE
GCF_003298925.1	562	562	Escherichia coli	strain=TUM18572	Contig	100	0.2	https://ftp.ncbi.nlm.nih.gov/genomes/all/GCF/003/298/925/GCF_003298925.1_ASM329892v1	2|Bacteria	1224|Pseudomonadota	1236|Gammaproteobacteria	91347|Enterobacterales	543|Enterobacteriaceae	561|Escherichia	562|Escherichia coli	TRUE	FALSE	FALSE	FALSE
GCF_003298955.1	64187	347	Xanthomonas oryzae pv. oryzae	strain=ZJ26	Scaffold	94.72	0.86	https://ftp.ncbi.nlm.nih.gov/genomes/all/GCF/003/298/955/GCF_003298955.1_ASM329895v1	2|Bacteria	1224|Pseudomonadota	1236|Gammaproteobacteria	135614|Xanthomonadales	32033|Xanthomonadaceae	338|Xanthomonas	347|Xanthomonas oryzae	TRUE	FALSE	FALSE	FALSE
GCF_003298965.1	64187	347	Xanthomonas oryzae pv. oryzae	strain=ZJ27	Scaffold	100	0.27	https://ftp.ncbi.nlm.nih.gov/genomes/all/GCF/003/298/965/GCF_003298965.1_ASM329896v1	2|Bacteria	1224|Pseudomonadota	1236|Gammaproteobacteria	135614|Xanthomonadales	32033|Xanthomonadaceae	338|Xanthomonas	347|Xanthomonas oryzae	TRUE	FALSE	FALSE	FALSE
GCF_003298975.1	562	562	Escherichia coli	strain=TUM18573	Contig	100	1.26	https://ftp.ncbi.nlm.nih.gov/genomes/all/GCF/003/298/975/GCF_003298975.1_ASM329897v1	2|Bacteria	1224|Pseudomonadota	1236|Gammaproteobacteria	91347|Enterobacterales	543|Enterobacteriaceae	561|Escherichia	562|Escherichia coli	TRUE	FALSE	FALSE	FALSE
GCF_003299005.1	562	562	Escherichia coli	strain=TUM18574	Contig	100	0.69	https://ftp.ncbi.nlm.nih.gov/genomes/all/GCF/003/299/005/GCF_003299005.1_ASM329900v1	2|Bacteria	1224|Pseudomonadota	1236|Gammaproteobacteria	91347|Enterobacterales	543|Enterobacteriaceae	561|Escherichia	562|Escherichia coli	TRUE	FALSE	FALSE	FALSE
GCF_003299035.1	562	562	Escherichia coli	strain=TUM18575	Contig	100	1.01	https://ftp.ncbi.nlm.nih.gov/genomes/all/GCF/003/299/035/GCF_003299035.1_ASM329903v1	2|Bacteria	1224|Pseudomonadota	1236|Gammaproteobacteria	91347|Enterobacterales	543|Enterobacteriaceae	561|Escherichia	562|Escherichia coli	TRUE	FALSE	FALSE	FALSE
GCF_003299055.1	64187	347	Xanthomonas oryzae pv. oryzae	strain=ZJ05	Scaffold	99.99	0.32	https://ftp.ncbi.nlm.nih.gov/genomes/all/GCF/003/299/055/GCF_003299055.1_ASM329905v1	2|Bacteria	1224|Pseudomonadota	1236|Gammaproteobacteria	135614|Xanthomonadales	32033|Xanthomonadaceae	338|Xanthomonas	347|Xanthomonas oryzae	TRUE	FALSE	FALSE	FALSE
GCF_003299065.1	64187	347	Xanthomonas oryzae pv. oryzae	strain=YN44	Scaffold	91.13	0.5	https://ftp.ncbi.nlm.nih.gov/genomes/all/GCF/003/299/065/GCF_003299065.1_ASM329906v1	2|Bacteria	1224|Pseudomonadota	1236|Gammaproteobacteria	135614|Xanthomonadales	32033|Xanthomonadaceae	338|Xanthomonas	347|Xanthomonas oryzae	TRUE	FALSE	FALSE	FALSE
GCF_003299075.1	64187	347	Xanthomonas oryzae pv. oryzae	strain=YN5	Scaffold	99.82	0.42	https://ftp.ncbi.nlm.nih.gov/genomes/all/GCF/003/299/075/GCF_003299075.1_ASM329907v1	2|Bacteria	1224|Pseudomonadota	1236|Gammaproteobacteria	135614|Xanthomonadales	32033|Xanthomonadaceae	338|Xanthomonas	347|Xanthomonas oryzae	TRUE	FALSE	FALSE	FALSE
GCF_003299085.1	562	562	Escherichia coli	strain=TUM18576	Contig	100	0.87	https://ftp.ncbi.nlm.nih.gov/genomes/all/GCF/003/299/085/GCF_003299085.1_ASM329908v1	2|Bacteria	1224|Pseudomonadota	1236|Gammaproteobacteria	91347|Enterobacterales	543|Enterobacteriaceae	561|Escherichia	562|Escherichia coli	TRUE	FALSE	FALSE	FALSE
GCF_003299115.1	562	562	Escherichia coli	strain=TUM18577	Contig	100	1.68	https://ftp.ncbi.nlm.nih.gov/genomes/all/GCF/003/299/115/GCF_003299115.1_ASM329911v1	2|Bacteria	1224|Pseudomonadota	1236|Gammaproteobacteria	91347|Enterobacterales	543|Enterobacteriaceae	561|Escherichia	562|Escherichia coli	TRUE	FALSE	FALSE	FALSE
GCF_003299145.1	64187	347	Xanthomonas oryzae pv. oryzae	strain=YN39	Scaffold	100	0.21	https://ftp.ncbi.nlm.nih.gov/genomes/all/GCF/003/299/145/GCF_003299145.1_ASM329914v1	2|Bacteria	1224|Pseudomonadota	1236|Gammaproteobacteria	135614|Xanthomonadales	32033|Xanthomonadaceae	338|Xanthomonas	347|Xanthomonas oryzae	TRUE	FALSE	FALSE	FALSE
GCF_003299165.1	562	562	Escherichia coli	strain=TUM18578	Contig	100	0.95	https://ftp.ncbi.nlm.nih.gov/genomes/all/GCF/003/299/165/GCF_003299165.1_ASM329916v1	2|Bacteria	1224|Pseudomonadota	1236|Gammaproteobacteria	91347|Enterobacterales	543|Enterobacteriaceae	561|Escherichia	562|Escherichia coli	TRUE	FALSE	FALSE	FALSE
GCF_003299175.1	64187	347	Xanthomonas oryzae pv. oryzae	strain=YN38	Scaffold	92.54	0.45	https://ftp.ncbi.nlm.nih.gov/genomes/all/GCF/003/299/175/GCF_003299175.1_ASM329917v1	2|Bacteria	1224|Pseudomonadota	1236|Gammaproteobacteria	135614|Xanthomonadales	32033|Xanthomonadaceae	338|Xanthomonas	347|Xanthomonas oryzae	TRUE	FALSE	FALSE	FALSE
GCF_003299205.1	562	562	Escherichia coli	strain=TUM18579	Contig	100	1.15	https://ftp.ncbi.nlm.nih.gov/genomes/all/GCF/003/299/205/GCF_003299205.1_ASM329920v1	2|Bacteria	1224|Pseudomonadota	1236|Gammaproteobacteria	91347|Enterobacterales	543|Enterobacteriaceae	561|Escherichia	562|Escherichia coli	TRUE	FALSE	FALSE	FALSE
GCF_003299225.1	64187	347	Xanthomonas oryzae pv. oryzae	strain=YN30	Scaffold	96.06	0.35	https://ftp.ncbi.nlm.nih.gov/genomes/all/GCF/003/299/225/GCF_003299225.1_ASM329922v1	2|Bacteria	1224|Pseudomonadota	1236|Gammaproteobacteria	135614|Xanthomonadales	32033|Xanthomonadaceae	338|Xanthomonas	347|Xanthomonas oryzae	TRUE	FALSE	FALSE	FALSE
GCF_003299235.1	562	562	Escherichia coli	strain=TUM18580	Contig	100	1.46	https://ftp.ncbi.nlm.nih.gov/genomes/all/GCF/003/299/235/GCF_003299235.1_ASM329923v1	2|Bacteria	1224|Pseudomonadota	1236|Gammaproteobacteria	91347|Enterobacterales	543|Enterobacteriaceae	561|Escherichia	562|Escherichia coli	TRUE	FALSE	FALSE	FALSE
GCF_003299275.1	64187	347	Xanthomonas oryzae pv. oryzae	strain=YN16	Scaffold	100	0.38	https://ftp.ncbi.nlm.nih.gov/genomes/all/GCF/003/299/275/GCF_003299275.1_ASM329927v1	2|Bacteria	1224|Pseudomonadota	1236|Gammaproteobacteria	135614|Xanthomonadales	32033|Xanthomonadaceae	338|Xanthomonas	347|Xanthomonas oryzae	TRUE	FALSE	FALSE	FALSE
GCF_003299285.1	562	562	Escherichia coli	strain=TUM18581	Contig	100	0.72	https://ftp.ncbi.nlm.nih.gov/genomes/all/GCF/003/299/285/GCF_003299285.1_ASM329928v1	2|Bacteria	1224|Pseudomonadota	1236|Gammaproteobacteria	91347|Enterobacterales	543|Enterobacteriaceae	561|Escherichia	562|Escherichia coli	TRUE	FALSE	FALSE	FALSE
GCF_003299305.1	562	562	Escherichia coli	strain=TUM18582	Contig	100	1.12	https://ftp.ncbi.nlm.nih.gov/genomes/all/GCF/003/299/305/GCF_003299305.1_ASM329930v1	2|Bacteria	1224|Pseudomonadota	1236|Gammaproteobacteria	91347|Enterobacterales	543|Enterobacteriaceae	561|Escherichia	562|Escherichia coli	TRUE	FALSE	FALSE	FALSE
GCF_003299345.1	562	562	Escherichia coli	strain=TUM18583	Contig	100	1	https://ftp.ncbi.nlm.nih.gov/genomes/all/GCF/003/299/345/GCF_003299345.1_ASM329934v1	2|Bacteria	1224|Pseudomonadota	1236|Gammaproteobacteria	91347|Enterobacterales	543|Enterobacteriaceae	561|Escherichia	562|Escherichia coli	TRUE	FALSE	FALSE	FALSE
GCF_003299365.1	64187	347	Xanthomonas oryzae pv. oryzae	strain=YN15	Scaffold	99.59	0.61	https://ftp.ncbi.nlm.nih.gov/genomes/all/GCF/003/299/365/GCF_003299365.1_ASM329936v1	2|Bacteria	1224|Pseudomonadota	1236|Gammaproteobacteria	135614|Xanthomonadales	32033|Xanthomonadaceae	338|Xanthomonas	347|Xanthomonas oryzae	TRUE	FALSE	FALSE	FALSE
GCF_003299375.1	562	562	Escherichia coli	strain=TUM18584	Contig	100	1.22	https://ftp.ncbi.nlm.nih.gov/genomes/all/GCF/003/299/375/GCF_003299375.1_ASM329937v1	2|Bacteria	1224|Pseudomonadota	1236|Gammaproteobacteria	91347|Enterobacterales	543|Enterobacteriaceae	561|Escherichia	562|Escherichia coli	TRUE	FALSE	FALSE	FALSE
GCF_003299395.1	64187	347	Xanthomonas oryzae pv. oryzae	strain=YN14	Scaffold	93.66	0.3	https://ftp.ncbi.nlm.nih.gov/genomes/all/GCF/003/299/395/GCF_003299395.1_ASM329939v1	2|Bacteria	1224|Pseudomonadota	1236|Gammaproteobacteria	135614|Xanthomonadales	32033|Xanthomonadaceae	338|Xanthomonas	347|Xanthomonas oryzae	TRUE	FALSE	FALSE	FALSE
GCF_003299405.1	562	562	Escherichia coli	strain=TUM18585	Contig	100	1.11	https://ftp.ncbi.nlm.nih.gov/genomes/all/GCF/003/299/405/GCF_003299405.1_ASM329940v1	2|Bacteria	1224|Pseudomonadota	1236|Gammaproteobacteria	91347|Enterobacterales	543|Enterobacteriaceae	561|Escherichia	562|Escherichia coli	TRUE	FALSE	FALSE	FALSE
GCF_003299455.1	562	562	Escherichia coli	strain=TUM18586	Contig	100	0.3	https://ftp.ncbi.nlm.nih.gov/genomes/all/GCF/003/299/455/GCF_003299455.1_ASM329945v1	2|Bacteria	1224|Pseudomonadota	1236|Gammaproteobacteria	91347|Enterobacterales	543|Enterobacteriaceae	561|Escherichia	562|Escherichia coli	TRUE	FALSE	FALSE	FALSE
GCF_003299475.1	562	562	Escherichia coli	strain=TUM18587	Contig	100	1.56	https://ftp.ncbi.nlm.nih.gov/genomes/all/GCF/003/299/475/GCF_003299475.1_ASM329947v1	2|Bacteria	1224|Pseudomonadota	1236|Gammaproteobacteria	91347|Enterobacterales	543|Enterobacteriaceae	561|Escherichia	562|Escherichia coli	TRUE	FALSE	FALSE	FALSE
GCF_003299495.1	562	562	Escherichia coli	strain=TUM18588	Contig	100	0.72	https://ftp.ncbi.nlm.nih.gov/genomes/all/GCF/003/299/495/GCF_003299495.1_ASM329949v1	2|Bacteria	1224|Pseudomonadota	1236|Gammaproteobacteria	91347|Enterobacterales	543|Enterobacteriaceae	561|Escherichia	562|Escherichia coli	TRUE	FALSE	FALSE	FALSE
GCF_003299525.1	64187	347	Xanthomonas oryzae pv. oryzae	strain=YN11	Scaffold	99.99	0.2	https://ftp.ncbi.nlm.nih.gov/genomes/all/GCF/003/299/525/GCF_003299525.1_ASM329952v1	2|Bacteria	1224|Pseudomonadota	1236|Gammaproteobacteria	135614|Xanthomonadales	32033|Xanthomonadaceae	338|Xanthomonas	347|Xanthomonas oryzae	TRUE	FALSE	FALSE	FALSE
GCF_003299545.1	562	562	Escherichia coli	strain=TUM18589	Contig	100	0.2	https://ftp.ncbi.nlm.nih.gov/genomes/all/GCF/003/299/545/GCF_003299545.1_ASM329954v1	2|Bacteria	1224|Pseudomonadota	1236|Gammaproteobacteria	91347|Enterobacterales	543|Enterobacteriaceae	561|Escherichia	562|Escherichia coli	TRUE	FALSE	FALSE	FALSE
GCF_003299585.1	562	562	Escherichia coli	strain=TUM18590	Contig	100	0.87	https://ftp.ncbi.nlm.nih.gov/genomes/all/GCF/003/299/585/GCF_003299585.1_ASM329958v1	2|Bacteria	1224|Pseudomonadota	1236|Gammaproteobacteria	91347|Enterobacterales	543|Enterobacteriaceae	561|Escherichia	562|Escherichia coli	TRUE	FALSE	FALSE	FALSE
GCF_003299605.1	562	562	Escherichia coli	strain=TUM18591	Contig	100	1.76	https://ftp.ncbi.nlm.nih.gov/genomes/all/GCF/003/299/605/GCF_003299605.1_ASM329960v1	2|Bacteria	1224|Pseudomonadota	1236|Gammaproteobacteria	91347|Enterobacterales	543|Enterobacteriaceae	561|Escherichia	562|Escherichia coli	TRUE	FALSE	FALSE	FALSE
GCF_003299625.1	64187	347	Xanthomonas oryzae pv. oryzae	strain=YN06	Scaffold	100	0.36	https://ftp.ncbi.nlm.nih.gov/genomes/all/GCF/003/299/625/GCF_003299625.1_ASM329962v1	2|Bacteria	1224|Pseudomonadota	1236|Gammaproteobacteria	135614|Xanthomonadales	32033|Xanthomonadaceae	338|Xanthomonas	347|Xanthomonas oryzae	TRUE	FALSE	FALSE	FALSE
GCF_003299635.1	64187	347	Xanthomonas oryzae pv. oryzae	strain=YN04-5	Scaffold	100	0.29	https://ftp.ncbi.nlm.nih.gov/genomes/all/GCF/003/299/635/GCF_003299635.1_ASM329963v1	2|Bacteria	1224|Pseudomonadota	1236|Gammaproteobacteria	135614|Xanthomonadales	32033|Xanthomonadaceae	338|Xanthomonas	347|Xanthomonas oryzae	TRUE	FALSE	FALSE	FALSE
GCF_003299645.1	562	562	Escherichia coli	strain=TUM18592	Contig	100	0.6	https://ftp.ncbi.nlm.nih.gov/genomes/all/GCF/003/299/645/GCF_003299645.1_ASM329964v1	2|Bacteria	1224|Pseudomonadota	1236|Gammaproteobacteria	91347|Enterobacterales	543|Enterobacteriaceae	561|Escherichia	562|Escherichia coli	TRUE	FALSE	FALSE	FALSE
GCF_003299665.1	64187	347	Xanthomonas oryzae pv. oryzae	strain=YN03-21	Scaffold	96.01	0.37	https://ftp.ncbi.nlm.nih.gov/genomes/all/GCF/003/299/665/GCF_003299665.1_ASM329966v1	2|Bacteria	1224|Pseudomonadota	1236|Gammaproteobacteria	135614|Xanthomonadales	32033|Xanthomonadaceae	338|Xanthomonas	347|Xanthomonas oryzae	TRUE	FALSE	FALSE	FALSE
GCF_003299705.1	562	562	Escherichia coli	strain=TUM18593	Contig	100	0.97	https://ftp.ncbi.nlm.nih.gov/genomes/all/GCF/003/299/705/GCF_003299705.1_ASM329970v1	2|Bacteria	1224|Pseudomonadota	1236|Gammaproteobacteria	91347|Enterobacterales	543|Enterobacteriaceae	561|Escherichia	562|Escherichia coli	TRUE	FALSE	FALSE	FALSE
GCF_003299725.1	562	562	Escherichia coli	strain=TUM18594	Contig	100	1.64	https://ftp.ncbi.nlm.nih.gov/genomes/all/GCF/003/299/725/GCF_003299725.1_ASM329972v1	2|Bacteria	1224|Pseudomonadota	1236|Gammaproteobacteria	91347|Enterobacterales	543|Enterobacteriaceae	561|Escherichia	562|Escherichia coli	TRUE	FALSE	FALSE	FALSE
GCF_003299745.1	64187	347	Xanthomonas oryzae pv. oryzae	strain=YN03-20	Scaffold	100	0.31	https://ftp.ncbi.nlm.nih.gov/genomes/all/GCF/003/299/745/GCF_003299745.1_ASM329974v1	2|Bacteria	1224|Pseudomonadota	1236|Gammaproteobacteria	135614|Xanthomonadales	32033|Xanthomonadaceae	338|Xanthomonas	347|Xanthomonas oryzae	TRUE	FALSE	FALSE	FALSE
GCF_003299755.1	64187	347	Xanthomonas oryzae pv. oryzae	strain=YN03-14	Scaffold	99.99	0.76	https://ftp.ncbi.nlm.nih.gov/genomes/all/GCF/003/299/755/GCF_003299755.1_ASM329975v1	2|Bacteria	1224|Pseudomonadota	1236|Gammaproteobacteria	135614|Xanthomonadales	32033|Xanthomonadaceae	338|Xanthomonas	347|Xanthomonas oryzae	TRUE	FALSE	FALSE	FALSE
GCF_003299765.1	562	562	Escherichia coli	strain=TUM18595	Contig	100	0.49	https://ftp.ncbi.nlm.nih.gov/genomes/all/GCF/003/299/765/GCF_003299765.1_ASM329976v1	2|Bacteria	1224|Pseudomonadota	1236|Gammaproteobacteria	91347|Enterobacterales	543|Enterobacteriaceae	561|Escherichia	562|Escherichia coli	TRUE	FALSE	FALSE	FALSE
GCF_003299815.1	562	562	Escherichia coli	strain=TUM18596	Contig	100	0.9	https://ftp.ncbi.nlm.nih.gov/genomes/all/GCF/003/299/815/GCF_003299815.1_ASM329981v1	2|Bacteria	1224|Pseudomonadota	1236|Gammaproteobacteria	91347|Enterobacterales	543|Enterobacteriaceae	561|Escherichia	562|Escherichia coli	TRUE	FALSE	FALSE	FALSE
GCF_003299845.1	562	562	Escherichia coli	strain=TUM18597	Contig	100	0.02	https://ftp.ncbi.nlm.nih.gov/genomes/all/GCF/003/299/845/GCF_003299845.1_ASM329984v1	2|Bacteria	1224|Pseudomonadota	1236|Gammaproteobacteria	91347|Enterobacterales	543|Enterobacteriaceae	561|Escherichia	562|Escherichia coli	TRUE	FALSE	FALSE	FALSE
GCF_003299865.1	64187	347	Xanthomonas oryzae pv. oryzae	strain=YN03-10	Scaffold	99.99	0.38	https://ftp.ncbi.nlm.nih.gov/genomes/all/GCF/003/299/865/GCF_003299865.1_ASM329986v1	2|Bacteria	1224|Pseudomonadota	1236|Gammaproteobacteria	135614|Xanthomonadales	32033|Xanthomonadaceae	338|Xanthomonas	347|Xanthomonas oryzae	TRUE	FALSE	FALSE	FALSE
GCF_003299885.1	64187	347	Xanthomonas oryzae pv. oryzae	strain=YN03-07	Scaffold	91.68	2.02	https://ftp.ncbi.nlm.nih.gov/genomes/all/GCF/003/299/885/GCF_003299885.1_ASM329988v1	2|Bacteria	1224|Pseudomonadota	1236|Gammaproteobacteria	135614|Xanthomonadales	32033|Xanthomonadaceae	338|Xanthomonas	347|Xanthomonas oryzae	TRUE	FALSE	FALSE	FALSE
GCF_003299895.1	562	562	Escherichia coli	strain=TUM18598	Contig	100	0.59	https://ftp.ncbi.nlm.nih.gov/genomes/all/GCF/003/299/895/GCF_003299895.1_ASM329989v1	2|Bacteria	1224|Pseudomonadota	1236|Gammaproteobacteria	91347|Enterobacterales	543|Enterobacteriaceae	561|Escherichia	562|Escherichia coli	TRUE	FALSE	FALSE	FALSE
GCF_003299925.1	562	562	Escherichia coli	strain=TUM18599	Contig	100	1.09	https://ftp.ncbi.nlm.nih.gov/genomes/all/GCF/003/299/925/GCF_003299925.1_ASM329992v1	2|Bacteria	1224|Pseudomonadota	1236|Gammaproteobacteria	91347|Enterobacterales	543|Enterobacteriaceae	561|Escherichia	562|Escherichia coli	TRUE	FALSE	FALSE	FALSE
GCF_003299955.1	64187	347	Xanthomonas oryzae pv. oryzae	strain=YN03-03	Scaffold	100	0.41	https://ftp.ncbi.nlm.nih.gov/genomes/all/GCF/003/299/955/GCF_003299955.1_ASM329995v1	2|Bacteria	1224|Pseudomonadota	1236|Gammaproteobacteria	135614|Xanthomonadales	32033|Xanthomonadaceae	338|Xanthomonas	347|Xanthomonas oryzae	TRUE	FALSE	FALSE	FALSE
GCF_003299975.1	562	562	Escherichia coli	strain=TUM18600	Contig	100	0.55	https://ftp.ncbi.nlm.nih.gov/genomes/all/GCF/003/299/975/GCF_003299975.1_ASM329997v1	2|Bacteria	1224|Pseudomonadota	1236|Gammaproteobacteria	91347|Enterobacterales	543|Enterobacteriaceae	561|Escherichia	562|Escherichia coli	TRUE	FALSE	FALSE	FALSE
GCF_003300015.1	562	562	Escherichia coli	strain=TUM18601	Contig	100	0.13	https://ftp.ncbi.nlm.nih.gov/genomes/all/GCF/003/300/015/GCF_003300015.1_ASM330001v1	2|Bacteria	1224|Pseudomonadota	1236|Gammaproteobacteria	91347|Enterobacterales	543|Enterobacteriaceae	561|Escherichia	562|Escherichia coli	TRUE	FALSE	FALSE	FALSE
GCF_003300035.1	562	562	Escherichia coli	strain=TUM18602	Contig	100	1.18	https://ftp.ncbi.nlm.nih.gov/genomes/all/GCF/003/300/035/GCF_003300035.1_ASM330003v1	2|Bacteria	1224|Pseudomonadota	1236|Gammaproteobacteria	91347|Enterobacterales	543|Enterobacteriaceae	561|Escherichia	562|Escherichia coli	TRUE	FALSE	FALSE	FALSE
GCF_003300055.1	64187	347	Xanthomonas oryzae pv. oryzae	strain=YC36	Scaffold	100	0.35	https://ftp.ncbi.nlm.nih.gov/genomes/all/GCF/003/300/055/GCF_003300055.1_ASM330005v1	2|Bacteria	1224|Pseudomonadota	1236|Gammaproteobacteria	135614|Xanthomonadales	32033|Xanthomonadaceae	338|Xanthomonas	347|Xanthomonas oryzae	TRUE	FALSE	FALSE	FALSE
GCF_003300065.1	64187	347	Xanthomonas oryzae pv. oryzae	strain=YN03-02	Scaffold	99.99	0.48	https://ftp.ncbi.nlm.nih.gov/genomes/all/GCF/003/300/065/GCF_003300065.1_ASM330006v1	2|Bacteria	1224|Pseudomonadota	1236|Gammaproteobacteria	135614|Xanthomonadales	32033|Xanthomonadaceae	338|Xanthomonas	347|Xanthomonas oryzae	TRUE	FALSE	FALSE	FALSE
GCF_003300075.1	64187	347	Xanthomonas oryzae pv. oryzae	strain=YC20	Scaffold	100	0.35	https://ftp.ncbi.nlm.nih.gov/genomes/all/GCF/003/300/075/GCF_003300075.1_ASM330007v1	2|Bacteria	1224|Pseudomonadota	1236|Gammaproteobacteria	135614|Xanthomonadales	32033|Xanthomonadaceae	338|Xanthomonas	347|Xanthomonas oryzae	TRUE	FALSE	FALSE	FALSE
GCF_003300085.1	562	562	Escherichia coli	strain=TUM18603	Contig	100	0.05	https://ftp.ncbi.nlm.nih.gov/genomes/all/GCF/003/300/085/GCF_003300085.1_ASM330008v1	2|Bacteria	1224|Pseudomonadota	1236|Gammaproteobacteria	91347|Enterobacterales	543|Enterobacteriaceae	561|Escherichia	562|Escherichia coli	TRUE	FALSE	FALSE	FALSE
GCF_003300115.1	562	562	Escherichia coli	strain=TUM18604	Contig	100	0.46	https://ftp.ncbi.nlm.nih.gov/genomes/all/GCF/003/300/115/GCF_003300115.1_ASM330011v1	2|Bacteria	1224|Pseudomonadota	1236|Gammaproteobacteria	91347|Enterobacterales	543|Enterobacteriaceae	561|Escherichia	562|Escherichia coli	TRUE	FALSE	FALSE	FALSE
GCF_003300125.1	64187	347	Xanthomonas oryzae pv. oryzae	strain=XZ44	Scaffold	100	0.32	https://ftp.ncbi.nlm.nih.gov/genomes/all/GCF/003/300/125/GCF_003300125.1_ASM330012v1	2|Bacteria	1224|Pseudomonadota	1236|Gammaproteobacteria	135614|Xanthomonadales	32033|Xanthomonadaceae	338|Xanthomonas	347|Xanthomonas oryzae	TRUE	FALSE	FALSE	FALSE
GCF_003300165.1	562	562	Escherichia coli	strain=TUM18605	Contig	100	1.06	https://ftp.ncbi.nlm.nih.gov/genomes/all/GCF/003/300/165/GCF_003300165.1_ASM330016v1	2|Bacteria	1224|Pseudomonadota	1236|Gammaproteobacteria	91347|Enterobacterales	543|Enterobacteriaceae	561|Escherichia	562|Escherichia coli	TRUE	FALSE	FALSE	FALSE
GCF_003300195.1	562	562	Escherichia coli	strain=TUM18606	Contig	100	0.75	https://ftp.ncbi.nlm.nih.gov/genomes/all/GCF/003/300/195/GCF_003300195.1_ASM330019v1	2|Bacteria	1224|Pseudomonadota	1236|Gammaproteobacteria	91347|Enterobacterales	543|Enterobacteriaceae	561|Escherichia	562|Escherichia coli	TRUE	FALSE	FALSE	FALSE
GCF_003300215.1	64187	347	Xanthomonas oryzae pv. oryzae	strain=XZ42	Scaffold	100	0.33	https://ftp.ncbi.nlm.nih.gov/genomes/all/GCF/003/300/215/GCF_003300215.1_ASM330021v1	2|Bacteria	1224|Pseudomonadota	1236|Gammaproteobacteria	135614|Xanthomonadales	32033|Xanthomonadaceae	338|Xanthomonas	347|Xanthomonas oryzae	TRUE	FALSE	FALSE	FALSE
GCF_003300225.1	64187	347	Xanthomonas oryzae pv. oryzae	strain=XZ39	Scaffold	100	0.34	https://ftp.ncbi.nlm.nih.gov/genomes/all/GCF/003/300/225/GCF_003300225.1_ASM330022v1	2|Bacteria	1224|Pseudomonadota	1236|Gammaproteobacteria	135614|Xanthomonadales	32033|Xanthomonadaceae	338|Xanthomonas	347|Xanthomonas oryzae	TRUE	FALSE	FALSE	FALSE
GCF_003300235.1	64187	347	Xanthomonas oryzae pv. oryzae	strain=PX061	Scaffold	99.95	0.49	https://ftp.ncbi.nlm.nih.gov/genomes/all/GCF/003/300/235/GCF_003300235.1_ASM330023v1	2|Bacteria	1224|Pseudomonadota	1236|Gammaproteobacteria	135614|Xanthomonadales	32033|Xanthomonadaceae	338|Xanthomonas	347|Xanthomonas oryzae	TRUE	FALSE	FALSE	FALSE
GCF_003300245.1	562	562	Escherichia coli	strain=TUM18607	Contig	100	0.34	https://ftp.ncbi.nlm.nih.gov/genomes/all/GCF/003/300/245/GCF_003300245.1_ASM330024v1	2|Bacteria	1224|Pseudomonadota	1236|Gammaproteobacteria	91347|Enterobacterales	543|Enterobacteriaceae	561|Escherichia	562|Escherichia coli	TRUE	FALSE	FALSE	FALSE
GCF_003300265.1	64187	347	Xanthomonas oryzae pv. oryzae	strain=PX0124	Scaffold	98.75	0.42	https://ftp.ncbi.nlm.nih.gov/genomes/all/GCF/003/300/265/GCF_003300265.1_ASM330026v1	2|Bacteria	1224|Pseudomonadota	1236|Gammaproteobacteria	135614|Xanthomonadales	32033|Xanthomonadaceae	338|Xanthomonas	347|Xanthomonas oryzae	TRUE	FALSE	FALSE	FALSE
GCF_003300275.1	562	562	Escherichia coli	strain=TUM18608	Contig	100	0.65	https://ftp.ncbi.nlm.nih.gov/genomes/all/GCF/003/300/275/GCF_003300275.1_ASM330027v1	2|Bacteria	1224|Pseudomonadota	1236|Gammaproteobacteria	91347|Enterobacterales	543|Enterobacteriaceae	561|Escherichia	562|Escherichia coli	TRUE	FALSE	FALSE	FALSE
GCF_003300325.1	562	562	Escherichia coli	strain=TUM18609	Contig	100	0.75	https://ftp.ncbi.nlm.nih.gov/genomes/all/GCF/003/300/325/GCF_003300325.1_ASM330032v1	2|Bacteria	1224|Pseudomonadota	1236|Gammaproteobacteria	91347|Enterobacterales	543|Enterobacteriaceae	561|Escherichia	562|Escherichia coli	TRUE	FALSE	FALSE	FALSE
GCF_003300345.1	562	562	Escherichia coli	strain=TUM18610	Contig	100	0.57	https://ftp.ncbi.nlm.nih.gov/genomes/all/GCF/003/300/345/GCF_003300345.1_ASM330034v1	2|Bacteria	1224|Pseudomonadota	1236|Gammaproteobacteria	91347|Enterobacterales	543|Enterobacteriaceae	561|Escherichia	562|Escherichia coli	TRUE	FALSE	FALSE	FALSE
GCF_003300385.1	64187	347	Xanthomonas oryzae pv. oryzae	strain=OS70	Scaffold	93.31	0.64	https://ftp.ncbi.nlm.nih.gov/genomes/all/GCF/003/300/385/GCF_003300385.1_ASM330038v1	2|Bacteria	1224|Pseudomonadota	1236|Gammaproteobacteria	135614|Xanthomonadales	32033|Xanthomonadaceae	338|Xanthomonas	347|Xanthomonas oryzae	TRUE	FALSE	FALSE	FALSE
GCF_003300395.1	562	562	Escherichia coli	strain=TUM18611	Contig	100	0.81	https://ftp.ncbi.nlm.nih.gov/genomes/all/GCF/003/300/395/GCF_003300395.1_ASM330039v1	2|Bacteria	1224|Pseudomonadota	1236|Gammaproteobacteria	91347|Enterobacterales	543|Enterobacteriaceae	561|Escherichia	562|Escherichia coli	TRUE	FALSE	FALSE	FALSE
GCF_003300425.1	562	562	Escherichia coli	strain=TUM18612	Contig	100	0.06	https://ftp.ncbi.nlm.nih.gov/genomes/all/GCF/003/300/425/GCF_003300425.1_ASM330042v1	2|Bacteria	1224|Pseudomonadota	1236|Gammaproteobacteria	91347|Enterobacterales	543|Enterobacteriaceae	561|Escherichia	562|Escherichia coli	TRUE	FALSE	FALSE	FALSE
GCF_003300475.1	562	562	Escherichia coli	strain=TUM18613	Contig	100	1.16	https://ftp.ncbi.nlm.nih.gov/genomes/all/GCF/003/300/475/GCF_003300475.1_ASM330047v1	2|Bacteria	1224|Pseudomonadota	1236|Gammaproteobacteria	91347|Enterobacterales	543|Enterobacteriaceae	561|Escherichia	562|Escherichia coli	TRUE	FALSE	FALSE	FALSE
GCF_003300515.1	64187	347	Xanthomonas oryzae pv. oryzae	strain=OS225	Scaffold	99.98	0.27	https://ftp.ncbi.nlm.nih.gov/genomes/all/GCF/003/300/515/GCF_003300515.1_ASM330051v1	2|Bacteria	1224|Pseudomonadota	1236|Gammaproteobacteria	135614|Xanthomonadales	32033|Xanthomonadaceae	338|Xanthomonas	347|Xanthomonas oryzae	TRUE	FALSE	FALSE	FALSE
GCF_003300525.1	562	562	Escherichia coli	strain=TUM18614	Contig	100	0.19	https://ftp.ncbi.nlm.nih.gov/genomes/all/GCF/003/300/525/GCF_003300525.1_ASM330052v1	2|Bacteria	1224|Pseudomonadota	1236|Gammaproteobacteria	91347|Enterobacterales	543|Enterobacteriaceae	561|Escherichia	562|Escherichia coli	TRUE	FALSE	FALSE	FALSE
GCF_003300565.1	562	562	Escherichia coli	strain=TUM18615	Contig	100	0.97	https://ftp.ncbi.nlm.nih.gov/genomes/all/GCF/003/300/565/GCF_003300565.1_ASM330056v1	2|Bacteria	1224|Pseudomonadota	1236|Gammaproteobacteria	91347|Enterobacterales	543|Enterobacteriaceae	561|Escherichia	562|Escherichia coli	TRUE	FALSE	FALSE	FALSE
GCF_003300585.1	64187	347	Xanthomonas oryzae pv. oryzae	strain=OS221	Scaffold	99.99	0.3	https://ftp.ncbi.nlm.nih.gov/genomes/all/GCF/003/300/585/GCF_003300585.1_ASM330058v1	2|Bacteria	1224|Pseudomonadota	1236|Gammaproteobacteria	135614|Xanthomonadales	32033|Xanthomonadaceae	338|Xanthomonas	347|Xanthomonas oryzae	TRUE	FALSE	FALSE	FALSE
GCF_003300595.1	562	562	Escherichia coli	strain=TUM18616	Contig	100	0.15	https://ftp.ncbi.nlm.nih.gov/genomes/all/GCF/003/300/595/GCF_003300595.1_ASM330059v1	2|Bacteria	1224|Pseudomonadota	1236|Gammaproteobacteria	91347|Enterobacterales	543|Enterobacteriaceae	561|Escherichia	562|Escherichia coli	TRUE	FALSE	FALSE	FALSE
GCF_003300615.1	64187	347	Xanthomonas oryzae pv. oryzae	strain=OS209	Scaffold	89.1	0.91	https://ftp.ncbi.nlm.nih.gov/genomes/all/GCF/003/300/615/GCF_003300615.1_ASM330061v1	2|Bacteria	1224|Pseudomonadota	1236|Gammaproteobacteria	135614|Xanthomonadales	32033|Xanthomonadaceae	338|Xanthomonas	347|Xanthomonas oryzae	TRUE	FALSE	FALSE	FALSE
GCF_003300635.1	562	562	Escherichia coli	strain=TUM18617	Contig	100	0.42	https://ftp.ncbi.nlm.nih.gov/genomes/all/GCF/003/300/635/GCF_003300635.1_ASM330063v1	2|Bacteria	1224|Pseudomonadota	1236|Gammaproteobacteria	91347|Enterobacterales	543|Enterobacteriaceae	561|Escherichia	562|Escherichia coli	TRUE	FALSE	FALSE	FALSE
GCF_003300655.1	562	562	Escherichia coli	strain=TUM18618	Contig	100	0.52	https://ftp.ncbi.nlm.nih.gov/genomes/all/GCF/003/300/655/GCF_003300655.1_ASM330065v1	2|Bacteria	1224|Pseudomonadota	1236|Gammaproteobacteria	91347|Enterobacterales	543|Enterobacteriaceae	561|Escherichia	562|Escherichia coli	TRUE	FALSE	FALSE	FALSE
GCF_003300685.1	64187	347	Xanthomonas oryzae pv. oryzae	strain=OS189	Scaffold	98.49	1.36	https://ftp.ncbi.nlm.nih.gov/genomes/all/GCF/003/300/685/GCF_003300685.1_ASM330068v1	2|Bacteria	1224|Pseudomonadota	1236|Gammaproteobacteria	135614|Xanthomonadales	32033|Xanthomonadaceae	338|Xanthomonas	347|Xanthomonas oryzae	TRUE	FALSE	FALSE	FALSE
GCF_003300695.1	562	562	Escherichia coli	strain=TUM18619	Contig	100	0.1	https://ftp.ncbi.nlm.nih.gov/genomes/all/GCF/003/300/695/GCF_003300695.1_ASM330069v1	2|Bacteria	1224|Pseudomonadota	1236|Gammaproteobacteria	91347|Enterobacterales	543|Enterobacteriaceae	561|Escherichia	562|Escherichia coli	TRUE	FALSE	FALSE	FALSE
GCF_003300715.1	64187	347	Xanthomonas oryzae pv. oryzae	strain=OS185	Scaffold	99.75	0.48	https://ftp.ncbi.nlm.nih.gov/genomes/all/GCF/003/300/715/GCF_003300715.1_ASM330071v1	2|Bacteria	1224|Pseudomonadota	1236|Gammaproteobacteria	135614|Xanthomonadales	32033|Xanthomonadaceae	338|Xanthomonas	347|Xanthomonas oryzae	TRUE	FALSE	FALSE	FALSE
GCF_003300725.1	562	562	Escherichia coli	strain=TUM18620	Contig	100	0.95	https://ftp.ncbi.nlm.nih.gov/genomes/all/GCF/003/300/725/GCF_003300725.1_ASM330072v1	2|Bacteria	1224|Pseudomonadota	1236|Gammaproteobacteria	91347|Enterobacterales	543|Enterobacteriaceae	561|Escherichia	562|Escherichia coli	TRUE	FALSE	FALSE	FALSE
GCF_003300755.1	562	562	Escherichia coli	strain=TUM18621	Contig	100	1.07	https://ftp.ncbi.nlm.nih.gov/genomes/all/GCF/003/300/755/GCF_003300755.1_ASM330075v1	2|Bacteria	1224|Pseudomonadota	1236|Gammaproteobacteria	91347|Enterobacterales	543|Enterobacteriaceae	561|Escherichia	562|Escherichia coli	TRUE	FALSE	FALSE	FALSE
GCF_003300795.1	562	562	Escherichia coli	strain=TUM18622	Contig	100	0.4	https://ftp.ncbi.nlm.nih.gov/genomes/all/GCF/003/300/795/GCF_003300795.1_ASM330079v1	2|Bacteria	1224|Pseudomonadota	1236|Gammaproteobacteria	91347|Enterobacterales	543|Enterobacteriaceae	561|Escherichia	562|Escherichia coli	TRUE	FALSE	FALSE	FALSE
GCF_003300825.1	562	562	Escherichia coli	strain=TUM18623	Contig	100	0.52	https://ftp.ncbi.nlm.nih.gov/genomes/all/GCF/003/300/825/GCF_003300825.1_ASM330082v1	2|Bacteria	1224|Pseudomonadota	1236|Gammaproteobacteria	91347|Enterobacterales	543|Enterobacteriaceae	561|Escherichia	562|Escherichia coli	TRUE	FALSE	FALSE	FALSE
GCF_003300845.1	64187	347	Xanthomonas oryzae pv. oryzae	strain=LYG53	Scaffold	100	0.31	https://ftp.ncbi.nlm.nih.gov/genomes/all/GCF/003/300/845/GCF_003300845.1_ASM330084v1	2|Bacteria	1224|Pseudomonadota	1236|Gammaproteobacteria	135614|Xanthomonadales	32033|Xanthomonadaceae	338|Xanthomonas	347|Xanthomonas oryzae	TRUE	FALSE	FALSE	FALSE
GCF_003300855.1	562	562	Escherichia coli	strain=1610280015	Scaffold	100	0.99	https://ftp.ncbi.nlm.nih.gov/genomes/all/GCF/003/300/855/GCF_003300855.1_ASM330085v1	2|Bacteria	1224|Pseudomonadota	1236|Gammaproteobacteria	91347|Enterobacterales	543|Enterobacteriaceae	561|Escherichia	562|Escherichia coli	TRUE	FALSE	FALSE	FALSE
GCF_003300865.1	562	562	Escherichia coli	strain=TUM18624	Contig	100	0.94	https://ftp.ncbi.nlm.nih.gov/genomes/all/GCF/003/300/865/GCF_003300865.1_ASM330086v1	2|Bacteria	1224|Pseudomonadota	1236|Gammaproteobacteria	91347|Enterobacterales	543|Enterobacteriaceae	561|Escherichia	562|Escherichia coli	TRUE	FALSE	FALSE	FALSE
GCF_003300885.1	562	562	Escherichia coli	strain=1610260009	Scaffold	100	0.67	https://ftp.ncbi.nlm.nih.gov/genomes/all/GCF/003/300/885/GCF_003300885.1_ASM330088v1	2|Bacteria	1224|Pseudomonadota	1236|Gammaproteobacteria	91347|Enterobacterales	543|Enterobacteriaceae	561|Escherichia	562|Escherichia coli	TRUE	FALSE	FALSE	FALSE
GCF_003300925.1	562	562	Escherichia coli	strain=TUM18625	Contig	100	1.01	https://ftp.ncbi.nlm.nih.gov/genomes/all/GCF/003/300/925/GCF_003300925.1_ASM330092v1	2|Bacteria	1224|Pseudomonadota	1236|Gammaproteobacteria	91347|Enterobacterales	543|Enterobacteriaceae	561|Escherichia	562|Escherichia coli	TRUE	FALSE	FALSE	FALSE
GCF_003300945.1	562	562	Escherichia coli	strain=1610270009	Scaffold	100	0.67	https://ftp.ncbi.nlm.nih.gov/genomes/all/GCF/003/300/945/GCF_003300945.1_ASM330094v1	2|Bacteria	1224|Pseudomonadota	1236|Gammaproteobacteria	91347|Enterobacterales	543|Enterobacteriaceae	561|Escherichia	562|Escherichia coli	TRUE	FALSE	FALSE	FALSE
GCF_003300975.1	562	562	Escherichia coli	strain=1605230022	Scaffold	100	0.67	https://ftp.ncbi.nlm.nih.gov/genomes/all/GCF/003/300/975/GCF_003300975.1_ASM330097v1	2|Bacteria	1224|Pseudomonadota	1236|Gammaproteobacteria	91347|Enterobacterales	543|Enterobacteriaceae	561|Escherichia	562|Escherichia coli	TRUE	FALSE	FALSE	FALSE
GCF_003300985.1	562	562	Escherichia coli	strain=A389	Scaffold	100	0	https://ftp.ncbi.nlm.nih.gov/genomes/all/GCF/003/300/985/GCF_003300985.1_ASM330098v1	2|Bacteria	1224|Pseudomonadota	1236|Gammaproteobacteria	91347|Enterobacterales	543|Enterobacteriaceae	561|Escherichia	562|Escherichia coli	TRUE	FALSE	FALSE	FALSE
GCF_003301015.1	562	562	Escherichia coli	strain=TUM18626	Contig	100	0.04	https://ftp.ncbi.nlm.nih.gov/genomes/all/GCF/003/301/015/GCF_003301015.1_ASM330101v1	2|Bacteria	1224|Pseudomonadota	1236|Gammaproteobacteria	91347|Enterobacterales	543|Enterobacteriaceae	561|Escherichia	562|Escherichia coli	TRUE	FALSE	FALSE	FALSE
GCF_003301035.1	562	562	Escherichia coli	strain=A431	Scaffold	100	0.35	https://ftp.ncbi.nlm.nih.gov/genomes/all/GCF/003/301/035/GCF_003301035.1_ASM330103v1	2|Bacteria	1224|Pseudomonadota	1236|Gammaproteobacteria	91347|Enterobacterales	543|Enterobacteriaceae	561|Escherichia	562|Escherichia coli	TRUE	FALSE	FALSE	FALSE
GCF_003301045.1	562	562	Escherichia coli	strain=A425	Scaffold	100	0.43	https://ftp.ncbi.nlm.nih.gov/genomes/all/GCF/003/301/045/GCF_003301045.1_ASM330104v1	2|Bacteria	1224|Pseudomonadota	1236|Gammaproteobacteria	91347|Enterobacterales	543|Enterobacteriaceae	561|Escherichia	562|Escherichia coli	TRUE	FALSE	FALSE	FALSE
GCF_003301075.1	1280	1280	Staphylococcus aureus	strain=M3	Scaffold	100	0.1	https://ftp.ncbi.nlm.nih.gov/genomes/all/GCF/003/301/075/GCF_003301075.1_ASM330107v1	2|Bacteria	1239|Bacillota	91061|Bacilli	1385|Bacillales	90964|Staphylococcaceae	1279|Staphylococcus	1280|Staphylococcus aureus	TRUE	FALSE	FALSE	FALSE
GCF_003301085.1	562	562	Escherichia coli	strain=TUM18627	Contig	100	0.73	https://ftp.ncbi.nlm.nih.gov/genomes/all/GCF/003/301/085/GCF_003301085.1_ASM330108v1	2|Bacteria	1224|Pseudomonadota	1236|Gammaproteobacteria	91347|Enterobacterales	543|Enterobacteriaceae	561|Escherichia	562|Escherichia coli	TRUE	FALSE	FALSE	FALSE
GCF_003301115.1	1280	1280	Staphylococcus aureus	strain=XM201503-M6	Scaffold	100	0.14	https://ftp.ncbi.nlm.nih.gov/genomes/all/GCF/003/301/115/GCF_003301115.1_ASM330111v1	2|Bacteria	1239|Bacillota	91061|Bacilli	1385|Bacillales	90964|Staphylococcaceae	1279|Staphylococcus	1280|Staphylococcus aureus	TRUE	FALSE	FALSE	FALSE
GCF_003301125.1	562	562	Escherichia coli	strain=TUM18628	Contig	100	0.14	https://ftp.ncbi.nlm.nih.gov/genomes/all/GCF/003/301/125/GCF_003301125.1_ASM330112v1	2|Bacteria	1224|Pseudomonadota	1236|Gammaproteobacteria	91347|Enterobacterales	543|Enterobacteriaceae	561|Escherichia	562|Escherichia coli	TRUE	FALSE	FALSE	FALSE
GCF_003301155.1	562	562	Escherichia coli	strain=TUM18629	Contig	100	1.03	https://ftp.ncbi.nlm.nih.gov/genomes/all/GCF/003/301/155/GCF_003301155.1_ASM330115v1	2|Bacteria	1224|Pseudomonadota	1236|Gammaproteobacteria	91347|Enterobacterales	543|Enterobacteriaceae	561|Escherichia	562|Escherichia coli	TRUE	FALSE	FALSE	FALSE
GCF_003301175.1	562	562	Escherichia coli	strain=TUM18630	Contig	100	0.44	https://ftp.ncbi.nlm.nih.gov/genomes/all/GCF/003/301/175/GCF_003301175.1_ASM330117v1	2|Bacteria	1224|Pseudomonadota	1236|Gammaproteobacteria	91347|Enterobacterales	543|Enterobacteriaceae	561|Escherichia	562|Escherichia coli	TRUE	FALSE	FALSE	FALSE
GCF_003301195.1	562	562	Escherichia coli	strain=TUM18631	Contig	100	1	https://ftp.ncbi.nlm.nih.gov/genomes/all/GCF/003/301/195/GCF_003301195.1_ASM330119v1	2|Bacteria	1224|Pseudomonadota	1236|Gammaproteobacteria	91347|Enterobacterales	543|Enterobacteriaceae	561|Escherichia	562|Escherichia coli	TRUE	FALSE	FALSE	FALSE
GCF_003301215.1	562	562	Escherichia coli	strain=TUM18632	Contig	100	1.08	https://ftp.ncbi.nlm.nih.gov/genomes/all/GCF/003/301/215/GCF_003301215.1_ASM330121v1	2|Bacteria	1224|Pseudomonadota	1236|Gammaproteobacteria	91347|Enterobacterales	543|Enterobacteriaceae	561|Escherichia	562|Escherichia coli	TRUE	FALSE	FALSE	FALSE
GCF_003301235.1	562	562	Escherichia coli	strain=TUM18633	Contig	100	0.26	https://ftp.ncbi.nlm.nih.gov/genomes/all/GCF/003/301/235/GCF_003301235.1_ASM330123v1	2|Bacteria	1224|Pseudomonadota	1236|Gammaproteobacteria	91347|Enterobacterales	543|Enterobacteriaceae	561|Escherichia	562|Escherichia coli	TRUE	FALSE	FALSE	FALSE
GCF_003301255.1	1408	1408	Bacillus pumilus	strain=EZ-C07	Scaffold	100	0.03	https://ftp.ncbi.nlm.nih.gov/genomes/all/GCF/003/301/255/GCF_003301255.1_ASM330125v1	2|Bacteria	1239|Bacillota	91061|Bacilli	1385|Bacillales	186817|Bacillaceae	1386|Bacillus	1408|Bacillus pumilus	TRUE	FALSE	FALSE	FALSE
GCF_003301275.1	562	562	Escherichia coli	strain=TUM18634	Contig	100	0.35	https://ftp.ncbi.nlm.nih.gov/genomes/all/GCF/003/301/275/GCF_003301275.1_ASM330127v1	2|Bacteria	1224|Pseudomonadota	1236|Gammaproteobacteria	91347|Enterobacterales	543|Enterobacteriaceae	561|Escherichia	562|Escherichia coli	TRUE	FALSE	FALSE	FALSE
GCF_003301305.1	562	562	Escherichia coli	strain=TUM18635	Contig	100	0.51	https://ftp.ncbi.nlm.nih.gov/genomes/all/GCF/003/301/305/GCF_003301305.1_ASM330130v1	2|Bacteria	1224|Pseudomonadota	1236|Gammaproteobacteria	91347|Enterobacterales	543|Enterobacteriaceae	561|Escherichia	562|Escherichia coli	TRUE	FALSE	FALSE	FALSE
GCF_003301345.1	64187	347	Xanthomonas oryzae pv. oryzae	strain=OS109	Scaffold	90.08	0.47	https://ftp.ncbi.nlm.nih.gov/genomes/all/GCF/003/301/345/GCF_003301345.1_ASM330134v1	2|Bacteria	1224|Pseudomonadota	1236|Gammaproteobacteria	135614|Xanthomonadales	32033|Xanthomonadaceae	338|Xanthomonas	347|Xanthomonas oryzae	TRUE	FALSE	FALSE	FALSE
GCF_003301355.1	562	562	Escherichia coli	strain=TUM18636	Contig	100	0.82	https://ftp.ncbi.nlm.nih.gov/genomes/all/GCF/003/301/355/GCF_003301355.1_ASM330135v1	2|Bacteria	1224|Pseudomonadota	1236|Gammaproteobacteria	91347|Enterobacterales	543|Enterobacteriaceae	561|Escherichia	562|Escherichia coli	TRUE	FALSE	FALSE	FALSE
GCF_003301375.1	562	562	Escherichia coli	strain=TUM18637	Contig	100	1.18	https://ftp.ncbi.nlm.nih.gov/genomes/all/GCF/003/301/375/GCF_003301375.1_ASM330137v1	2|Bacteria	1224|Pseudomonadota	1236|Gammaproteobacteria	91347|Enterobacterales	543|Enterobacteriaceae	561|Escherichia	562|Escherichia coli	TRUE	FALSE	FALSE	FALSE
GCF_003301395.1	562	562	Escherichia coli	strain=TUM18638	Contig	100	0.44	https://ftp.ncbi.nlm.nih.gov/genomes/all/GCF/003/301/395/GCF_003301395.1_ASM330139v1	2|Bacteria	1224|Pseudomonadota	1236|Gammaproteobacteria	91347|Enterobacterales	543|Enterobacteriaceae	561|Escherichia	562|Escherichia coli	TRUE	FALSE	FALSE	FALSE
GCF_003301415.1	562	562	Escherichia coli	strain=TUM18639	Contig	100	0.64	https://ftp.ncbi.nlm.nih.gov/genomes/all/GCF/003/301/415/GCF_003301415.1_ASM330141v1	2|Bacteria	1224|Pseudomonadota	1236|Gammaproteobacteria	91347|Enterobacterales	543|Enterobacteriaceae	561|Escherichia	562|Escherichia coli	TRUE	FALSE	FALSE	FALSE
GCF_003301455.1	562	562	Escherichia coli	strain=TUM18640	Contig	100	0.14	https://ftp.ncbi.nlm.nih.gov/genomes/all/GCF/003/301/455/GCF_003301455.1_ASM330145v1	2|Bacteria	1224|Pseudomonadota	1236|Gammaproteobacteria	91347|Enterobacterales	543|Enterobacteriaceae	561|Escherichia	562|Escherichia coli	TRUE	FALSE	FALSE	FALSE
GCF_003301475.1	562	562	Escherichia coli	strain=1610270008	Scaffold	100	0.57	https://ftp.ncbi.nlm.nih.gov/genomes/all/GCF/003/301/475/GCF_003301475.1_ASM330147v1	2|Bacteria	1224|Pseudomonadota	1236|Gammaproteobacteria	91347|Enterobacterales	543|Enterobacteriaceae	561|Escherichia	562|Escherichia coli	TRUE	FALSE	FALSE	FALSE
GCF_003301515.1	562	562	Escherichia coli	strain=1610280016	Scaffold	100	0.55	https://ftp.ncbi.nlm.nih.gov/genomes/all/GCF/003/301/515/GCF_003301515.1_ASM330151v1	2|Bacteria	1224|Pseudomonadota	1236|Gammaproteobacteria	91347|Enterobacterales	543|Enterobacteriaceae	561|Escherichia	562|Escherichia coli	TRUE	FALSE	FALSE	FALSE
GCF_003301535.1	562	562	Escherichia coli	strain=TUM18642	Contig	100	0.84	https://ftp.ncbi.nlm.nih.gov/genomes/all/GCF/003/301/535/GCF_003301535.1_ASM330153v1	2|Bacteria	1224|Pseudomonadota	1236|Gammaproteobacteria	91347|Enterobacterales	543|Enterobacteriaceae	561|Escherichia	562|Escherichia coli	TRUE	FALSE	FALSE	FALSE
GCF_003301555.1	562	562	Escherichia coli	strain=A415	Scaffold	100	0.16	https://ftp.ncbi.nlm.nih.gov/genomes/all/GCF/003/301/555/GCF_003301555.1_ASM330155v1	2|Bacteria	1224|Pseudomonadota	1236|Gammaproteobacteria	91347|Enterobacterales	543|Enterobacteriaceae	561|Escherichia	562|Escherichia coli	TRUE	FALSE	FALSE	FALSE
GCF_003301575.1	562	562	Escherichia coli	strain=A12	Scaffold	100	0.22	https://ftp.ncbi.nlm.nih.gov/genomes/all/GCF/003/301/575/GCF_003301575.1_ASM330157v1	2|Bacteria	1224|Pseudomonadota	1236|Gammaproteobacteria	91347|Enterobacterales	543|Enterobacteriaceae	561|Escherichia	562|Escherichia coli	TRUE	FALSE	FALSE	FALSE
GCF_003301585.1	562	562	Escherichia coli	strain=TUM18643	Contig	100	1	https://ftp.ncbi.nlm.nih.gov/genomes/all/GCF/003/301/585/GCF_003301585.1_ASM330158v1	2|Bacteria	1224|Pseudomonadota	1236|Gammaproteobacteria	91347|Enterobacterales	543|Enterobacteriaceae	561|Escherichia	562|Escherichia coli	TRUE	FALSE	FALSE	FALSE
GCF_003301615.1	562	562	Escherichia coli	strain=A71	Scaffold	100	0.17	https://ftp.ncbi.nlm.nih.gov/genomes/all/GCF/003/301/615/GCF_003301615.1_ASM330161v1	2|Bacteria	1224|Pseudomonadota	1236|Gammaproteobacteria	91347|Enterobacterales	543|Enterobacteriaceae	561|Escherichia	562|Escherichia coli	TRUE	FALSE	FALSE	FALSE
GCF_003301625.1	562	562	Escherichia coli	strain=A186	Scaffold	100	0.23	https://ftp.ncbi.nlm.nih.gov/genomes/all/GCF/003/301/625/GCF_003301625.1_ASM330162v1	2|Bacteria	1224|Pseudomonadota	1236|Gammaproteobacteria	91347|Enterobacterales	543|Enterobacteriaceae	561|Escherichia	562|Escherichia coli	TRUE	FALSE	FALSE	FALSE
GCF_003301645.1	562	562	Escherichia coli	strain=TUM18644	Contig	100	0.06	https://ftp.ncbi.nlm.nih.gov/genomes/all/GCF/003/301/645/GCF_003301645.1_ASM330164v1	2|Bacteria	1224|Pseudomonadota	1236|Gammaproteobacteria	91347|Enterobacterales	543|Enterobacteriaceae	561|Escherichia	562|Escherichia coli	TRUE	FALSE	FALSE	FALSE
GCF_003301675.1	562	562	Escherichia coli	strain=A205	Scaffold	100	0.13	https://ftp.ncbi.nlm.nih.gov/genomes/all/GCF/003/301/675/GCF_003301675.1_ASM330167v1	2|Bacteria	1224|Pseudomonadota	1236|Gammaproteobacteria	91347|Enterobacterales	543|Enterobacteriaceae	561|Escherichia	562|Escherichia coli	TRUE	FALSE	FALSE	FALSE
GCF_003301685.1	562	562	Escherichia coli	strain=A280	Scaffold	100	0.05	https://ftp.ncbi.nlm.nih.gov/genomes/all/GCF/003/301/685/GCF_003301685.1_ASM330168v1	2|Bacteria	1224|Pseudomonadota	1236|Gammaproteobacteria	91347|Enterobacterales	543|Enterobacteriaceae	561|Escherichia	562|Escherichia coli	TRUE	FALSE	FALSE	FALSE
GCF_003301715.1	562	562	Escherichia coli	strain=TUM18645	Contig	100	0.97	https://ftp.ncbi.nlm.nih.gov/genomes/all/GCF/003/301/715/GCF_003301715.1_ASM330171v1	2|Bacteria	1224|Pseudomonadota	1236|Gammaproteobacteria	91347|Enterobacterales	543|Enterobacteriaceae	561|Escherichia	562|Escherichia coli	TRUE	FALSE	FALSE	FALSE
GCF_003301735.1	562	562	Escherichia coli	strain=1257	Contig	100	0.32	https://ftp.ncbi.nlm.nih.gov/genomes/all/GCF/003/301/735/GCF_003301735.1_ASM330173v1	2|Bacteria	1224|Pseudomonadota	1236|Gammaproteobacteria	91347|Enterobacterales	543|Enterobacteriaceae	561|Escherichia	562|Escherichia coli	TRUE	FALSE	FALSE	FALSE
GCF_003301745.1	562	562	Escherichia coli	strain=TUM18646	Contig	100	0.7	https://ftp.ncbi.nlm.nih.gov/genomes/all/GCF/003/301/745/GCF_003301745.1_ASM330174v1	2|Bacteria	1224|Pseudomonadota	1236|Gammaproteobacteria	91347|Enterobacterales	543|Enterobacteriaceae	561|Escherichia	562|Escherichia coli	TRUE	FALSE	FALSE	FALSE
GCF_003301775.1	562	562	Escherichia coli	strain=A273	Scaffold	100	0.11	https://ftp.ncbi.nlm.nih.gov/genomes/all/GCF/003/301/775/GCF_003301775.1_ASM330177v1	2|Bacteria	1224|Pseudomonadota	1236|Gammaproteobacteria	91347|Enterobacterales	543|Enterobacteriaceae	561|Escherichia	562|Escherichia coli	TRUE	FALSE	FALSE	FALSE
GCF_003301785.1	562	562	Escherichia coli	strain=A11	Scaffold	100	0.49	https://ftp.ncbi.nlm.nih.gov/genomes/all/GCF/003/301/785/GCF_003301785.1_ASM330178v1	2|Bacteria	1224|Pseudomonadota	1236|Gammaproteobacteria	91347|Enterobacterales	543|Enterobacteriaceae	561|Escherichia	562|Escherichia coli	TRUE	FALSE	FALSE	FALSE
GCF_003301815.1	562	562	Escherichia coli	strain=A377	Scaffold	100	0.16	https://ftp.ncbi.nlm.nih.gov/genomes/all/GCF/003/301/815/GCF_003301815.1_ASM330181v1	2|Bacteria	1224|Pseudomonadota	1236|Gammaproteobacteria	91347|Enterobacterales	543|Enterobacteriaceae	561|Escherichia	562|Escherichia coli	TRUE	FALSE	FALSE	FALSE
GCF_003301825.1	562	562	Escherichia coli	strain=TUM18647	Contig	100	1.16	https://ftp.ncbi.nlm.nih.gov/genomes/all/GCF/003/301/825/GCF_003301825.1_ASM330182v1	2|Bacteria	1224|Pseudomonadota	1236|Gammaproteobacteria	91347|Enterobacterales	543|Enterobacteriaceae	561|Escherichia	562|Escherichia coli	TRUE	FALSE	FALSE	FALSE
GCF_003301845.1	562	562	Escherichia coli	strain=A255	Scaffold	100	0.13	https://ftp.ncbi.nlm.nih.gov/genomes/all/GCF/003/301/845/GCF_003301845.1_ASM330184v1	2|Bacteria	1224|Pseudomonadota	1236|Gammaproteobacteria	91347|Enterobacterales	543|Enterobacteriaceae	561|Escherichia	562|Escherichia coli	TRUE	FALSE	FALSE	FALSE
GCF_003301875.1	562	562	Escherichia coli	strain=B102	Scaffold	100	0.57	https://ftp.ncbi.nlm.nih.gov/genomes/all/GCF/003/301/875/GCF_003301875.1_ASM330187v1	2|Bacteria	1224|Pseudomonadota	1236|Gammaproteobacteria	91347|Enterobacterales	543|Enterobacteriaceae	561|Escherichia	562|Escherichia coli	TRUE	FALSE	FALSE	FALSE
GCF_003301885.1	562	562	Escherichia coli	strain=A98	Scaffold	100	0.18	https://ftp.ncbi.nlm.nih.gov/genomes/all/GCF/003/301/885/GCF_003301885.1_ASM330188v1	2|Bacteria	1224|Pseudomonadota	1236|Gammaproteobacteria	91347|Enterobacterales	543|Enterobacteriaceae	561|Escherichia	562|Escherichia coli	TRUE	FALSE	FALSE	FALSE
GCF_003301895.1	562	562	Escherichia coli	strain=TUM18648	Contig	100	1.08	https://ftp.ncbi.nlm.nih.gov/genomes/all/GCF/003/301/895/GCF_003301895.1_ASM330189v1	2|Bacteria	1224|Pseudomonadota	1236|Gammaproteobacteria	91347|Enterobacterales	543|Enterobacteriaceae	561|Escherichia	562|Escherichia coli	TRUE	FALSE	FALSE	FALSE
GCF_003301915.1	562	562	Escherichia coli	strain=A426	Scaffold	100	0.02	https://ftp.ncbi.nlm.nih.gov/genomes/all/GCF/003/301/915/GCF_003301915.1_ASM330191v1	2|Bacteria	1224|Pseudomonadota	1236|Gammaproteobacteria	91347|Enterobacterales	543|Enterobacteriaceae	561|Escherichia	562|Escherichia coli	TRUE	FALSE	FALSE	FALSE
GCF_003301945.1	562	562	Escherichia coli	strain=A277	Scaffold	100	0.54	https://ftp.ncbi.nlm.nih.gov/genomes/all/GCF/003/301/945/GCF_003301945.1_ASM330194v1	2|Bacteria	1224|Pseudomonadota	1236|Gammaproteobacteria	91347|Enterobacterales	543|Enterobacteriaceae	561|Escherichia	562|Escherichia coli	TRUE	FALSE	FALSE	FALSE
GCF_003301965.1	562	562	Escherichia coli	strain=TUM18649	Contig	100	1.1	https://ftp.ncbi.nlm.nih.gov/genomes/all/GCF/003/301/965/GCF_003301965.1_ASM330196v1	2|Bacteria	1224|Pseudomonadota	1236|Gammaproteobacteria	91347|Enterobacterales	543|Enterobacteriaceae	561|Escherichia	562|Escherichia coli	TRUE	FALSE	FALSE	FALSE
GCF_003301995.1	562	562	Escherichia coli	strain=A8	Scaffold	100	0.85	https://ftp.ncbi.nlm.nih.gov/genomes/all/GCF/003/301/995/GCF_003301995.1_ASM330199v1	2|Bacteria	1224|Pseudomonadota	1236|Gammaproteobacteria	91347|Enterobacterales	543|Enterobacteriaceae	561|Escherichia	562|Escherichia coli	TRUE	FALSE	FALSE	FALSE
GCF_003302005.1	562	562	Escherichia coli	strain=A351	Scaffold	100	0.06	https://ftp.ncbi.nlm.nih.gov/genomes/all/GCF/003/302/005/GCF_003302005.1_ASM330200v1	2|Bacteria	1224|Pseudomonadota	1236|Gammaproteobacteria	91347|Enterobacterales	543|Enterobacteriaceae	561|Escherichia	562|Escherichia coli	TRUE	FALSE	FALSE	FALSE
GCF_003302015.1	562	562	Escherichia coli	strain=A329	Scaffold	100	0.01	https://ftp.ncbi.nlm.nih.gov/genomes/all/GCF/003/302/015/GCF_003302015.1_ASM330201v1	2|Bacteria	1224|Pseudomonadota	1236|Gammaproteobacteria	91347|Enterobacterales	543|Enterobacteriaceae	561|Escherichia	562|Escherichia coli	TRUE	FALSE	FALSE	FALSE
GCF_003302025.1	562	562	Escherichia coli	strain=TUM18650	Contig	100	0.88	https://ftp.ncbi.nlm.nih.gov/genomes/all/GCF/003/302/025/GCF_003302025.1_ASM330202v1	2|Bacteria	1224|Pseudomonadota	1236|Gammaproteobacteria	91347|Enterobacterales	543|Enterobacteriaceae	561|Escherichia	562|Escherichia coli	TRUE	FALSE	FALSE	FALSE
GCF_003302045.1	562	562	Escherichia coli	strain=A108	Scaffold	100	0.08	https://ftp.ncbi.nlm.nih.gov/genomes/all/GCF/003/302/045/GCF_003302045.1_ASM330204v1	2|Bacteria	1224|Pseudomonadota	1236|Gammaproteobacteria	91347|Enterobacterales	543|Enterobacteriaceae	561|Escherichia	562|Escherichia coli	TRUE	FALSE	FALSE	FALSE
GCF_003302095.1	562	562	Escherichia coli	strain=TUM18651	Contig	100	1.12	https://ftp.ncbi.nlm.nih.gov/genomes/all/GCF/003/302/095/GCF_003302095.1_ASM330209v1	2|Bacteria	1224|Pseudomonadota	1236|Gammaproteobacteria	91347|Enterobacterales	543|Enterobacteriaceae	561|Escherichia	562|Escherichia coli	TRUE	FALSE	FALSE	FALSE
GCF_003302115.1	562	562	Escherichia coli	strain=A192	Scaffold	100	0.15	https://ftp.ncbi.nlm.nih.gov/genomes/all/GCF/003/302/115/GCF_003302115.1_ASM330211v1	2|Bacteria	1224|Pseudomonadota	1236|Gammaproteobacteria	91347|Enterobacterales	543|Enterobacteriaceae	561|Escherichia	562|Escherichia coli	TRUE	FALSE	FALSE	FALSE
GCF_003302125.1	562	562	Escherichia coli	strain=A26	Scaffold	100	0.3	https://ftp.ncbi.nlm.nih.gov/genomes/all/GCF/003/302/125/GCF_003302125.1_ASM330212v1	2|Bacteria	1224|Pseudomonadota	1236|Gammaproteobacteria	91347|Enterobacterales	543|Enterobacteriaceae	561|Escherichia	562|Escherichia coli	TRUE	FALSE	FALSE	FALSE
GCF_003302135.1	562	562	Escherichia coli	strain=A180	Scaffold	100	0.17	https://ftp.ncbi.nlm.nih.gov/genomes/all/GCF/003/302/135/GCF_003302135.1_ASM330213v1	2|Bacteria	1224|Pseudomonadota	1236|Gammaproteobacteria	91347|Enterobacterales	543|Enterobacteriaceae	561|Escherichia	562|Escherichia coli	TRUE	FALSE	FALSE	FALSE
GCF_003302145.1	562	562	Escherichia coli	strain=A44	Scaffold	100	0.12	https://ftp.ncbi.nlm.nih.gov/genomes/all/GCF/003/302/145/GCF_003302145.1_ASM330214v1	2|Bacteria	1224|Pseudomonadota	1236|Gammaproteobacteria	91347|Enterobacterales	543|Enterobacteriaceae	561|Escherichia	562|Escherichia coli	TRUE	FALSE	FALSE	FALSE
GCF_003302175.1	562	562	Escherichia coli	strain=TUM18652	Contig	100	0.15	https://ftp.ncbi.nlm.nih.gov/genomes/all/GCF/003/302/175/GCF_003302175.1_ASM330217v1	2|Bacteria	1224|Pseudomonadota	1236|Gammaproteobacteria	91347|Enterobacterales	543|Enterobacteriaceae	561|Escherichia	562|Escherichia coli	TRUE	FALSE	FALSE	FALSE
GCF_003302215.1	562	562	Escherichia coli	strain=A323	Scaffold	100	0.01	https://ftp.ncbi.nlm.nih.gov/genomes/all/GCF/003/302/215/GCF_003302215.1_ASM330221v1	2|Bacteria	1224|Pseudomonadota	1236|Gammaproteobacteria	91347|Enterobacterales	543|Enterobacteriaceae	561|Escherichia	562|Escherichia coli	TRUE	FALSE	FALSE	FALSE
GCF_003302225.1	562	562	Escherichia coli	strain=A181	Scaffold	100	0.02	https://ftp.ncbi.nlm.nih.gov/genomes/all/GCF/003/302/225/GCF_003302225.1_ASM330222v1	2|Bacteria	1224|Pseudomonadota	1236|Gammaproteobacteria	91347|Enterobacterales	543|Enterobacteriaceae	561|Escherichia	562|Escherichia coli	TRUE	FALSE	FALSE	FALSE
GCF_003302235.1	562	562	Escherichia coli	strain=TUM18653	Contig	100	1.35	https://ftp.ncbi.nlm.nih.gov/genomes/all/GCF/003/302/235/GCF_003302235.1_ASM330223v1	2|Bacteria	1224|Pseudomonadota	1236|Gammaproteobacteria	91347|Enterobacterales	543|Enterobacteriaceae	561|Escherichia	562|Escherichia coli	TRUE	FALSE	FALSE	FALSE
GCF_003302245.1	562	562	Escherichia coli	strain=A38	Scaffold	100	0.13	https://ftp.ncbi.nlm.nih.gov/genomes/all/GCF/003/302/245/GCF_003302245.1_ASM330224v1	2|Bacteria	1224|Pseudomonadota	1236|Gammaproteobacteria	91347|Enterobacterales	543|Enterobacteriaceae	561|Escherichia	562|Escherichia coli	TRUE	FALSE	FALSE	FALSE
GCF_003302265.1	562	562	Escherichia coli	strain=A367	Scaffold	100	0.12	https://ftp.ncbi.nlm.nih.gov/genomes/all/GCF/003/302/265/GCF_003302265.1_ASM330226v1	2|Bacteria	1224|Pseudomonadota	1236|Gammaproteobacteria	91347|Enterobacterales	543|Enterobacteriaceae	561|Escherichia	562|Escherichia coli	TRUE	FALSE	FALSE	FALSE
GCF_003302315.1	562	562	Escherichia coli	strain=A287	Scaffold	100	0.1	https://ftp.ncbi.nlm.nih.gov/genomes/all/GCF/003/302/315/GCF_003302315.1_ASM330231v1	2|Bacteria	1224|Pseudomonadota	1236|Gammaproteobacteria	91347|Enterobacterales	543|Enterobacteriaceae	561|Escherichia	562|Escherichia coli	TRUE	FALSE	FALSE	FALSE
GCF_003302335.1	562	562	Escherichia coli	strain=TUM18654	Contig	100	0.46	https://ftp.ncbi.nlm.nih.gov/genomes/all/GCF/003/302/335/GCF_003302335.1_ASM330233v1	2|Bacteria	1224|Pseudomonadota	1236|Gammaproteobacteria	91347|Enterobacterales	543|Enterobacteriaceae	561|Escherichia	562|Escherichia coli	TRUE	FALSE	FALSE	FALSE
GCF_003302345.1	562	562	Escherichia coli	strain=A22	Scaffold	100	0.51	https://ftp.ncbi.nlm.nih.gov/genomes/all/GCF/003/302/345/GCF_003302345.1_ASM330234v1	2|Bacteria	1224|Pseudomonadota	1236|Gammaproteobacteria	91347|Enterobacterales	543|Enterobacteriaceae	561|Escherichia	562|Escherichia coli	TRUE	FALSE	FALSE	FALSE
GCF_003302365.1	562	562	Escherichia coli	strain=A337	Scaffold	100	0.33	https://ftp.ncbi.nlm.nih.gov/genomes/all/GCF/003/302/365/GCF_003302365.1_ASM330236v1	2|Bacteria	1224|Pseudomonadota	1236|Gammaproteobacteria	91347|Enterobacterales	543|Enterobacteriaceae	561|Escherichia	562|Escherichia coli	TRUE	FALSE	FALSE	FALSE
GCF_003302375.1	562	562	Escherichia coli	strain=126	Scaffold	100	0.08	https://ftp.ncbi.nlm.nih.gov/genomes/all/GCF/003/302/375/GCF_003302375.1_ASM330237v1	2|Bacteria	1224|Pseudomonadota	1236|Gammaproteobacteria	91347|Enterobacterales	543|Enterobacteriaceae	561|Escherichia	562|Escherichia coli	TRUE	FALSE	FALSE	FALSE
GCF_003302415.1	562	562	Escherichia coli	strain=TUM18655	Contig	100	0.26	https://ftp.ncbi.nlm.nih.gov/genomes/all/GCF/003/302/415/GCF_003302415.1_ASM330241v1	2|Bacteria	1224|Pseudomonadota	1236|Gammaproteobacteria	91347|Enterobacterales	543|Enterobacteriaceae	561|Escherichia	562|Escherichia coli	TRUE	FALSE	FALSE	FALSE
GCF_003302435.1	562	562	Escherichia coli	strain=740	Scaffold	100	0.11	https://ftp.ncbi.nlm.nih.gov/genomes/all/GCF/003/302/435/GCF_003302435.1_ASM330243v1	2|Bacteria	1224|Pseudomonadota	1236|Gammaproteobacteria	91347|Enterobacterales	543|Enterobacteriaceae	561|Escherichia	562|Escherichia coli	TRUE	FALSE	FALSE	FALSE
GCF_003302445.1	562	562	Escherichia coli	strain=A122	Scaffold	100	1.11	https://ftp.ncbi.nlm.nih.gov/genomes/all/GCF/003/302/445/GCF_003302445.1_ASM330244v1	2|Bacteria	1224|Pseudomonadota	1236|Gammaproteobacteria	91347|Enterobacterales	543|Enterobacteriaceae	561|Escherichia	562|Escherichia coli	TRUE	FALSE	FALSE	FALSE
GCF_003302455.1	562	562	Escherichia coli	strain=A245	Contig	100	0.2	https://ftp.ncbi.nlm.nih.gov/genomes/all/GCF/003/302/455/GCF_003302455.1_ASM330245v1	2|Bacteria	1224|Pseudomonadota	1236|Gammaproteobacteria	91347|Enterobacterales	543|Enterobacteriaceae	561|Escherichia	562|Escherichia coli	TRUE	FALSE	FALSE	FALSE
GCF_003302465.1	562	562	Escherichia coli	strain=A409	Contig	100	0.27	https://ftp.ncbi.nlm.nih.gov/genomes/all/GCF/003/302/465/GCF_003302465.1_ASM330246v1	2|Bacteria	1224|Pseudomonadota	1236|Gammaproteobacteria	91347|Enterobacterales	543|Enterobacteriaceae	561|Escherichia	562|Escherichia coli	TRUE	FALSE	FALSE	FALSE
GCF_003302495.1	562	562	Escherichia coli	strain=TUM18656	Contig	100	0.75	https://ftp.ncbi.nlm.nih.gov/genomes/all/GCF/003/302/495/GCF_003302495.1_ASM330249v1	2|Bacteria	1224|Pseudomonadota	1236|Gammaproteobacteria	91347|Enterobacterales	543|Enterobacteriaceae	561|Escherichia	562|Escherichia coli	TRUE	FALSE	FALSE	FALSE
GCF_003302535.1	562	562	Escherichia coli	strain=TUM18657	Contig	100	1.16	https://ftp.ncbi.nlm.nih.gov/genomes/all/GCF/003/302/535/GCF_003302535.1_ASM330253v1	2|Bacteria	1224|Pseudomonadota	1236|Gammaproteobacteria	91347|Enterobacterales	543|Enterobacteriaceae	561|Escherichia	562|Escherichia coli	TRUE	FALSE	FALSE	FALSE
GCF_003302545.1	562	562	Escherichia coli	strain=A411	Scaffold	100	0.17	https://ftp.ncbi.nlm.nih.gov/genomes/all/GCF/003/302/545/GCF_003302545.1_ASM330254v1	2|Bacteria	1224|Pseudomonadota	1236|Gammaproteobacteria	91347|Enterobacterales	543|Enterobacteriaceae	561|Escherichia	562|Escherichia coli	TRUE	FALSE	FALSE	FALSE
GCF_003302565.1	562	562	Escherichia coli	strain=A408	Contig	100	0.27	https://ftp.ncbi.nlm.nih.gov/genomes/all/GCF/003/302/565/GCF_003302565.1_ASM330256v1	2|Bacteria	1224|Pseudomonadota	1236|Gammaproteobacteria	91347|Enterobacterales	543|Enterobacteriaceae	561|Escherichia	562|Escherichia coli	TRUE	FALSE	FALSE	FALSE
GCF_003302575.1	562	562	Escherichia coli	strain=A20	Scaffold	100	0.12	https://ftp.ncbi.nlm.nih.gov/genomes/all/GCF/003/302/575/GCF_003302575.1_ASM330257v1	2|Bacteria	1224|Pseudomonadota	1236|Gammaproteobacteria	91347|Enterobacterales	543|Enterobacteriaceae	561|Escherichia	562|Escherichia coli	TRUE	FALSE	FALSE	FALSE
GCF_003302615.1	562	562	Escherichia coli	strain=TUM18658	Contig	100	0.13	https://ftp.ncbi.nlm.nih.gov/genomes/all/GCF/003/302/615/GCF_003302615.1_ASM330261v1	2|Bacteria	1224|Pseudomonadota	1236|Gammaproteobacteria	91347|Enterobacterales	543|Enterobacteriaceae	561|Escherichia	562|Escherichia coli	TRUE	FALSE	FALSE	FALSE
GCF_003302635.1	562	562	Escherichia coli	strain=A61	Contig	100	0.2	https://ftp.ncbi.nlm.nih.gov/genomes/all/GCF/003/302/635/GCF_003302635.1_ASM330263v1	2|Bacteria	1224|Pseudomonadota	1236|Gammaproteobacteria	91347|Enterobacterales	543|Enterobacteriaceae	561|Escherichia	562|Escherichia coli	TRUE	FALSE	FALSE	FALSE
GCF_003302655.1	562	562	Escherichia coli	strain=A123	Contig	100	0.16	https://ftp.ncbi.nlm.nih.gov/genomes/all/GCF/003/302/655/GCF_003302655.1_ASM330265v1	2|Bacteria	1224|Pseudomonadota	1236|Gammaproteobacteria	91347|Enterobacterales	543|Enterobacteriaceae	561|Escherichia	562|Escherichia coli	TRUE	FALSE	FALSE	FALSE
GCF_003302665.1	562	562	Escherichia coli	strain=TUM18659	Contig	100	1.03	https://ftp.ncbi.nlm.nih.gov/genomes/all/GCF/003/302/665/GCF_003302665.1_ASM330266v1	2|Bacteria	1224|Pseudomonadota	1236|Gammaproteobacteria	91347|Enterobacterales	543|Enterobacteriaceae	561|Escherichia	562|Escherichia coli	TRUE	FALSE	FALSE	FALSE
GCF_003302685.1	562	562	Escherichia coli	strain=A264	Scaffold	100	0.04	https://ftp.ncbi.nlm.nih.gov/genomes/all/GCF/003/302/685/GCF_003302685.1_ASM330268v1	2|Bacteria	1224|Pseudomonadota	1236|Gammaproteobacteria	91347|Enterobacterales	543|Enterobacteriaceae	561|Escherichia	562|Escherichia coli	TRUE	FALSE	FALSE	FALSE
GCF_003302695.1	562	562	Escherichia coli	strain=A224	Scaffold	100	0.08	https://ftp.ncbi.nlm.nih.gov/genomes/all/GCF/003/302/695/GCF_003302695.1_ASM330269v1	2|Bacteria	1224|Pseudomonadota	1236|Gammaproteobacteria	91347|Enterobacterales	543|Enterobacteriaceae	561|Escherichia	562|Escherichia coli	TRUE	FALSE	FALSE	FALSE
GCF_003302725.1	562	562	Escherichia coli	strain=A404	Scaffold	100	0.01	https://ftp.ncbi.nlm.nih.gov/genomes/all/GCF/003/302/725/GCF_003302725.1_ASM330272v1	2|Bacteria	1224|Pseudomonadota	1236|Gammaproteobacteria	91347|Enterobacterales	543|Enterobacteriaceae	561|Escherichia	562|Escherichia coli	TRUE	FALSE	FALSE	FALSE
GCF_003302735.1	562	562	Escherichia coli	strain=TUM18660	Contig	100	1.19	https://ftp.ncbi.nlm.nih.gov/genomes/all/GCF/003/302/735/GCF_003302735.1_ASM330273v1	2|Bacteria	1224|Pseudomonadota	1236|Gammaproteobacteria	91347|Enterobacterales	543|Enterobacteriaceae	561|Escherichia	562|Escherichia coli	TRUE	FALSE	FALSE	FALSE
GCF_003302775.1	562	562	Escherichia coli	strain=A434	Scaffold	100	0.21	https://ftp.ncbi.nlm.nih.gov/genomes/all/GCF/003/302/775/GCF_003302775.1_ASM330277v1	2|Bacteria	1224|Pseudomonadota	1236|Gammaproteobacteria	91347|Enterobacterales	543|Enterobacteriaceae	561|Escherichia	562|Escherichia coli	TRUE	FALSE	FALSE	FALSE
GCF_003302785.1	562	562	Escherichia coli	strain=A318	Scaffold	100	0.16	https://ftp.ncbi.nlm.nih.gov/genomes/all/GCF/003/302/785/GCF_003302785.1_ASM330278v1	2|Bacteria	1224|Pseudomonadota	1236|Gammaproteobacteria	91347|Enterobacterales	543|Enterobacteriaceae	561|Escherichia	562|Escherichia coli	TRUE	FALSE	FALSE	FALSE
GCF_003302805.1	562	562	Escherichia coli	strain=TUM18661	Contig	100	0.19	https://ftp.ncbi.nlm.nih.gov/genomes/all/GCF/003/302/805/GCF_003302805.1_ASM330280v1	2|Bacteria	1224|Pseudomonadota	1236|Gammaproteobacteria	91347|Enterobacterales	543|Enterobacteriaceae	561|Escherichia	562|Escherichia coli	TRUE	FALSE	FALSE	FALSE
GCF_003302815.1	562	562	Escherichia coli	strain=A5	Scaffold	100	0.39	https://ftp.ncbi.nlm.nih.gov/genomes/all/GCF/003/302/815/GCF_003302815.1_ASM330281v1	2|Bacteria	1224|Pseudomonadota	1236|Gammaproteobacteria	91347|Enterobacterales	543|Enterobacteriaceae	561|Escherichia	562|Escherichia coli	TRUE	FALSE	FALSE	FALSE
GCF_003302825.1	562	562	Escherichia coli	strain=B132	Scaffold	100	0.13	https://ftp.ncbi.nlm.nih.gov/genomes/all/GCF/003/302/825/GCF_003302825.1_ASM330282v1	2|Bacteria	1224|Pseudomonadota	1236|Gammaproteobacteria	91347|Enterobacterales	543|Enterobacteriaceae	561|Escherichia	562|Escherichia coli	TRUE	FALSE	FALSE	FALSE
GCF_003302875.1	562	562	Escherichia coli	strain=TUM18662	Contig	100	0.19	https://ftp.ncbi.nlm.nih.gov/genomes/all/GCF/003/302/875/GCF_003302875.1_ASM330287v1	2|Bacteria	1224|Pseudomonadota	1236|Gammaproteobacteria	91347|Enterobacterales	543|Enterobacteriaceae	561|Escherichia	562|Escherichia coli	TRUE	FALSE	FALSE	FALSE
GCF_003302895.1	562	562	Escherichia coli	strain=A276	Scaffold	100	0.27	https://ftp.ncbi.nlm.nih.gov/genomes/all/GCF/003/302/895/GCF_003302895.1_ASM330289v1	2|Bacteria	1224|Pseudomonadota	1236|Gammaproteobacteria	91347|Enterobacterales	543|Enterobacteriaceae	561|Escherichia	562|Escherichia coli	TRUE	FALSE	FALSE	FALSE
GCF_003302905.1	562	562	Escherichia coli	strain=A204	Scaffold	100	0.18	https://ftp.ncbi.nlm.nih.gov/genomes/all/GCF/003/302/905/GCF_003302905.1_ASM330290v1	2|Bacteria	1224|Pseudomonadota	1236|Gammaproteobacteria	91347|Enterobacterales	543|Enterobacteriaceae	561|Escherichia	562|Escherichia coli	TRUE	FALSE	FALSE	FALSE
GCF_003302915.1	562	562	Escherichia coli	strain=A34	Scaffold	100	0.06	https://ftp.ncbi.nlm.nih.gov/genomes/all/GCF/003/302/915/GCF_003302915.1_ASM330291v1	2|Bacteria	1224|Pseudomonadota	1236|Gammaproteobacteria	91347|Enterobacterales	543|Enterobacteriaceae	561|Escherichia	562|Escherichia coli	TRUE	FALSE	FALSE	FALSE
GCF_003302925.1	562	562	Escherichia coli	strain=A103	Scaffold	100	0.21	https://ftp.ncbi.nlm.nih.gov/genomes/all/GCF/003/302/925/GCF_003302925.1_ASM330292v1	2|Bacteria	1224|Pseudomonadota	1236|Gammaproteobacteria	91347|Enterobacterales	543|Enterobacteriaceae	561|Escherichia	562|Escherichia coli	TRUE	FALSE	FALSE	FALSE
GCF_003302935.1	562	562	Escherichia coli	strain=TUM18663	Contig	100	0.65	https://ftp.ncbi.nlm.nih.gov/genomes/all/GCF/003/302/935/GCF_003302935.1_ASM330293v1	2|Bacteria	1224|Pseudomonadota	1236|Gammaproteobacteria	91347|Enterobacterales	543|Enterobacteriaceae	561|Escherichia	562|Escherichia coli	TRUE	FALSE	FALSE	FALSE
GCF_003302995.1	562	562	Escherichia coli	strain=TUM18664	Contig	100	1.31	https://ftp.ncbi.nlm.nih.gov/genomes/all/GCF/003/302/995/GCF_003302995.1_ASM330299v1	2|Bacteria	1224|Pseudomonadota	1236|Gammaproteobacteria	91347|Enterobacterales	543|Enterobacteriaceae	561|Escherichia	562|Escherichia coli	TRUE	FALSE	FALSE	FALSE
GCF_003303015.1	562	562	Escherichia coli	strain=A4	Scaffold	100	0.11	https://ftp.ncbi.nlm.nih.gov/genomes/all/GCF/003/303/015/GCF_003303015.1_ASM330301v1	2|Bacteria	1224|Pseudomonadota	1236|Gammaproteobacteria	91347|Enterobacterales	543|Enterobacteriaceae	561|Escherichia	562|Escherichia coli	TRUE	FALSE	FALSE	FALSE
GCF_003303025.1	562	562	Escherichia coli	strain=A127	Contig	100	0.06	https://ftp.ncbi.nlm.nih.gov/genomes/all/GCF/003/303/025/GCF_003303025.1_ASM330302v1	2|Bacteria	1224|Pseudomonadota	1236|Gammaproteobacteria	91347|Enterobacterales	543|Enterobacteriaceae	561|Escherichia	562|Escherichia coli	TRUE	FALSE	FALSE	FALSE
GCF_003303045.1	562	562	Escherichia coli	strain=A208	Scaffold	100	0.31	https://ftp.ncbi.nlm.nih.gov/genomes/all/GCF/003/303/045/GCF_003303045.1_ASM330304v1	2|Bacteria	1224|Pseudomonadota	1236|Gammaproteobacteria	91347|Enterobacterales	543|Enterobacteriaceae	561|Escherichia	562|Escherichia coli	TRUE	FALSE	FALSE	FALSE
GCF_003303065.1	562	562	Escherichia coli	strain=A6	Contig	100	0.18	https://ftp.ncbi.nlm.nih.gov/genomes/all/GCF/003/303/065/GCF_003303065.1_ASM330306v1	2|Bacteria	1224|Pseudomonadota	1236|Gammaproteobacteria	91347|Enterobacterales	543|Enterobacteriaceae	561|Escherichia	562|Escherichia coli	TRUE	FALSE	FALSE	FALSE
GCF_003303085.1	562	562	Escherichia coli	strain=TUM18665	Contig	100	1.31	https://ftp.ncbi.nlm.nih.gov/genomes/all/GCF/003/303/085/GCF_003303085.1_ASM330308v1	2|Bacteria	1224|Pseudomonadota	1236|Gammaproteobacteria	91347|Enterobacterales	543|Enterobacteriaceae	561|Escherichia	562|Escherichia coli	TRUE	FALSE	FALSE	FALSE
GCF_003303105.1	562	562	Escherichia coli	strain=A154	Scaffold	100	0.22	https://ftp.ncbi.nlm.nih.gov/genomes/all/GCF/003/303/105/GCF_003303105.1_ASM330310v1	2|Bacteria	1224|Pseudomonadota	1236|Gammaproteobacteria	91347|Enterobacterales	543|Enterobacteriaceae	561|Escherichia	562|Escherichia coli	TRUE	FALSE	FALSE	FALSE
GCF_003303125.1	562	562	Escherichia coli	strain=A40	Scaffold	100	0.05	https://ftp.ncbi.nlm.nih.gov/genomes/all/GCF/003/303/125/GCF_003303125.1_ASM330312v1	2|Bacteria	1224|Pseudomonadota	1236|Gammaproteobacteria	91347|Enterobacterales	543|Enterobacteriaceae	561|Escherichia	562|Escherichia coli	TRUE	FALSE	FALSE	FALSE
GCF_003303135.1	562	562	Escherichia coli	strain=B10	Scaffold	100	0.37	https://ftp.ncbi.nlm.nih.gov/genomes/all/GCF/003/303/135/GCF_003303135.1_ASM330313v1	2|Bacteria	1224|Pseudomonadota	1236|Gammaproteobacteria	91347|Enterobacterales	543|Enterobacteriaceae	561|Escherichia	562|Escherichia coli	TRUE	FALSE	FALSE	FALSE
GCF_003303145.1	562	562	Escherichia coli	strain=TUM18666	Contig	100	0.97	https://ftp.ncbi.nlm.nih.gov/genomes/all/GCF/003/303/145/GCF_003303145.1_ASM330314v1	2|Bacteria	1224|Pseudomonadota	1236|Gammaproteobacteria	91347|Enterobacterales	543|Enterobacteriaceae	561|Escherichia	562|Escherichia coli	TRUE	FALSE	FALSE	FALSE
GCF_003303195.1	562	562	Escherichia coli	strain=A95	Scaffold	100	0.05	https://ftp.ncbi.nlm.nih.gov/genomes/all/GCF/003/303/195/GCF_003303195.1_ASM330319v1	2|Bacteria	1224|Pseudomonadota	1236|Gammaproteobacteria	91347|Enterobacterales	543|Enterobacteriaceae	561|Escherichia	562|Escherichia coli	TRUE	FALSE	FALSE	FALSE
GCF_003303215.1	562	562	Escherichia coli	strain=A344	Scaffold	100	0.1	https://ftp.ncbi.nlm.nih.gov/genomes/all/GCF/003/303/215/GCF_003303215.1_ASM330321v1	2|Bacteria	1224|Pseudomonadota	1236|Gammaproteobacteria	91347|Enterobacterales	543|Enterobacteriaceae	561|Escherichia	562|Escherichia coli	TRUE	FALSE	FALSE	FALSE
GCF_003303235.1	562	562	Escherichia coli	strain=A267	Scaffold	100	0.46	https://ftp.ncbi.nlm.nih.gov/genomes/all/GCF/003/303/235/GCF_003303235.1_ASM330323v1	2|Bacteria	1224|Pseudomonadota	1236|Gammaproteobacteria	91347|Enterobacterales	543|Enterobacteriaceae	561|Escherichia	562|Escherichia coli	TRUE	FALSE	FALSE	FALSE
GCF_003303255.1	562	562	Escherichia coli	strain=A75	Scaffold	100	0.14	https://ftp.ncbi.nlm.nih.gov/genomes/all/GCF/003/303/255/GCF_003303255.1_ASM330325v1	2|Bacteria	1224|Pseudomonadota	1236|Gammaproteobacteria	91347|Enterobacterales	543|Enterobacteriaceae	561|Escherichia	562|Escherichia coli	TRUE	FALSE	FALSE	FALSE
GCF_003303275.1	562	562	Escherichia coli	strain=TUM18667	Contig	100	1.11	https://ftp.ncbi.nlm.nih.gov/genomes/all/GCF/003/303/275/GCF_003303275.1_ASM330327v1	2|Bacteria	1224|Pseudomonadota	1236|Gammaproteobacteria	91347|Enterobacterales	543|Enterobacteriaceae	561|Escherichia	562|Escherichia coli	TRUE	FALSE	FALSE	FALSE
GCF_003303285.1	562	562	Escherichia coli	strain=A17	Scaffold	100	0.5	https://ftp.ncbi.nlm.nih.gov/genomes/all/GCF/003/303/285/GCF_003303285.1_ASM330328v1	2|Bacteria	1224|Pseudomonadota	1236|Gammaproteobacteria	91347|Enterobacterales	543|Enterobacteriaceae	561|Escherichia	562|Escherichia coli	TRUE	FALSE	FALSE	FALSE
GCF_003303295.1	562	562	Escherichia coli	strain=A148	Scaffold	100	0.42	https://ftp.ncbi.nlm.nih.gov/genomes/all/GCF/003/303/295/GCF_003303295.1_ASM330329v1	2|Bacteria	1224|Pseudomonadota	1236|Gammaproteobacteria	91347|Enterobacterales	543|Enterobacteriaceae	561|Escherichia	562|Escherichia coli	TRUE	FALSE	FALSE	FALSE
GCF_003303305.1	562	562	Escherichia coli	strain=A74	Scaffold	100	0.28	https://ftp.ncbi.nlm.nih.gov/genomes/all/GCF/003/303/305/GCF_003303305.1_ASM330330v1	2|Bacteria	1224|Pseudomonadota	1236|Gammaproteobacteria	91347|Enterobacterales	543|Enterobacteriaceae	561|Escherichia	562|Escherichia coli	TRUE	FALSE	FALSE	FALSE
GCF_003303355.1	562	562	Escherichia coli	strain=A393	Scaffold	100	0.23	https://ftp.ncbi.nlm.nih.gov/genomes/all/GCF/003/303/355/GCF_003303355.1_ASM330335v1	2|Bacteria	1224|Pseudomonadota	1236|Gammaproteobacteria	91347|Enterobacterales	543|Enterobacteriaceae	561|Escherichia	562|Escherichia coli	TRUE	FALSE	FALSE	FALSE
GCF_003303375.1	562	562	Escherichia coli	strain=A278	Scaffold	100	0.15	https://ftp.ncbi.nlm.nih.gov/genomes/all/GCF/003/303/375/GCF_003303375.1_ASM330337v1	2|Bacteria	1224|Pseudomonadota	1236|Gammaproteobacteria	91347|Enterobacterales	543|Enterobacteriaceae	561|Escherichia	562|Escherichia coli	TRUE	FALSE	FALSE	FALSE
GCF_003303395.1	562	562	Escherichia coli	strain=A178	Scaffold	100	0.09	https://ftp.ncbi.nlm.nih.gov/genomes/all/GCF/003/303/395/GCF_003303395.1_ASM330339v1	2|Bacteria	1224|Pseudomonadota	1236|Gammaproteobacteria	91347|Enterobacterales	543|Enterobacteriaceae	561|Escherichia	562|Escherichia coli	TRUE	FALSE	FALSE	FALSE
GCF_003303405.1	562	562	Escherichia coli	strain=A150	Contig	100	0.8	https://ftp.ncbi.nlm.nih.gov/genomes/all/GCF/003/303/405/GCF_003303405.1_ASM330340v1	2|Bacteria	1224|Pseudomonadota	1236|Gammaproteobacteria	91347|Enterobacterales	543|Enterobacteriaceae	561|Escherichia	562|Escherichia coli	TRUE	FALSE	FALSE	FALSE
GCF_003303435.1	562	562	Escherichia coli	strain=TUM18668	Contig	100	1.1	https://ftp.ncbi.nlm.nih.gov/genomes/all/GCF/003/303/435/GCF_003303435.1_ASM330343v1	2|Bacteria	1224|Pseudomonadota	1236|Gammaproteobacteria	91347|Enterobacterales	543|Enterobacteriaceae	561|Escherichia	562|Escherichia coli	TRUE	FALSE	FALSE	FALSE
GCF_003303445.1	562	562	Escherichia coli	strain=A368	Scaffold	100	0.17	https://ftp.ncbi.nlm.nih.gov/genomes/all/GCF/003/303/445/GCF_003303445.1_ASM330344v1	2|Bacteria	1224|Pseudomonadota	1236|Gammaproteobacteria	91347|Enterobacterales	543|Enterobacteriaceae	561|Escherichia	562|Escherichia coli	TRUE	FALSE	FALSE	FALSE
GCF_003303475.1	562	562	Escherichia coli	strain=A354	Contig	100	0.2	https://ftp.ncbi.nlm.nih.gov/genomes/all/GCF/003/303/475/GCF_003303475.1_ASM330347v1	2|Bacteria	1224|Pseudomonadota	1236|Gammaproteobacteria	91347|Enterobacterales	543|Enterobacteriaceae	561|Escherichia	562|Escherichia coli	TRUE	FALSE	FALSE	FALSE
GCF_003303485.1	562	562	Escherichia coli	strain=A53	Scaffold	100	0.21	https://ftp.ncbi.nlm.nih.gov/genomes/all/GCF/003/303/485/GCF_003303485.1_ASM330348v1	2|Bacteria	1224|Pseudomonadota	1236|Gammaproteobacteria	91347|Enterobacterales	543|Enterobacteriaceae	561|Escherichia	562|Escherichia coli	TRUE	FALSE	FALSE	FALSE
GCF_003303495.1	562	562	Escherichia coli	strain=A430	Scaffold	100	0.17	https://ftp.ncbi.nlm.nih.gov/genomes/all/GCF/003/303/495/GCF_003303495.1_ASM330349v1	2|Bacteria	1224|Pseudomonadota	1236|Gammaproteobacteria	91347|Enterobacterales	543|Enterobacteriaceae	561|Escherichia	562|Escherichia coli	TRUE	FALSE	FALSE	FALSE
GCF_003303535.1	562	562	Escherichia coli	strain=TUM18669	Contig	100	0.16	https://ftp.ncbi.nlm.nih.gov/genomes/all/GCF/003/303/535/GCF_003303535.1_ASM330353v1	2|Bacteria	1224|Pseudomonadota	1236|Gammaproteobacteria	91347|Enterobacterales	543|Enterobacteriaceae	561|Escherichia	562|Escherichia coli	TRUE	FALSE	FALSE	FALSE
GCF_003303545.1	562	562	Escherichia coli	strain=A213	Scaffold	100	0.16	https://ftp.ncbi.nlm.nih.gov/genomes/all/GCF/003/303/545/GCF_003303545.1_ASM330354v1	2|Bacteria	1224|Pseudomonadota	1236|Gammaproteobacteria	91347|Enterobacterales	543|Enterobacteriaceae	561|Escherichia	562|Escherichia coli	TRUE	FALSE	FALSE	FALSE
GCF_003303565.1	562	562	Escherichia coli	strain=A310	Scaffold	100	0.13	https://ftp.ncbi.nlm.nih.gov/genomes/all/GCF/003/303/565/GCF_003303565.1_ASM330356v1	2|Bacteria	1224|Pseudomonadota	1236|Gammaproteobacteria	91347|Enterobacterales	543|Enterobacteriaceae	561|Escherichia	562|Escherichia coli	TRUE	FALSE	FALSE	FALSE
GCF_003303585.1	562	562	Escherichia coli	strain=A76	Scaffold	100	0.1	https://ftp.ncbi.nlm.nih.gov/genomes/all/GCF/003/303/585/GCF_003303585.1_ASM330358v1	2|Bacteria	1224|Pseudomonadota	1236|Gammaproteobacteria	91347|Enterobacterales	543|Enterobacteriaceae	561|Escherichia	562|Escherichia coli	TRUE	FALSE	FALSE	FALSE
GCF_003303615.1	562	562	Escherichia coli	strain=A19	Scaffold	100	0.11	https://ftp.ncbi.nlm.nih.gov/genomes/all/GCF/003/303/615/GCF_003303615.1_ASM330361v1	2|Bacteria	1224|Pseudomonadota	1236|Gammaproteobacteria	91347|Enterobacterales	543|Enterobacteriaceae	561|Escherichia	562|Escherichia coli	TRUE	FALSE	FALSE	FALSE
GCF_003303635.1	562	562	Escherichia coli	strain=TUM18670	Contig	100	0.08	https://ftp.ncbi.nlm.nih.gov/genomes/all/GCF/003/303/635/GCF_003303635.1_ASM330363v1	2|Bacteria	1224|Pseudomonadota	1236|Gammaproteobacteria	91347|Enterobacterales	543|Enterobacteriaceae	561|Escherichia	562|Escherichia coli	TRUE	FALSE	FALSE	FALSE
GCF_003303655.1	562	562	Escherichia coli	strain=A161	Scaffold	100	0.53	https://ftp.ncbi.nlm.nih.gov/genomes/all/GCF/003/303/655/GCF_003303655.1_ASM330365v1	2|Bacteria	1224|Pseudomonadota	1236|Gammaproteobacteria	91347|Enterobacterales	543|Enterobacteriaceae	561|Escherichia	562|Escherichia coli	TRUE	FALSE	FALSE	FALSE
GCF_003303665.1	562	562	Escherichia coli	strain=A214	Scaffold	100	0.25	https://ftp.ncbi.nlm.nih.gov/genomes/all/GCF/003/303/665/GCF_003303665.1_ASM330366v1	2|Bacteria	1224|Pseudomonadota	1236|Gammaproteobacteria	91347|Enterobacterales	543|Enterobacteriaceae	561|Escherichia	562|Escherichia coli	TRUE	FALSE	FALSE	FALSE
GCF_003303675.1	562	562	Escherichia coli	strain=A168	Scaffold	100	0.05	https://ftp.ncbi.nlm.nih.gov/genomes/all/GCF/003/303/675/GCF_003303675.1_ASM330367v1	2|Bacteria	1224|Pseudomonadota	1236|Gammaproteobacteria	91347|Enterobacterales	543|Enterobacteriaceae	561|Escherichia	562|Escherichia coli	TRUE	FALSE	FALSE	FALSE
GCF_003303715.1	562	562	Escherichia coli	strain=A37	Scaffold	100	0.21	https://ftp.ncbi.nlm.nih.gov/genomes/all/GCF/003/303/715/GCF_003303715.1_ASM330371v1	2|Bacteria	1224|Pseudomonadota	1236|Gammaproteobacteria	91347|Enterobacterales	543|Enterobacteriaceae	561|Escherichia	562|Escherichia coli	TRUE	FALSE	FALSE	FALSE
GCF_003303735.1	562	562	Escherichia coli	strain=TUM18671	Contig	100	1.17	https://ftp.ncbi.nlm.nih.gov/genomes/all/GCF/003/303/735/GCF_003303735.1_ASM330373v1	2|Bacteria	1224|Pseudomonadota	1236|Gammaproteobacteria	91347|Enterobacterales	543|Enterobacteriaceae	561|Escherichia	562|Escherichia coli	TRUE	FALSE	FALSE	FALSE
GCF_003303755.1	562	562	Escherichia coli	strain=A97	Scaffold	100	0.12	https://ftp.ncbi.nlm.nih.gov/genomes/all/GCF/003/303/755/GCF_003303755.1_ASM330375v1	2|Bacteria	1224|Pseudomonadota	1236|Gammaproteobacteria	91347|Enterobacterales	543|Enterobacteriaceae	561|Escherichia	562|Escherichia coli	TRUE	FALSE	FALSE	FALSE
GCF_003303785.1	562	562	Escherichia coli	strain=1259	Scaffold	100	0.05	https://ftp.ncbi.nlm.nih.gov/genomes/all/GCF/003/303/785/GCF_003303785.1_ASM330378v1	2|Bacteria	1224|Pseudomonadota	1236|Gammaproteobacteria	91347|Enterobacterales	543|Enterobacteriaceae	561|Escherichia	562|Escherichia coli	TRUE	FALSE	FALSE	FALSE
GCF_003303795.1	562	562	Escherichia coli	strain=A50	Scaffold	100	0.04	https://ftp.ncbi.nlm.nih.gov/genomes/all/GCF/003/303/795/GCF_003303795.1_ASM330379v1	2|Bacteria	1224|Pseudomonadota	1236|Gammaproteobacteria	91347|Enterobacterales	543|Enterobacteriaceae	561|Escherichia	562|Escherichia coli	TRUE	FALSE	FALSE	FALSE
GCF_003303815.1	562	562	Escherichia coli	strain=TUM18672	Contig	100	0.75	https://ftp.ncbi.nlm.nih.gov/genomes/all/GCF/003/303/815/GCF_003303815.1_ASM330381v1	2|Bacteria	1224|Pseudomonadota	1236|Gammaproteobacteria	91347|Enterobacterales	543|Enterobacteriaceae	561|Escherichia	562|Escherichia coli	TRUE	FALSE	FALSE	FALSE
GCF_003303855.1	562	562	Escherichia coli	strain=A114	Scaffold	100	0.24	https://ftp.ncbi.nlm.nih.gov/genomes/all/GCF/003/303/855/GCF_003303855.1_ASM330385v1	2|Bacteria	1224|Pseudomonadota	1236|Gammaproteobacteria	91347|Enterobacterales	543|Enterobacteriaceae	561|Escherichia	562|Escherichia coli	TRUE	FALSE	FALSE	FALSE
GCF_003303875.1	562	562	Escherichia coli	strain=A215	Scaffold	100	0.24	https://ftp.ncbi.nlm.nih.gov/genomes/all/GCF/003/303/875/GCF_003303875.1_ASM330387v1	2|Bacteria	1224|Pseudomonadota	1236|Gammaproteobacteria	91347|Enterobacterales	543|Enterobacteriaceae	561|Escherichia	562|Escherichia coli	TRUE	FALSE	FALSE	FALSE
GCF_003303905.1	562	562	Escherichia coli	strain=A118	Scaffold	100	0.24	https://ftp.ncbi.nlm.nih.gov/genomes/all/GCF/003/303/905/GCF_003303905.1_ASM330390v1	2|Bacteria	1224|Pseudomonadota	1236|Gammaproteobacteria	91347|Enterobacterales	543|Enterobacteriaceae	561|Escherichia	562|Escherichia coli	TRUE	FALSE	FALSE	FALSE
GCF_003303915.1	562	562	Escherichia coli	strain=A2	Contig	100	0.26	https://ftp.ncbi.nlm.nih.gov/genomes/all/GCF/003/303/915/GCF_003303915.1_ASM330391v1	2|Bacteria	1224|Pseudomonadota	1236|Gammaproteobacteria	91347|Enterobacterales	543|Enterobacteriaceae	561|Escherichia	562|Escherichia coli	TRUE	FALSE	FALSE	FALSE
GCF_003303955.1	562	562	Escherichia coli	strain=A219	Scaffold	100	0.29	https://ftp.ncbi.nlm.nih.gov/genomes/all/GCF/003/303/955/GCF_003303955.1_ASM330395v1	2|Bacteria	1224|Pseudomonadota	1236|Gammaproteobacteria	91347|Enterobacterales	543|Enterobacteriaceae	561|Escherichia	562|Escherichia coli	TRUE	FALSE	FALSE	FALSE
GCF_003303975.1	562	562	Escherichia coli	strain=A413	Scaffold	100	0.09	https://ftp.ncbi.nlm.nih.gov/genomes/all/GCF/003/303/975/GCF_003303975.1_ASM330397v1	2|Bacteria	1224|Pseudomonadota	1236|Gammaproteobacteria	91347|Enterobacterales	543|Enterobacteriaceae	561|Escherichia	562|Escherichia coli	TRUE	FALSE	FALSE	FALSE
GCF_003303985.1	562	562	Escherichia coli	strain=A371	Scaffold	100	0.21	https://ftp.ncbi.nlm.nih.gov/genomes/all/GCF/003/303/985/GCF_003303985.1_ASM330398v1	2|Bacteria	1224|Pseudomonadota	1236|Gammaproteobacteria	91347|Enterobacterales	543|Enterobacteriaceae	561|Escherichia	562|Escherichia coli	TRUE	FALSE	FALSE	FALSE
GCF_003303995.1	562	562	Escherichia coli	strain=TUM18674	Contig	100	0.72	https://ftp.ncbi.nlm.nih.gov/genomes/all/GCF/003/303/995/GCF_003303995.1_ASM330399v1	2|Bacteria	1224|Pseudomonadota	1236|Gammaproteobacteria	91347|Enterobacterales	543|Enterobacteriaceae	561|Escherichia	562|Escherichia coli	TRUE	FALSE	FALSE	FALSE
GCF_003304035.1	562	562	Escherichia coli	strain=A412	Scaffold	100	0.09	https://ftp.ncbi.nlm.nih.gov/genomes/all/GCF/003/304/035/GCF_003304035.1_ASM330403v1	2|Bacteria	1224|Pseudomonadota	1236|Gammaproteobacteria	91347|Enterobacterales	543|Enterobacteriaceae	561|Escherichia	562|Escherichia coli	TRUE	FALSE	FALSE	FALSE
GCF_003304045.1	562	562	Escherichia coli	strain=A429	Scaffold	100	0.18	https://ftp.ncbi.nlm.nih.gov/genomes/all/GCF/003/304/045/GCF_003304045.1_ASM330404v1	2|Bacteria	1224|Pseudomonadota	1236|Gammaproteobacteria	91347|Enterobacterales	543|Enterobacteriaceae	561|Escherichia	562|Escherichia coli	TRUE	FALSE	FALSE	FALSE
GCF_003304075.1	562	562	Escherichia coli	strain=A398	Scaffold	100	0.12	https://ftp.ncbi.nlm.nih.gov/genomes/all/GCF/003/304/075/GCF_003304075.1_ASM330407v1	2|Bacteria	1224|Pseudomonadota	1236|Gammaproteobacteria	91347|Enterobacterales	543|Enterobacteriaceae	561|Escherichia	562|Escherichia coli	TRUE	FALSE	FALSE	FALSE
GCF_003304085.1	562	562	Escherichia coli	strain=TUM18675	Contig	100	1.05	https://ftp.ncbi.nlm.nih.gov/genomes/all/GCF/003/304/085/GCF_003304085.1_ASM330408v1	2|Bacteria	1224|Pseudomonadota	1236|Gammaproteobacteria	91347|Enterobacterales	543|Enterobacteriaceae	561|Escherichia	562|Escherichia coli	TRUE	FALSE	FALSE	FALSE
GCF_003304095.1	562	562	Escherichia coli	strain=A306	Scaffold	100	0.37	https://ftp.ncbi.nlm.nih.gov/genomes/all/GCF/003/304/095/GCF_003304095.1_ASM330409v1	2|Bacteria	1224|Pseudomonadota	1236|Gammaproteobacteria	91347|Enterobacterales	543|Enterobacteriaceae	561|Escherichia	562|Escherichia coli	TRUE	FALSE	FALSE	FALSE
GCF_003304105.1	562	562	Escherichia coli	strain=A10	Scaffold	100	0.21	https://ftp.ncbi.nlm.nih.gov/genomes/all/GCF/003/304/105/GCF_003304105.1_ASM330410v1	2|Bacteria	1224|Pseudomonadota	1236|Gammaproteobacteria	91347|Enterobacterales	543|Enterobacteriaceae	561|Escherichia	562|Escherichia coli	TRUE	FALSE	FALSE	FALSE
GCF_003304155.1	562	562	Escherichia coli	strain=A419	Scaffold	100	0.14	https://ftp.ncbi.nlm.nih.gov/genomes/all/GCF/003/304/155/GCF_003304155.1_ASM330415v1	2|Bacteria	1224|Pseudomonadota	1236|Gammaproteobacteria	91347|Enterobacterales	543|Enterobacteriaceae	561|Escherichia	562|Escherichia coli	TRUE	FALSE	FALSE	FALSE
GCF_003304175.1	562	562	Escherichia coli	strain=TUM18676	Contig	100	1.02	https://ftp.ncbi.nlm.nih.gov/genomes/all/GCF/003/304/175/GCF_003304175.1_ASM330417v1	2|Bacteria	1224|Pseudomonadota	1236|Gammaproteobacteria	91347|Enterobacterales	543|Enterobacteriaceae	561|Escherichia	562|Escherichia coli	TRUE	FALSE	FALSE	FALSE
GCF_003304195.1	562	562	Escherichia coli	strain=A433	Scaffold	100	0.15	https://ftp.ncbi.nlm.nih.gov/genomes/all/GCF/003/304/195/GCF_003304195.1_ASM330419v1	2|Bacteria	1224|Pseudomonadota	1236|Gammaproteobacteria	91347|Enterobacterales	543|Enterobacteriaceae	561|Escherichia	562|Escherichia coli	TRUE	FALSE	FALSE	FALSE
GCF_003304205.1	562	562	Escherichia coli	strain=A416	Scaffold	88.77	0.69	https://ftp.ncbi.nlm.nih.gov/genomes/all/GCF/003/304/205/GCF_003304205.1_ASM330420v1	2|Bacteria	1224|Pseudomonadota	1236|Gammaproteobacteria	91347|Enterobacterales	543|Enterobacteriaceae	561|Escherichia	562|Escherichia coli	TRUE	FALSE	FALSE	FALSE
GCF_003304225.1	562	562	Escherichia coli	strain=A78	Scaffold	100	0.16	https://ftp.ncbi.nlm.nih.gov/genomes/all/GCF/003/304/225/GCF_003304225.1_ASM330422v1	2|Bacteria	1224|Pseudomonadota	1236|Gammaproteobacteria	91347|Enterobacterales	543|Enterobacteriaceae	561|Escherichia	562|Escherichia coli	TRUE	FALSE	FALSE	FALSE
GCF_003304255.1	562	562	Escherichia coli	strain=A210	Scaffold	100	0.29	https://ftp.ncbi.nlm.nih.gov/genomes/all/GCF/003/304/255/GCF_003304255.1_ASM330425v1	2|Bacteria	1224|Pseudomonadota	1236|Gammaproteobacteria	91347|Enterobacterales	543|Enterobacteriaceae	561|Escherichia	562|Escherichia coli	TRUE	FALSE	FALSE	FALSE
GCF_003304275.1	562	562	Escherichia coli	strain=B106	Scaffold	100	0.04	https://ftp.ncbi.nlm.nih.gov/genomes/all/GCF/003/304/275/GCF_003304275.1_ASM330427v1	2|Bacteria	1224|Pseudomonadota	1236|Gammaproteobacteria	91347|Enterobacterales	543|Enterobacteriaceae	561|Escherichia	562|Escherichia coli	TRUE	FALSE	FALSE	FALSE
GCF_003304295.1	562	562	Escherichia coli	strain=A101	Scaffold	100	0.14	https://ftp.ncbi.nlm.nih.gov/genomes/all/GCF/003/304/295/GCF_003304295.1_ASM330429v1	2|Bacteria	1224|Pseudomonadota	1236|Gammaproteobacteria	91347|Enterobacterales	543|Enterobacteriaceae	561|Escherichia	562|Escherichia coli	TRUE	FALSE	FALSE	FALSE
GCF_003304315.1	562	562	Escherichia coli	strain=TUM18677	Contig	100	1.27	https://ftp.ncbi.nlm.nih.gov/genomes/all/GCF/003/304/315/GCF_003304315.1_ASM330431v1	2|Bacteria	1224|Pseudomonadota	1236|Gammaproteobacteria	91347|Enterobacterales	543|Enterobacteriaceae	561|Escherichia	562|Escherichia coli	TRUE	FALSE	FALSE	FALSE
GCF_003304335.1	562	562	Escherichia coli	strain=A130	Scaffold	100	0.18	https://ftp.ncbi.nlm.nih.gov/genomes/all/GCF/003/304/335/GCF_003304335.1_ASM330433v1	2|Bacteria	1224|Pseudomonadota	1236|Gammaproteobacteria	91347|Enterobacterales	543|Enterobacteriaceae	561|Escherichia	562|Escherichia coli	TRUE	FALSE	FALSE	FALSE
GCF_003304345.1	562	562	Escherichia coli	strain=A211	Contig	100	0.19	https://ftp.ncbi.nlm.nih.gov/genomes/all/GCF/003/304/345/GCF_003304345.1_ASM330434v1	2|Bacteria	1224|Pseudomonadota	1236|Gammaproteobacteria	91347|Enterobacterales	543|Enterobacteriaceae	561|Escherichia	562|Escherichia coli	TRUE	FALSE	FALSE	FALSE
GCF_003304355.1	562	562	Escherichia coli	strain=A349-1	Scaffold	100	0.24	https://ftp.ncbi.nlm.nih.gov/genomes/all/GCF/003/304/355/GCF_003304355.1_ASM330435v1	2|Bacteria	1224|Pseudomonadota	1236|Gammaproteobacteria	91347|Enterobacterales	543|Enterobacteriaceae	561|Escherichia	562|Escherichia coli	TRUE	FALSE	FALSE	FALSE
GCF_003304375.1	562	562	Escherichia coli	strain=A313	Scaffold	100	0.04	https://ftp.ncbi.nlm.nih.gov/genomes/all/GCF/003/304/375/GCF_003304375.1_ASM330437v1	2|Bacteria	1224|Pseudomonadota	1236|Gammaproteobacteria	91347|Enterobacterales	543|Enterobacteriaceae	561|Escherichia	562|Escherichia coli	TRUE	FALSE	FALSE	FALSE
GCF_003304415.1	562	562	Escherichia coli	strain=TUM18678	Contig	100	1	https://ftp.ncbi.nlm.nih.gov/genomes/all/GCF/003/304/415/GCF_003304415.1_ASM330441v1	2|Bacteria	1224|Pseudomonadota	1236|Gammaproteobacteria	91347|Enterobacterales	543|Enterobacteriaceae	561|Escherichia	562|Escherichia coli	TRUE	FALSE	FALSE	FALSE
GCF_003304435.1	562	562	Escherichia coli	strain=A182	Contig	100	0.13	https://ftp.ncbi.nlm.nih.gov/genomes/all/GCF/003/304/435/GCF_003304435.1_ASM330443v1	2|Bacteria	1224|Pseudomonadota	1236|Gammaproteobacteria	91347|Enterobacterales	543|Enterobacteriaceae	561|Escherichia	562|Escherichia coli	TRUE	FALSE	FALSE	FALSE
GCF_003304445.1	562	562	Escherichia coli	strain=A7	Scaffold	100	0.24	https://ftp.ncbi.nlm.nih.gov/genomes/all/GCF/003/304/445/GCF_003304445.1_ASM330444v1	2|Bacteria	1224|Pseudomonadota	1236|Gammaproteobacteria	91347|Enterobacterales	543|Enterobacteriaceae	561|Escherichia	562|Escherichia coli	TRUE	FALSE	FALSE	FALSE
GCF_003304475.1	562	562	Escherichia coli	strain=A173	Scaffold	100	0.07	https://ftp.ncbi.nlm.nih.gov/genomes/all/GCF/003/304/475/GCF_003304475.1_ASM330447v1	2|Bacteria	1224|Pseudomonadota	1236|Gammaproteobacteria	91347|Enterobacterales	543|Enterobacteriaceae	561|Escherichia	562|Escherichia coli	TRUE	FALSE	FALSE	FALSE
GCF_003304485.1	562	562	Escherichia coli	strain=A336	Scaffold	100	0.13	https://ftp.ncbi.nlm.nih.gov/genomes/all/GCF/003/304/485/GCF_003304485.1_ASM330448v1	2|Bacteria	1224|Pseudomonadota	1236|Gammaproteobacteria	91347|Enterobacterales	543|Enterobacteriaceae	561|Escherichia	562|Escherichia coli	TRUE	FALSE	FALSE	FALSE
GCF_003304515.1	562	562	Escherichia coli	strain=A198	Contig	100	0.13	https://ftp.ncbi.nlm.nih.gov/genomes/all/GCF/003/304/515/GCF_003304515.1_ASM330451v1	2|Bacteria	1224|Pseudomonadota	1236|Gammaproteobacteria	91347|Enterobacterales	543|Enterobacteriaceae	561|Escherichia	562|Escherichia coli	TRUE	FALSE	FALSE	FALSE
GCF_003304525.1	562	562	Escherichia coli	strain=TUM18679	Contig	100	0.98	https://ftp.ncbi.nlm.nih.gov/genomes/all/GCF/003/304/525/GCF_003304525.1_ASM330452v1	2|Bacteria	1224|Pseudomonadota	1236|Gammaproteobacteria	91347|Enterobacterales	543|Enterobacteriaceae	561|Escherichia	562|Escherichia coli	TRUE	FALSE	FALSE	FALSE
GCF_003304545.1	562	562	Escherichia coli	strain=A418	Scaffold	100	0.02	https://ftp.ncbi.nlm.nih.gov/genomes/all/GCF/003/304/545/GCF_003304545.1_ASM330454v1	2|Bacteria	1224|Pseudomonadota	1236|Gammaproteobacteria	91347|Enterobacterales	543|Enterobacteriaceae	561|Escherichia	562|Escherichia coli	TRUE	FALSE	FALSE	FALSE
GCF_003304555.1	562	562	Escherichia coli	strain=A79	Scaffold	100	0.17	https://ftp.ncbi.nlm.nih.gov/genomes/all/GCF/003/304/555/GCF_003304555.1_ASM330455v1	2|Bacteria	1224|Pseudomonadota	1236|Gammaproteobacteria	91347|Enterobacterales	543|Enterobacteriaceae	561|Escherichia	562|Escherichia coli	TRUE	FALSE	FALSE	FALSE
GCF_003304595.1	562	562	Escherichia coli	strain=A227	Scaffold	100	0.05	https://ftp.ncbi.nlm.nih.gov/genomes/all/GCF/003/304/595/GCF_003304595.1_ASM330459v1	2|Bacteria	1224|Pseudomonadota	1236|Gammaproteobacteria	91347|Enterobacterales	543|Enterobacteriaceae	561|Escherichia	562|Escherichia coli	TRUE	FALSE	FALSE	FALSE
GCF_003304615.1	562	562	Escherichia coli	strain=A236	Contig	100	0.16	https://ftp.ncbi.nlm.nih.gov/genomes/all/GCF/003/304/615/GCF_003304615.1_ASM330461v1	2|Bacteria	1224|Pseudomonadota	1236|Gammaproteobacteria	91347|Enterobacterales	543|Enterobacteriaceae	561|Escherichia	562|Escherichia coli	TRUE	FALSE	FALSE	FALSE
GCF_003304635.1	562	562	Escherichia coli	strain=A432	Scaffold	100	0.19	https://ftp.ncbi.nlm.nih.gov/genomes/all/GCF/003/304/635/GCF_003304635.1_ASM330463v1	2|Bacteria	1224|Pseudomonadota	1236|Gammaproteobacteria	91347|Enterobacterales	543|Enterobacteriaceae	561|Escherichia	562|Escherichia coli	TRUE	FALSE	FALSE	FALSE
GCF_003304655.1	562	562	Escherichia coli	strain=3257	Scaffold	100	0.12	https://ftp.ncbi.nlm.nih.gov/genomes/all/GCF/003/304/655/GCF_003304655.1_ASM330465v1	2|Bacteria	1224|Pseudomonadota	1236|Gammaproteobacteria	91347|Enterobacterales	543|Enterobacteriaceae	561|Escherichia	562|Escherichia coli	TRUE	FALSE	FALSE	FALSE
GCF_003304675.1	562	562	Escherichia coli	strain=A195	Scaffold	100	0.15	https://ftp.ncbi.nlm.nih.gov/genomes/all/GCF/003/304/675/GCF_003304675.1_ASM330467v1	2|Bacteria	1224|Pseudomonadota	1236|Gammaproteobacteria	91347|Enterobacterales	543|Enterobacteriaceae	561|Escherichia	562|Escherichia coli	TRUE	FALSE	FALSE	FALSE
GCF_003304695.1	562	562	Escherichia coli	strain=A60	Scaffold	100	0.02	https://ftp.ncbi.nlm.nih.gov/genomes/all/GCF/003/304/695/GCF_003304695.1_ASM330469v1	2|Bacteria	1224|Pseudomonadota	1236|Gammaproteobacteria	91347|Enterobacterales	543|Enterobacteriaceae	561|Escherichia	562|Escherichia coli	TRUE	FALSE	FALSE	FALSE
GCF_003304715.1	562	562	Escherichia coli	strain=TUM18680	Contig	100	0.49	https://ftp.ncbi.nlm.nih.gov/genomes/all/GCF/003/304/715/GCF_003304715.1_ASM330471v1	2|Bacteria	1224|Pseudomonadota	1236|Gammaproteobacteria	91347|Enterobacterales	543|Enterobacteriaceae	561|Escherichia	562|Escherichia coli	TRUE	FALSE	FALSE	FALSE
GCF_003304725.1	562	562	Escherichia coli	strain=A185	Scaffold	100	0.13	https://ftp.ncbi.nlm.nih.gov/genomes/all/GCF/003/304/725/GCF_003304725.1_ASM330472v1	2|Bacteria	1224|Pseudomonadota	1236|Gammaproteobacteria	91347|Enterobacterales	543|Enterobacteriaceae	561|Escherichia	562|Escherichia coli	TRUE	FALSE	FALSE	FALSE
GCF_003304755.1	562	562	Escherichia coli	strain=A137	Scaffold	100	0.16	https://ftp.ncbi.nlm.nih.gov/genomes/all/GCF/003/304/755/GCF_003304755.1_ASM330475v1	2|Bacteria	1224|Pseudomonadota	1236|Gammaproteobacteria	91347|Enterobacterales	543|Enterobacteriaceae	561|Escherichia	562|Escherichia coli	TRUE	FALSE	FALSE	FALSE
GCF_003304775.1	562	562	Escherichia coli	strain=A3	Scaffold	100	0.08	https://ftp.ncbi.nlm.nih.gov/genomes/all/GCF/003/304/775/GCF_003304775.1_ASM330477v1	2|Bacteria	1224|Pseudomonadota	1236|Gammaproteobacteria	91347|Enterobacterales	543|Enterobacteriaceae	561|Escherichia	562|Escherichia coli	TRUE	FALSE	FALSE	FALSE
GCF_003304785.1	562	562	Escherichia coli	strain=A35	Scaffold	100	0.05	https://ftp.ncbi.nlm.nih.gov/genomes/all/GCF/003/304/785/GCF_003304785.1_ASM330478v1	2|Bacteria	1224|Pseudomonadota	1236|Gammaproteobacteria	91347|Enterobacterales	543|Enterobacteriaceae	561|Escherichia	562|Escherichia coli	TRUE	FALSE	FALSE	FALSE
GCF_003304815.1	562	562	Escherichia coli	strain=A85	Scaffold	100	0.22	https://ftp.ncbi.nlm.nih.gov/genomes/all/GCF/003/304/815/GCF_003304815.1_ASM330481v1	2|Bacteria	1224|Pseudomonadota	1236|Gammaproteobacteria	91347|Enterobacterales	543|Enterobacteriaceae	561|Escherichia	562|Escherichia coli	TRUE	FALSE	FALSE	FALSE
GCF_003304835.1	562	562	Escherichia coli	strain=737	Scaffold	100	0.08	https://ftp.ncbi.nlm.nih.gov/genomes/all/GCF/003/304/835/GCF_003304835.1_ASM330483v1	2|Bacteria	1224|Pseudomonadota	1236|Gammaproteobacteria	91347|Enterobacterales	543|Enterobacteriaceae	561|Escherichia	562|Escherichia coli	TRUE	FALSE	FALSE	FALSE
GCF_003304855.1	562	562	Escherichia coli	strain=A14	Contig	100	0.05	https://ftp.ncbi.nlm.nih.gov/genomes/all/GCF/003/304/855/GCF_003304855.1_ASM330485v1	2|Bacteria	1224|Pseudomonadota	1236|Gammaproteobacteria	91347|Enterobacterales	543|Enterobacteriaceae	561|Escherichia	562|Escherichia coli	TRUE	FALSE	FALSE	FALSE
GCF_003304865.1	562	562	Escherichia coli	strain=A84	Scaffold	100	0.15	https://ftp.ncbi.nlm.nih.gov/genomes/all/GCF/003/304/865/GCF_003304865.1_ASM330486v1	2|Bacteria	1224|Pseudomonadota	1236|Gammaproteobacteria	91347|Enterobacterales	543|Enterobacteriaceae	561|Escherichia	562|Escherichia coli	TRUE	FALSE	FALSE	FALSE
GCF_003304895.1	562	562	Escherichia coli	strain=TUM18681	Contig	100	0.46	https://ftp.ncbi.nlm.nih.gov/genomes/all/GCF/003/304/895/GCF_003304895.1_ASM330489v1	2|Bacteria	1224|Pseudomonadota	1236|Gammaproteobacteria	91347|Enterobacterales	543|Enterobacteriaceae	561|Escherichia	562|Escherichia coli	TRUE	FALSE	FALSE	FALSE
GCF_003304905.1	562	562	Escherichia coli	strain=A209	Scaffold	100	0.1	https://ftp.ncbi.nlm.nih.gov/genomes/all/GCF/003/304/905/GCF_003304905.1_ASM330490v1	2|Bacteria	1224|Pseudomonadota	1236|Gammaproteobacteria	91347|Enterobacterales	543|Enterobacteriaceae	561|Escherichia	562|Escherichia coli	TRUE	FALSE	FALSE	FALSE
GCF_003304915.1	562	562	Escherichia coli	strain=1293	Scaffold	100	0.15	https://ftp.ncbi.nlm.nih.gov/genomes/all/GCF/003/304/915/GCF_003304915.1_ASM330491v1	2|Bacteria	1224|Pseudomonadota	1236|Gammaproteobacteria	91347|Enterobacterales	543|Enterobacteriaceae	561|Escherichia	562|Escherichia coli	TRUE	FALSE	FALSE	FALSE
GCF_003304955.1	562	562	Escherichia coli	strain=1279	Scaffold	100	0.06	https://ftp.ncbi.nlm.nih.gov/genomes/all/GCF/003/304/955/GCF_003304955.1_ASM330495v1	2|Bacteria	1224|Pseudomonadota	1236|Gammaproteobacteria	91347|Enterobacterales	543|Enterobacteriaceae	561|Escherichia	562|Escherichia coli	TRUE	FALSE	FALSE	FALSE
GCF_003304965.1	562	562	Escherichia coli	strain=TUM18682	Contig	100	1.72	https://ftp.ncbi.nlm.nih.gov/genomes/all/GCF/003/304/965/GCF_003304965.1_ASM330496v1	2|Bacteria	1224|Pseudomonadota	1236|Gammaproteobacteria	91347|Enterobacterales	543|Enterobacteriaceae	561|Escherichia	562|Escherichia coli	TRUE	FALSE	FALSE	FALSE
GCF_003305005.1	562	562	Escherichia coli	strain=B146	Scaffold	100	0.25	https://ftp.ncbi.nlm.nih.gov/genomes/all/GCF/003/305/005/GCF_003305005.1_ASM330500v1	2|Bacteria	1224|Pseudomonadota	1236|Gammaproteobacteria	91347|Enterobacterales	543|Enterobacteriaceae	561|Escherichia	562|Escherichia coli	TRUE	FALSE	FALSE	FALSE
GCF_003305015.1	562	562	Escherichia coli	strain=A96	Scaffold	100	0.65	https://ftp.ncbi.nlm.nih.gov/genomes/all/GCF/003/305/015/GCF_003305015.1_ASM330501v1	2|Bacteria	1224|Pseudomonadota	1236|Gammaproteobacteria	91347|Enterobacterales	543|Enterobacteriaceae	561|Escherichia	562|Escherichia coli	TRUE	FALSE	FALSE	FALSE
GCF_003305045.1	562	562	Escherichia coli	strain=TUM18683	Contig	100	0.96	https://ftp.ncbi.nlm.nih.gov/genomes/all/GCF/003/305/045/GCF_003305045.1_ASM330504v1	2|Bacteria	1224|Pseudomonadota	1236|Gammaproteobacteria	91347|Enterobacterales	543|Enterobacteriaceae	561|Escherichia	562|Escherichia coli	TRUE	FALSE	FALSE	FALSE
GCF_003305065.1	562	562	Escherichia coli	strain=TUM18684	Contig	100	0.42	https://ftp.ncbi.nlm.nih.gov/genomes/all/GCF/003/305/065/GCF_003305065.1_ASM330506v1	2|Bacteria	1224|Pseudomonadota	1236|Gammaproteobacteria	91347|Enterobacterales	543|Enterobacteriaceae	561|Escherichia	562|Escherichia coli	TRUE	FALSE	FALSE	FALSE
GCF_003305095.1	562	562	Escherichia coli	strain=TUM18685	Contig	100	1.34	https://ftp.ncbi.nlm.nih.gov/genomes/all/GCF/003/305/095/GCF_003305095.1_ASM330509v1	2|Bacteria	1224|Pseudomonadota	1236|Gammaproteobacteria	91347|Enterobacterales	543|Enterobacteriaceae	561|Escherichia	562|Escherichia coli	TRUE	FALSE	FALSE	FALSE
GCF_003305115.1	562	562	Escherichia coli	strain=TUM18686	Contig	100	0.74	https://ftp.ncbi.nlm.nih.gov/genomes/all/GCF/003/305/115/GCF_003305115.1_ASM330511v1	2|Bacteria	1224|Pseudomonadota	1236|Gammaproteobacteria	91347|Enterobacterales	543|Enterobacteriaceae	561|Escherichia	562|Escherichia coli	TRUE	FALSE	FALSE	FALSE
GCF_003305135.1	562	562	Escherichia coli	strain=TUM18687	Contig	100	1.27	https://ftp.ncbi.nlm.nih.gov/genomes/all/GCF/003/305/135/GCF_003305135.1_ASM330513v1	2|Bacteria	1224|Pseudomonadota	1236|Gammaproteobacteria	91347|Enterobacterales	543|Enterobacteriaceae	561|Escherichia	562|Escherichia coli	TRUE	FALSE	FALSE	FALSE
GCF_003305155.1	562	562	Escherichia coli	strain=TUM18688	Contig	100	2.98	https://ftp.ncbi.nlm.nih.gov/genomes/all/GCF/003/305/155/GCF_003305155.1_ASM330515v1	2|Bacteria	1224|Pseudomonadota	1236|Gammaproteobacteria	91347|Enterobacterales	543|Enterobacteriaceae	561|Escherichia	562|Escherichia coli	TRUE	FALSE	FALSE	FALSE
GCF_003305175.1	562	562	Escherichia coli	strain=TUM18689	Contig	100	1.13	https://ftp.ncbi.nlm.nih.gov/genomes/all/GCF/003/305/175/GCF_003305175.1_ASM330517v1	2|Bacteria	1224|Pseudomonadota	1236|Gammaproteobacteria	91347|Enterobacterales	543|Enterobacteriaceae	561|Escherichia	562|Escherichia coli	TRUE	FALSE	FALSE	FALSE
GCF_003305195.1	562	562	Escherichia coli	strain=TUM18690	Contig	100	1.09	https://ftp.ncbi.nlm.nih.gov/genomes/all/GCF/003/305/195/GCF_003305195.1_ASM330519v1	2|Bacteria	1224|Pseudomonadota	1236|Gammaproteobacteria	91347|Enterobacterales	543|Enterobacteriaceae	561|Escherichia	562|Escherichia coli	TRUE	FALSE	FALSE	FALSE
GCF_003305215.1	562	562	Escherichia coli	strain=TUM18691	Contig	100	1.09	https://ftp.ncbi.nlm.nih.gov/genomes/all/GCF/003/305/215/GCF_003305215.1_ASM330521v1	2|Bacteria	1224|Pseudomonadota	1236|Gammaproteobacteria	91347|Enterobacterales	543|Enterobacteriaceae	561|Escherichia	562|Escherichia coli	TRUE	FALSE	FALSE	FALSE
GCF_003305235.1	562	562	Escherichia coli	strain=TUM18692	Contig	100	1.3	https://ftp.ncbi.nlm.nih.gov/genomes/all/GCF/003/305/235/GCF_003305235.1_ASM330523v1	2|Bacteria	1224|Pseudomonadota	1236|Gammaproteobacteria	91347|Enterobacterales	543|Enterobacteriaceae	561|Escherichia	562|Escherichia coli	TRUE	FALSE	FALSE	FALSE
GCF_003305255.1	562	562	Escherichia coli	strain=TUM18693	Contig	100	0.59	https://ftp.ncbi.nlm.nih.gov/genomes/all/GCF/003/305/255/GCF_003305255.1_ASM330525v1	2|Bacteria	1224|Pseudomonadota	1236|Gammaproteobacteria	91347|Enterobacterales	543|Enterobacteriaceae	561|Escherichia	562|Escherichia coli	TRUE	FALSE	FALSE	FALSE
GCF_003305275.1	562	562	Escherichia coli	strain=TUM18694	Contig	100	1.02	https://ftp.ncbi.nlm.nih.gov/genomes/all/GCF/003/305/275/GCF_003305275.1_ASM330527v1	2|Bacteria	1224|Pseudomonadota	1236|Gammaproteobacteria	91347|Enterobacterales	543|Enterobacteriaceae	561|Escherichia	562|Escherichia coli	TRUE	FALSE	FALSE	FALSE
GCF_003305295.1	562	562	Escherichia coli	strain=TUM18695	Contig	100	1.48	https://ftp.ncbi.nlm.nih.gov/genomes/all/GCF/003/305/295/GCF_003305295.1_ASM330529v1	2|Bacteria	1224|Pseudomonadota	1236|Gammaproteobacteria	91347|Enterobacterales	543|Enterobacteriaceae	561|Escherichia	562|Escherichia coli	TRUE	FALSE	FALSE	FALSE
GCF_003305315.1	562	562	Escherichia coli	strain=TUM18696	Contig	100	1.39	https://ftp.ncbi.nlm.nih.gov/genomes/all/GCF/003/305/315/GCF_003305315.1_ASM330531v1	2|Bacteria	1224|Pseudomonadota	1236|Gammaproteobacteria	91347|Enterobacterales	543|Enterobacteriaceae	561|Escherichia	562|Escherichia coli	TRUE	FALSE	FALSE	FALSE
GCF_003305335.1	562	562	Escherichia coli	strain=TUM18697	Contig	100	0.86	https://ftp.ncbi.nlm.nih.gov/genomes/all/GCF/003/305/335/GCF_003305335.1_ASM330533v1	2|Bacteria	1224|Pseudomonadota	1236|Gammaproteobacteria	91347|Enterobacterales	543|Enterobacteriaceae	561|Escherichia	562|Escherichia coli	TRUE	FALSE	FALSE	FALSE
GCF_003305355.1	562	562	Escherichia coli	strain=TUM18698	Contig	100	1.58	https://ftp.ncbi.nlm.nih.gov/genomes/all/GCF/003/305/355/GCF_003305355.1_ASM330535v1	2|Bacteria	1224|Pseudomonadota	1236|Gammaproteobacteria	91347|Enterobacterales	543|Enterobacteriaceae	561|Escherichia	562|Escherichia coli	TRUE	FALSE	FALSE	FALSE
GCF_003305375.1	562	562	Escherichia coli	strain=TUM18699	Contig	100	0.44	https://ftp.ncbi.nlm.nih.gov/genomes/all/GCF/003/305/375/GCF_003305375.1_ASM330537v1	2|Bacteria	1224|Pseudomonadota	1236|Gammaproteobacteria	91347|Enterobacterales	543|Enterobacteriaceae	561|Escherichia	562|Escherichia coli	TRUE	FALSE	FALSE	FALSE
GCF_003305395.1	562	562	Escherichia coli	strain=TUM18700	Contig	100	1.26	https://ftp.ncbi.nlm.nih.gov/genomes/all/GCF/003/305/395/GCF_003305395.1_ASM330539v1	2|Bacteria	1224|Pseudomonadota	1236|Gammaproteobacteria	91347|Enterobacterales	543|Enterobacteriaceae	561|Escherichia	562|Escherichia coli	TRUE	FALSE	FALSE	FALSE
GCF_003305415.1	562	562	Escherichia coli	strain=TUM18701	Contig	100	1.01	https://ftp.ncbi.nlm.nih.gov/genomes/all/GCF/003/305/415/GCF_003305415.1_ASM330541v1	2|Bacteria	1224|Pseudomonadota	1236|Gammaproteobacteria	91347|Enterobacterales	543|Enterobacteriaceae	561|Escherichia	562|Escherichia coli	TRUE	FALSE	FALSE	FALSE
GCF_003305435.1	562	562	Escherichia coli	strain=TUM18702	Contig	100	0.15	https://ftp.ncbi.nlm.nih.gov/genomes/all/GCF/003/305/435/GCF_003305435.1_ASM330543v1	2|Bacteria	1224|Pseudomonadota	1236|Gammaproteobacteria	91347|Enterobacterales	543|Enterobacteriaceae	561|Escherichia	562|Escherichia coli	TRUE	FALSE	FALSE	FALSE
GCF_003305455.1	562	562	Escherichia coli	strain=TUM18703	Contig	100	0.07	https://ftp.ncbi.nlm.nih.gov/genomes/all/GCF/003/305/455/GCF_003305455.1_ASM330545v1	2|Bacteria	1224|Pseudomonadota	1236|Gammaproteobacteria	91347|Enterobacterales	543|Enterobacteriaceae	561|Escherichia	562|Escherichia coli	TRUE	FALSE	FALSE	FALSE
GCF_003305475.1	562	562	Escherichia coli	strain=TUM18704	Contig	100	1.36	https://ftp.ncbi.nlm.nih.gov/genomes/all/GCF/003/305/475/GCF_003305475.1_ASM330547v1	2|Bacteria	1224|Pseudomonadota	1236|Gammaproteobacteria	91347|Enterobacterales	543|Enterobacteriaceae	561|Escherichia	562|Escherichia coli	TRUE	FALSE	FALSE	FALSE
GCF_003305495.1	562	562	Escherichia coli	strain=TUM18705	Contig	100	1.12	https://ftp.ncbi.nlm.nih.gov/genomes/all/GCF/003/305/495/GCF_003305495.1_ASM330549v1	2|Bacteria	1224|Pseudomonadota	1236|Gammaproteobacteria	91347|Enterobacterales	543|Enterobacteriaceae	561|Escherichia	562|Escherichia coli	TRUE	FALSE	FALSE	FALSE
GCF_003305515.1	562	562	Escherichia coli	strain=TUM18706	Contig	100	0.67	https://ftp.ncbi.nlm.nih.gov/genomes/all/GCF/003/305/515/GCF_003305515.1_ASM330551v1	2|Bacteria	1224|Pseudomonadota	1236|Gammaproteobacteria	91347|Enterobacterales	543|Enterobacteriaceae	561|Escherichia	562|Escherichia coli	TRUE	FALSE	FALSE	FALSE
GCF_003305535.1	562	562	Escherichia coli	strain=TUM18707	Contig	100	0.95	https://ftp.ncbi.nlm.nih.gov/genomes/all/GCF/003/305/535/GCF_003305535.1_ASM330553v1	2|Bacteria	1224|Pseudomonadota	1236|Gammaproteobacteria	91347|Enterobacterales	543|Enterobacteriaceae	561|Escherichia	562|Escherichia coli	TRUE	FALSE	FALSE	FALSE
GCF_003305555.1	562	562	Escherichia coli	strain=TUM18708	Contig	100	0.92	https://ftp.ncbi.nlm.nih.gov/genomes/all/GCF/003/305/555/GCF_003305555.1_ASM330555v1	2|Bacteria	1224|Pseudomonadota	1236|Gammaproteobacteria	91347|Enterobacterales	543|Enterobacteriaceae	561|Escherichia	562|Escherichia coli	TRUE	FALSE	FALSE	FALSE
GCF_003305575.1	562	562	Escherichia coli	strain=TUM18709	Contig	100	1.1	https://ftp.ncbi.nlm.nih.gov/genomes/all/GCF/003/305/575/GCF_003305575.1_ASM330557v1	2|Bacteria	1224|Pseudomonadota	1236|Gammaproteobacteria	91347|Enterobacterales	543|Enterobacteriaceae	561|Escherichia	562|Escherichia coli	TRUE	FALSE	FALSE	FALSE
GCF_003305595.1	562	562	Escherichia coli	strain=TUM18710	Contig	100	0.99	https://ftp.ncbi.nlm.nih.gov/genomes/all/GCF/003/305/595/GCF_003305595.1_ASM330559v1	2|Bacteria	1224|Pseudomonadota	1236|Gammaproteobacteria	91347|Enterobacterales	543|Enterobacteriaceae	561|Escherichia	562|Escherichia coli	TRUE	FALSE	FALSE	FALSE
GCF_003305615.1	562	562	Escherichia coli	strain=TUM18711	Contig	100	1.48	https://ftp.ncbi.nlm.nih.gov/genomes/all/GCF/003/305/615/GCF_003305615.1_ASM330561v1	2|Bacteria	1224|Pseudomonadota	1236|Gammaproteobacteria	91347|Enterobacterales	543|Enterobacteriaceae	561|Escherichia	562|Escherichia coli	TRUE	FALSE	FALSE	FALSE
GCF_003305635.1	562	562	Escherichia coli	strain=TUM18712	Contig	100	1.16	https://ftp.ncbi.nlm.nih.gov/genomes/all/GCF/003/305/635/GCF_003305635.1_ASM330563v1	2|Bacteria	1224|Pseudomonadota	1236|Gammaproteobacteria	91347|Enterobacterales	543|Enterobacteriaceae	561|Escherichia	562|Escherichia coli	TRUE	FALSE	FALSE	FALSE
GCF_003305655.1	562	562	Escherichia coli	strain=TUM18713	Contig	100	1.23	https://ftp.ncbi.nlm.nih.gov/genomes/all/GCF/003/305/655/GCF_003305655.1_ASM330565v1	2|Bacteria	1224|Pseudomonadota	1236|Gammaproteobacteria	91347|Enterobacterales	543|Enterobacteriaceae	561|Escherichia	562|Escherichia coli	TRUE	FALSE	FALSE	FALSE
GCF_003305675.1	562	562	Escherichia coli	strain=TUM18714	Contig	100	1.15	https://ftp.ncbi.nlm.nih.gov/genomes/all/GCF/003/305/675/GCF_003305675.1_ASM330567v1	2|Bacteria	1224|Pseudomonadota	1236|Gammaproteobacteria	91347|Enterobacterales	543|Enterobacteriaceae	561|Escherichia	562|Escherichia coli	TRUE	FALSE	FALSE	FALSE
GCF_003305695.1	562	562	Escherichia coli	strain=TUM18715	Contig	100	1.27	https://ftp.ncbi.nlm.nih.gov/genomes/all/GCF/003/305/695/GCF_003305695.1_ASM330569v1	2|Bacteria	1224|Pseudomonadota	1236|Gammaproteobacteria	91347|Enterobacterales	543|Enterobacteriaceae	561|Escherichia	562|Escherichia coli	TRUE	FALSE	FALSE	FALSE
GCF_003305715.1	562	562	Escherichia coli	strain=TUM18716	Contig	100	0.57	https://ftp.ncbi.nlm.nih.gov/genomes/all/GCF/003/305/715/GCF_003305715.1_ASM330571v1	2|Bacteria	1224|Pseudomonadota	1236|Gammaproteobacteria	91347|Enterobacterales	543|Enterobacteriaceae	561|Escherichia	562|Escherichia coli	TRUE	FALSE	FALSE	FALSE
GCF_003305755.1	562	562	Escherichia coli	strain=TUM18718	Contig	100	0.83	https://ftp.ncbi.nlm.nih.gov/genomes/all/GCF/003/305/755/GCF_003305755.1_ASM330575v1	2|Bacteria	1224|Pseudomonadota	1236|Gammaproteobacteria	91347|Enterobacterales	543|Enterobacteriaceae	561|Escherichia	562|Escherichia coli	TRUE	FALSE	FALSE	FALSE
GCF_003305775.1	562	562	Escherichia coli	strain=TUM18719	Contig	100	0.82	https://ftp.ncbi.nlm.nih.gov/genomes/all/GCF/003/305/775/GCF_003305775.1_ASM330577v1	2|Bacteria	1224|Pseudomonadota	1236|Gammaproteobacteria	91347|Enterobacterales	543|Enterobacteriaceae	561|Escherichia	562|Escherichia coli	TRUE	FALSE	FALSE	FALSE
GCF_003305795.1	562	562	Escherichia coli	strain=TUM18720	Contig	100	0.99	https://ftp.ncbi.nlm.nih.gov/genomes/all/GCF/003/305/795/GCF_003305795.1_ASM330579v1	2|Bacteria	1224|Pseudomonadota	1236|Gammaproteobacteria	91347|Enterobacterales	543|Enterobacteriaceae	561|Escherichia	562|Escherichia coli	TRUE	FALSE	FALSE	FALSE
GCF_003305815.1	562	562	Escherichia coli	strain=TUM18721	Contig	100	0.98	https://ftp.ncbi.nlm.nih.gov/genomes/all/GCF/003/305/815/GCF_003305815.1_ASM330581v1	2|Bacteria	1224|Pseudomonadota	1236|Gammaproteobacteria	91347|Enterobacterales	543|Enterobacteriaceae	561|Escherichia	562|Escherichia coli	TRUE	FALSE	FALSE	FALSE
GCF_003305835.1	562	562	Escherichia coli	strain=TUM18722	Contig	100	0.73	https://ftp.ncbi.nlm.nih.gov/genomes/all/GCF/003/305/835/GCF_003305835.1_ASM330583v1	2|Bacteria	1224|Pseudomonadota	1236|Gammaproteobacteria	91347|Enterobacterales	543|Enterobacteriaceae	561|Escherichia	562|Escherichia coli	TRUE	FALSE	FALSE	FALSE
GCF_003305855.1	562	562	Escherichia coli	strain=TUM18723	Contig	100	1.21	https://ftp.ncbi.nlm.nih.gov/genomes/all/GCF/003/305/855/GCF_003305855.1_ASM330585v1	2|Bacteria	1224|Pseudomonadota	1236|Gammaproteobacteria	91347|Enterobacterales	543|Enterobacteriaceae	561|Escherichia	562|Escherichia coli	TRUE	FALSE	FALSE	FALSE
GCF_003305875.1	562	562	Escherichia coli	strain=TUM18724	Contig	100	1.33	https://ftp.ncbi.nlm.nih.gov/genomes/all/GCF/003/305/875/GCF_003305875.1_ASM330587v1	2|Bacteria	1224|Pseudomonadota	1236|Gammaproteobacteria	91347|Enterobacterales	543|Enterobacteriaceae	561|Escherichia	562|Escherichia coli	TRUE	FALSE	FALSE	FALSE
GCF_003305895.1	562	562	Escherichia coli	strain=TUM18725	Contig	100	0.71	https://ftp.ncbi.nlm.nih.gov/genomes/all/GCF/003/305/895/GCF_003305895.1_ASM330589v1	2|Bacteria	1224|Pseudomonadota	1236|Gammaproteobacteria	91347|Enterobacterales	543|Enterobacteriaceae	561|Escherichia	562|Escherichia coli	TRUE	FALSE	FALSE	FALSE
GCF_003305915.1	562	562	Escherichia coli	strain=TUM18726	Contig	100	1.25	https://ftp.ncbi.nlm.nih.gov/genomes/all/GCF/003/305/915/GCF_003305915.1_ASM330591v1	2|Bacteria	1224|Pseudomonadota	1236|Gammaproteobacteria	91347|Enterobacterales	543|Enterobacteriaceae	561|Escherichia	562|Escherichia coli	TRUE	FALSE	FALSE	FALSE
GCF_003305935.1	562	562	Escherichia coli	strain=TUM18727	Contig	100	0.7	https://ftp.ncbi.nlm.nih.gov/genomes/all/GCF/003/305/935/GCF_003305935.1_ASM330593v1	2|Bacteria	1224|Pseudomonadota	1236|Gammaproteobacteria	91347|Enterobacterales	543|Enterobacteriaceae	561|Escherichia	562|Escherichia coli	TRUE	FALSE	FALSE	FALSE
GCF_003305955.1	562	562	Escherichia coli	strain=TUM18728	Contig	100	1.02	https://ftp.ncbi.nlm.nih.gov/genomes/all/GCF/003/305/955/GCF_003305955.1_ASM330595v1	2|Bacteria	1224|Pseudomonadota	1236|Gammaproteobacteria	91347|Enterobacterales	543|Enterobacteriaceae	561|Escherichia	562|Escherichia coli	TRUE	FALSE	FALSE	FALSE
GCF_003305975.1	562	562	Escherichia coli	strain=TUM18729	Contig	100	0.81	https://ftp.ncbi.nlm.nih.gov/genomes/all/GCF/003/305/975/GCF_003305975.1_ASM330597v1	2|Bacteria	1224|Pseudomonadota	1236|Gammaproteobacteria	91347|Enterobacterales	543|Enterobacteriaceae	561|Escherichia	562|Escherichia coli	TRUE	FALSE	FALSE	FALSE
GCF_003305995.1	562	562	Escherichia coli	strain=TUM18730	Contig	100	0.84	https://ftp.ncbi.nlm.nih.gov/genomes/all/GCF/003/305/995/GCF_003305995.1_ASM330599v1	2|Bacteria	1224|Pseudomonadota	1236|Gammaproteobacteria	91347|Enterobacterales	543|Enterobacteriaceae	561|Escherichia	562|Escherichia coli	TRUE	FALSE	FALSE	FALSE
GCF_003306015.1	562	562	Escherichia coli	strain=TUM18731	Contig	100	1.16	https://ftp.ncbi.nlm.nih.gov/genomes/all/GCF/003/306/015/GCF_003306015.1_ASM330601v1	2|Bacteria	1224|Pseudomonadota	1236|Gammaproteobacteria	91347|Enterobacterales	543|Enterobacteriaceae	561|Escherichia	562|Escherichia coli	TRUE	FALSE	FALSE	FALSE
GCF_003306035.1	562	562	Escherichia coli	strain=TUM18732	Contig	100	1.08	https://ftp.ncbi.nlm.nih.gov/genomes/all/GCF/003/306/035/GCF_003306035.1_ASM330603v1	2|Bacteria	1224|Pseudomonadota	1236|Gammaproteobacteria	91347|Enterobacterales	543|Enterobacteriaceae	561|Escherichia	562|Escherichia coli	TRUE	FALSE	FALSE	FALSE
GCF_003306055.1	562	562	Escherichia coli	strain=TUM18733	Contig	100	0.9	https://ftp.ncbi.nlm.nih.gov/genomes/all/GCF/003/306/055/GCF_003306055.1_ASM330605v1	2|Bacteria	1224|Pseudomonadota	1236|Gammaproteobacteria	91347|Enterobacterales	543|Enterobacteriaceae	561|Escherichia	562|Escherichia coli	TRUE	FALSE	FALSE	FALSE
GCF_003306075.1	562	562	Escherichia coli	strain=TUM18734	Contig	100	0.89	https://ftp.ncbi.nlm.nih.gov/genomes/all/GCF/003/306/075/GCF_003306075.1_ASM330607v1	2|Bacteria	1224|Pseudomonadota	1236|Gammaproteobacteria	91347|Enterobacterales	543|Enterobacteriaceae	561|Escherichia	562|Escherichia coli	TRUE	FALSE	FALSE	FALSE
GCF_003306095.1	562	562	Escherichia coli	strain=TUM18735	Contig	100	1.06	https://ftp.ncbi.nlm.nih.gov/genomes/all/GCF/003/306/095/GCF_003306095.1_ASM330609v1	2|Bacteria	1224|Pseudomonadota	1236|Gammaproteobacteria	91347|Enterobacterales	543|Enterobacteriaceae	561|Escherichia	562|Escherichia coli	TRUE	FALSE	FALSE	FALSE
GCF_003306115.1	562	562	Escherichia coli	strain=TUM18736	Contig	100	2.98	https://ftp.ncbi.nlm.nih.gov/genomes/all/GCF/003/306/115/GCF_003306115.1_ASM330611v1	2|Bacteria	1224|Pseudomonadota	1236|Gammaproteobacteria	91347|Enterobacterales	543|Enterobacteriaceae	561|Escherichia	562|Escherichia coli	TRUE	FALSE	FALSE	FALSE
GCF_003306135.1	562	562	Escherichia coli	strain=TUM18737	Contig	100	0.57	https://ftp.ncbi.nlm.nih.gov/genomes/all/GCF/003/306/135/GCF_003306135.1_ASM330613v1	2|Bacteria	1224|Pseudomonadota	1236|Gammaproteobacteria	91347|Enterobacterales	543|Enterobacteriaceae	561|Escherichia	562|Escherichia coli	TRUE	FALSE	FALSE	FALSE
GCF_003306155.1	562	562	Escherichia coli	strain=TUM18738	Contig	100	0.01	https://ftp.ncbi.nlm.nih.gov/genomes/all/GCF/003/306/155/GCF_003306155.1_ASM330615v1	2|Bacteria	1224|Pseudomonadota	1236|Gammaproteobacteria	91347|Enterobacterales	543|Enterobacteriaceae	561|Escherichia	562|Escherichia coli	TRUE	FALSE	FALSE	FALSE
GCF_003306175.1	562	562	Escherichia coli	strain=TUM18739	Contig	100	1.72	https://ftp.ncbi.nlm.nih.gov/genomes/all/GCF/003/306/175/GCF_003306175.1_ASM330617v1	2|Bacteria	1224|Pseudomonadota	1236|Gammaproteobacteria	91347|Enterobacterales	543|Enterobacteriaceae	561|Escherichia	562|Escherichia coli	TRUE	FALSE	FALSE	FALSE
GCF_003306195.1	562	562	Escherichia coli	strain=TUM18740	Contig	100	0.01	https://ftp.ncbi.nlm.nih.gov/genomes/all/GCF/003/306/195/GCF_003306195.1_ASM330619v1	2|Bacteria	1224|Pseudomonadota	1236|Gammaproteobacteria	91347|Enterobacterales	543|Enterobacteriaceae	561|Escherichia	562|Escherichia coli	TRUE	FALSE	FALSE	FALSE
GCF_003306215.1	562	562	Escherichia coli	strain=TUM18741	Contig	100	1.34	https://ftp.ncbi.nlm.nih.gov/genomes/all/GCF/003/306/215/GCF_003306215.1_ASM330621v1	2|Bacteria	1224|Pseudomonadota	1236|Gammaproteobacteria	91347|Enterobacterales	543|Enterobacteriaceae	561|Escherichia	562|Escherichia coli	TRUE	FALSE	FALSE	FALSE
GCF_003306255.1	562	562	Escherichia coli	strain=TUM18743	Contig	100	0.09	https://ftp.ncbi.nlm.nih.gov/genomes/all/GCF/003/306/255/GCF_003306255.1_ASM330625v1	2|Bacteria	1224|Pseudomonadota	1236|Gammaproteobacteria	91347|Enterobacterales	543|Enterobacteriaceae	561|Escherichia	562|Escherichia coli	TRUE	FALSE	FALSE	FALSE
GCF_003306275.1	562	562	Escherichia coli	strain=TUM18744	Contig	100	1.29	https://ftp.ncbi.nlm.nih.gov/genomes/all/GCF/003/306/275/GCF_003306275.1_ASM330627v1	2|Bacteria	1224|Pseudomonadota	1236|Gammaproteobacteria	91347|Enterobacterales	543|Enterobacteriaceae	561|Escherichia	562|Escherichia coli	TRUE	FALSE	FALSE	FALSE
GCF_003306295.1	562	562	Escherichia coli	strain=TUM18745	Contig	100	1.1	https://ftp.ncbi.nlm.nih.gov/genomes/all/GCF/003/306/295/GCF_003306295.1_ASM330629v1	2|Bacteria	1224|Pseudomonadota	1236|Gammaproteobacteria	91347|Enterobacterales	543|Enterobacteriaceae	561|Escherichia	562|Escherichia coli	TRUE	FALSE	FALSE	FALSE
GCF_003306315.1	562	562	Escherichia coli	strain=TUM18746	Contig	100	0	https://ftp.ncbi.nlm.nih.gov/genomes/all/GCF/003/306/315/GCF_003306315.1_ASM330631v1	2|Bacteria	1224|Pseudomonadota	1236|Gammaproteobacteria	91347|Enterobacterales	543|Enterobacteriaceae	561|Escherichia	562|Escherichia coli	TRUE	FALSE	FALSE	FALSE
GCF_003306335.1	562	562	Escherichia coli	strain=TUM18747	Contig	100	0.81	https://ftp.ncbi.nlm.nih.gov/genomes/all/GCF/003/306/335/GCF_003306335.1_ASM330633v1	2|Bacteria	1224|Pseudomonadota	1236|Gammaproteobacteria	91347|Enterobacterales	543|Enterobacteriaceae	561|Escherichia	562|Escherichia coli	TRUE	FALSE	FALSE	FALSE
GCF_003306355.1	562	562	Escherichia coli	strain=TUM18748	Contig	100	0.15	https://ftp.ncbi.nlm.nih.gov/genomes/all/GCF/003/306/355/GCF_003306355.1_ASM330635v1	2|Bacteria	1224|Pseudomonadota	1236|Gammaproteobacteria	91347|Enterobacterales	543|Enterobacteriaceae	561|Escherichia	562|Escherichia coli	TRUE	FALSE	FALSE	FALSE
GCF_003306375.1	562	562	Escherichia coli	strain=TUM18749	Contig	100	0.85	https://ftp.ncbi.nlm.nih.gov/genomes/all/GCF/003/306/375/GCF_003306375.1_ASM330637v1	2|Bacteria	1224|Pseudomonadota	1236|Gammaproteobacteria	91347|Enterobacterales	543|Enterobacteriaceae	561|Escherichia	562|Escherichia coli	TRUE	FALSE	FALSE	FALSE
GCF_003306395.1	562	562	Escherichia coli	strain=TUM18750	Contig	100	0	https://ftp.ncbi.nlm.nih.gov/genomes/all/GCF/003/306/395/GCF_003306395.1_ASM330639v1	2|Bacteria	1224|Pseudomonadota	1236|Gammaproteobacteria	91347|Enterobacterales	543|Enterobacteriaceae	561|Escherichia	562|Escherichia coli	TRUE	FALSE	FALSE	FALSE
GCF_003306415.1	562	562	Escherichia coli	strain=TUM18751	Contig	100	1.73	https://ftp.ncbi.nlm.nih.gov/genomes/all/GCF/003/306/415/GCF_003306415.1_ASM330641v1	2|Bacteria	1224|Pseudomonadota	1236|Gammaproteobacteria	91347|Enterobacterales	543|Enterobacteriaceae	561|Escherichia	562|Escherichia coli	TRUE	FALSE	FALSE	FALSE
GCF_003306435.1	562	562	Escherichia coli	strain=TUM18752	Contig	100	1.31	https://ftp.ncbi.nlm.nih.gov/genomes/all/GCF/003/306/435/GCF_003306435.1_ASM330643v1	2|Bacteria	1224|Pseudomonadota	1236|Gammaproteobacteria	91347|Enterobacterales	543|Enterobacteriaceae	561|Escherichia	562|Escherichia coli	TRUE	FALSE	FALSE	FALSE
GCF_003306455.1	562	562	Escherichia coli	strain=TUM18753	Contig	100	1.01	https://ftp.ncbi.nlm.nih.gov/genomes/all/GCF/003/306/455/GCF_003306455.1_ASM330645v1	2|Bacteria	1224|Pseudomonadota	1236|Gammaproteobacteria	91347|Enterobacterales	543|Enterobacteriaceae	561|Escherichia	562|Escherichia coli	TRUE	FALSE	FALSE	FALSE
GCF_003306475.1	562	562	Escherichia coli	strain=TUM18754	Contig	100	1	https://ftp.ncbi.nlm.nih.gov/genomes/all/GCF/003/306/475/GCF_003306475.1_ASM330647v1	2|Bacteria	1224|Pseudomonadota	1236|Gammaproteobacteria	91347|Enterobacterales	543|Enterobacteriaceae	561|Escherichia	562|Escherichia coli	TRUE	FALSE	FALSE	FALSE
GCF_003306495.1	562	562	Escherichia coli	strain=TUM18755	Contig	100	0.22	https://ftp.ncbi.nlm.nih.gov/genomes/all/GCF/003/306/495/GCF_003306495.1_ASM330649v1	2|Bacteria	1224|Pseudomonadota	1236|Gammaproteobacteria	91347|Enterobacterales	543|Enterobacteriaceae	561|Escherichia	562|Escherichia coli	TRUE	FALSE	FALSE	FALSE
GCF_003306515.1	562	562	Escherichia coli	strain=TUM18756	Contig	100	0.98	https://ftp.ncbi.nlm.nih.gov/genomes/all/GCF/003/306/515/GCF_003306515.1_ASM330651v1	2|Bacteria	1224|Pseudomonadota	1236|Gammaproteobacteria	91347|Enterobacterales	543|Enterobacteriaceae	561|Escherichia	562|Escherichia coli	TRUE	FALSE	FALSE	FALSE
GCF_003306535.1	562	562	Escherichia coli	strain=TUM18757	Contig	100	1.06	https://ftp.ncbi.nlm.nih.gov/genomes/all/GCF/003/306/535/GCF_003306535.1_ASM330653v1	2|Bacteria	1224|Pseudomonadota	1236|Gammaproteobacteria	91347|Enterobacterales	543|Enterobacteriaceae	561|Escherichia	562|Escherichia coli	TRUE	FALSE	FALSE	FALSE
GCF_003306555.1	562	562	Escherichia coli	strain=TUM18758	Contig	100	1.32	https://ftp.ncbi.nlm.nih.gov/genomes/all/GCF/003/306/555/GCF_003306555.1_ASM330655v1	2|Bacteria	1224|Pseudomonadota	1236|Gammaproteobacteria	91347|Enterobacterales	543|Enterobacteriaceae	561|Escherichia	562|Escherichia coli	TRUE	FALSE	FALSE	FALSE
GCF_003306575.1	562	562	Escherichia coli	strain=TUM18759	Contig	100	0.63	https://ftp.ncbi.nlm.nih.gov/genomes/all/GCF/003/306/575/GCF_003306575.1_ASM330657v1	2|Bacteria	1224|Pseudomonadota	1236|Gammaproteobacteria	91347|Enterobacterales	543|Enterobacteriaceae	561|Escherichia	562|Escherichia coli	TRUE	FALSE	FALSE	FALSE
GCF_003306595.1	562	562	Escherichia coli	strain=TUM18760	Contig	100	0.63	https://ftp.ncbi.nlm.nih.gov/genomes/all/GCF/003/306/595/GCF_003306595.1_ASM330659v1	2|Bacteria	1224|Pseudomonadota	1236|Gammaproteobacteria	91347|Enterobacterales	543|Enterobacteriaceae	561|Escherichia	562|Escherichia coli	TRUE	FALSE	FALSE	FALSE
GCF_003306615.1	562	562	Escherichia coli	strain=TUM18761	Contig	100	0.63	https://ftp.ncbi.nlm.nih.gov/genomes/all/GCF/003/306/615/GCF_003306615.1_ASM330661v1	2|Bacteria	1224|Pseudomonadota	1236|Gammaproteobacteria	91347|Enterobacterales	543|Enterobacteriaceae	561|Escherichia	562|Escherichia coli	TRUE	FALSE	FALSE	FALSE
GCF_003306635.1	562	562	Escherichia coli	strain=TUM18762	Contig	100	1.07	https://ftp.ncbi.nlm.nih.gov/genomes/all/GCF/003/306/635/GCF_003306635.1_ASM330663v1	2|Bacteria	1224|Pseudomonadota	1236|Gammaproteobacteria	91347|Enterobacterales	543|Enterobacteriaceae	561|Escherichia	562|Escherichia coli	TRUE	FALSE	FALSE	FALSE
GCF_003306655.1	562	562	Escherichia coli	strain=TUM18763	Contig	100	1.2	https://ftp.ncbi.nlm.nih.gov/genomes/all/GCF/003/306/655/GCF_003306655.1_ASM330665v1	2|Bacteria	1224|Pseudomonadota	1236|Gammaproteobacteria	91347|Enterobacterales	543|Enterobacteriaceae	561|Escherichia	562|Escherichia coli	TRUE	FALSE	FALSE	FALSE
GCF_003306675.1	562	562	Escherichia coli	strain=TUM18764	Contig	100	0.21	https://ftp.ncbi.nlm.nih.gov/genomes/all/GCF/003/306/675/GCF_003306675.1_ASM330667v1	2|Bacteria	1224|Pseudomonadota	1236|Gammaproteobacteria	91347|Enterobacterales	543|Enterobacteriaceae	561|Escherichia	562|Escherichia coli	TRUE	FALSE	FALSE	FALSE
GCF_003306695.1	562	562	Escherichia coli	strain=TUM18765	Contig	100	1.27	https://ftp.ncbi.nlm.nih.gov/genomes/all/GCF/003/306/695/GCF_003306695.1_ASM330669v1	2|Bacteria	1224|Pseudomonadota	1236|Gammaproteobacteria	91347|Enterobacterales	543|Enterobacteriaceae	561|Escherichia	562|Escherichia coli	TRUE	FALSE	FALSE	FALSE
GCF_003306715.1	562	562	Escherichia coli	strain=TUM18766	Contig	100	0.57	https://ftp.ncbi.nlm.nih.gov/genomes/all/GCF/003/306/715/GCF_003306715.1_ASM330671v1	2|Bacteria	1224|Pseudomonadota	1236|Gammaproteobacteria	91347|Enterobacterales	543|Enterobacteriaceae	561|Escherichia	562|Escherichia coli	TRUE	FALSE	FALSE	FALSE
GCF_003306735.1	562	562	Escherichia coli	strain=TUM18767	Contig	100	1.2	https://ftp.ncbi.nlm.nih.gov/genomes/all/GCF/003/306/735/GCF_003306735.1_ASM330673v1	2|Bacteria	1224|Pseudomonadota	1236|Gammaproteobacteria	91347|Enterobacterales	543|Enterobacteriaceae	561|Escherichia	562|Escherichia coli	TRUE	FALSE	FALSE	FALSE
GCF_003306755.1	562	562	Escherichia coli	strain=TUM18768	Contig	100	1.23	https://ftp.ncbi.nlm.nih.gov/genomes/all/GCF/003/306/755/GCF_003306755.1_ASM330675v1	2|Bacteria	1224|Pseudomonadota	1236|Gammaproteobacteria	91347|Enterobacterales	543|Enterobacteriaceae	561|Escherichia	562|Escherichia coli	TRUE	FALSE	FALSE	FALSE
GCF_003306775.1	562	562	Escherichia coli	strain=TUM18769	Contig	100	1.6	https://ftp.ncbi.nlm.nih.gov/genomes/all/GCF/003/306/775/GCF_003306775.1_ASM330677v1	2|Bacteria	1224|Pseudomonadota	1236|Gammaproteobacteria	91347|Enterobacterales	543|Enterobacteriaceae	561|Escherichia	562|Escherichia coli	TRUE	FALSE	FALSE	FALSE
GCF_003306795.1	562	562	Escherichia coli	strain=TUM18770	Contig	100	1.03	https://ftp.ncbi.nlm.nih.gov/genomes/all/GCF/003/306/795/GCF_003306795.1_ASM330679v1	2|Bacteria	1224|Pseudomonadota	1236|Gammaproteobacteria	91347|Enterobacterales	543|Enterobacteriaceae	561|Escherichia	562|Escherichia coli	TRUE	FALSE	FALSE	FALSE
GCF_003306815.1	562	562	Escherichia coli	strain=TUM18771	Contig	100	1.05	https://ftp.ncbi.nlm.nih.gov/genomes/all/GCF/003/306/815/GCF_003306815.1_ASM330681v1	2|Bacteria	1224|Pseudomonadota	1236|Gammaproteobacteria	91347|Enterobacterales	543|Enterobacteriaceae	561|Escherichia	562|Escherichia coli	TRUE	FALSE	FALSE	FALSE
GCF_003306835.1	562	562	Escherichia coli	strain=TUM18772	Contig	100	1.23	https://ftp.ncbi.nlm.nih.gov/genomes/all/GCF/003/306/835/GCF_003306835.1_ASM330683v1	2|Bacteria	1224|Pseudomonadota	1236|Gammaproteobacteria	91347|Enterobacterales	543|Enterobacteriaceae	561|Escherichia	562|Escherichia coli	TRUE	FALSE	FALSE	FALSE
GCF_003306855.1	562	562	Escherichia coli	strain=TUM18773	Contig	100	1.25	https://ftp.ncbi.nlm.nih.gov/genomes/all/GCF/003/306/855/GCF_003306855.1_ASM330685v1	2|Bacteria	1224|Pseudomonadota	1236|Gammaproteobacteria	91347|Enterobacterales	543|Enterobacteriaceae	561|Escherichia	562|Escherichia coli	TRUE	FALSE	FALSE	FALSE
GCF_003306875.1	562	562	Escherichia coli	strain=TUM18774	Contig	100	1.02	https://ftp.ncbi.nlm.nih.gov/genomes/all/GCF/003/306/875/GCF_003306875.1_ASM330687v1	2|Bacteria	1224|Pseudomonadota	1236|Gammaproteobacteria	91347|Enterobacterales	543|Enterobacteriaceae	561|Escherichia	562|Escherichia coli	TRUE	FALSE	FALSE	FALSE
GCF_003306895.1	562	562	Escherichia coli	strain=TUM18775	Contig	100	1.21	https://ftp.ncbi.nlm.nih.gov/genomes/all/GCF/003/306/895/GCF_003306895.1_ASM330689v1	2|Bacteria	1224|Pseudomonadota	1236|Gammaproteobacteria	91347|Enterobacterales	543|Enterobacteriaceae	561|Escherichia	562|Escherichia coli	TRUE	FALSE	FALSE	FALSE
GCF_003306915.1	562	562	Escherichia coli	strain=TUM18776	Contig	100	1.22	https://ftp.ncbi.nlm.nih.gov/genomes/all/GCF/003/306/915/GCF_003306915.1_ASM330691v1	2|Bacteria	1224|Pseudomonadota	1236|Gammaproteobacteria	91347|Enterobacterales	543|Enterobacteriaceae	561|Escherichia	562|Escherichia coli	TRUE	FALSE	FALSE	FALSE
GCF_003306935.1	562	562	Escherichia coli	strain=TUM18777	Contig	100	0.73	https://ftp.ncbi.nlm.nih.gov/genomes/all/GCF/003/306/935/GCF_003306935.1_ASM330693v1	2|Bacteria	1224|Pseudomonadota	1236|Gammaproteobacteria	91347|Enterobacterales	543|Enterobacteriaceae	561|Escherichia	562|Escherichia coli	TRUE	FALSE	FALSE	FALSE
GCF_003306955.1	562	562	Escherichia coli	strain=TUM18778	Contig	100	1.28	https://ftp.ncbi.nlm.nih.gov/genomes/all/GCF/003/306/955/GCF_003306955.1_ASM330695v1	2|Bacteria	1224|Pseudomonadota	1236|Gammaproteobacteria	91347|Enterobacterales	543|Enterobacteriaceae	561|Escherichia	562|Escherichia coli	TRUE	FALSE	FALSE	FALSE
GCF_003306975.1	562	562	Escherichia coli	strain=TUM18779	Contig	100	0.42	https://ftp.ncbi.nlm.nih.gov/genomes/all/GCF/003/306/975/GCF_003306975.1_ASM330697v1	2|Bacteria	1224|Pseudomonadota	1236|Gammaproteobacteria	91347|Enterobacterales	543|Enterobacteriaceae	561|Escherichia	562|Escherichia coli	TRUE	FALSE	FALSE	FALSE
GCF_003306995.1	83334	562	Escherichia coli O157:H7	strain=11278	Scaffold	100	0.02	https://ftp.ncbi.nlm.nih.gov/genomes/all/GCF/003/306/995/GCF_003306995.1_ASM330699v1	2|Bacteria	1224|Pseudomonadota	1236|Gammaproteobacteria	91347|Enterobacterales	543|Enterobacteriaceae	561|Escherichia	562|Escherichia coli	TRUE	FALSE	FALSE	FALSE
GCF_003307015.1	83334	562	Escherichia coli O157:H7	strain=11279	Scaffold	100	0.02	https://ftp.ncbi.nlm.nih.gov/genomes/all/GCF/003/307/015/GCF_003307015.1_ASM330701v1	2|Bacteria	1224|Pseudomonadota	1236|Gammaproteobacteria	91347|Enterobacterales	543|Enterobacteriaceae	561|Escherichia	562|Escherichia coli	TRUE	FALSE	FALSE	FALSE
GCF_003307035.1	83334	562	Escherichia coli O157:H7	strain=11280	Scaffold	100	0.03	https://ftp.ncbi.nlm.nih.gov/genomes/all/GCF/003/307/035/GCF_003307035.1_ASM330703v1	2|Bacteria	1224|Pseudomonadota	1236|Gammaproteobacteria	91347|Enterobacterales	543|Enterobacteriaceae	561|Escherichia	562|Escherichia coli	TRUE	FALSE	FALSE	FALSE
GCF_003307055.1	83334	562	Escherichia coli O157:H7	strain=11281	Scaffold	100	0.01	https://ftp.ncbi.nlm.nih.gov/genomes/all/GCF/003/307/055/GCF_003307055.1_ASM330705v1	2|Bacteria	1224|Pseudomonadota	1236|Gammaproteobacteria	91347|Enterobacterales	543|Enterobacteriaceae	561|Escherichia	562|Escherichia coli	TRUE	FALSE	FALSE	FALSE
GCF_003307075.1	83334	562	Escherichia coli O157:H7	strain=13548	Scaffold	100	0.03	https://ftp.ncbi.nlm.nih.gov/genomes/all/GCF/003/307/075/GCF_003307075.1_ASM330707v1	2|Bacteria	1224|Pseudomonadota	1236|Gammaproteobacteria	91347|Enterobacterales	543|Enterobacteriaceae	561|Escherichia	562|Escherichia coli	TRUE	FALSE	FALSE	FALSE
GCF_003307095.1	83334	562	Escherichia coli O157:H7	strain=14152	Scaffold	100	0.01	https://ftp.ncbi.nlm.nih.gov/genomes/all/GCF/003/307/095/GCF_003307095.1_ASM330709v1	2|Bacteria	1224|Pseudomonadota	1236|Gammaproteobacteria	91347|Enterobacterales	543|Enterobacteriaceae	561|Escherichia	562|Escherichia coli	TRUE	FALSE	FALSE	FALSE
GCF_003307115.1	83334	562	Escherichia coli O157:H7	strain=14153	Scaffold	100	0.02	https://ftp.ncbi.nlm.nih.gov/genomes/all/GCF/003/307/115/GCF_003307115.1_ASM330711v1	2|Bacteria	1224|Pseudomonadota	1236|Gammaproteobacteria	91347|Enterobacterales	543|Enterobacteriaceae	561|Escherichia	562|Escherichia coli	TRUE	FALSE	FALSE	FALSE
GCF_003307135.1	83334	562	Escherichia coli O157:H7	strain=14156	Scaffold	100	0.02	https://ftp.ncbi.nlm.nih.gov/genomes/all/GCF/003/307/135/GCF_003307135.1_ASM330713v1	2|Bacteria	1224|Pseudomonadota	1236|Gammaproteobacteria	91347|Enterobacterales	543|Enterobacteriaceae	561|Escherichia	562|Escherichia coli	TRUE	FALSE	FALSE	FALSE
GCF_003307155.1	83334	562	Escherichia coli O157:H7	strain=980938	Scaffold	100	0.02	https://ftp.ncbi.nlm.nih.gov/genomes/all/GCF/003/307/155/GCF_003307155.1_ASM330715v1	2|Bacteria	1224|Pseudomonadota	1236|Gammaproteobacteria	91347|Enterobacterales	543|Enterobacteriaceae	561|Escherichia	562|Escherichia coli	TRUE	FALSE	FALSE	FALSE
GCF_003307175.1	83334	562	Escherichia coli O157:H7	strain=981447	Scaffold	100	0.02	https://ftp.ncbi.nlm.nih.gov/genomes/all/GCF/003/307/175/GCF_003307175.1_ASM330717v1	2|Bacteria	1224|Pseudomonadota	1236|Gammaproteobacteria	91347|Enterobacterales	543|Enterobacteriaceae	561|Escherichia	562|Escherichia coli	TRUE	FALSE	FALSE	FALSE
GCF_003307195.1	83334	562	Escherichia coli O157:H7	strain=PV00-061	Scaffold	100	0.03	https://ftp.ncbi.nlm.nih.gov/genomes/all/GCF/003/307/195/GCF_003307195.1_ASM330719v1	2|Bacteria	1224|Pseudomonadota	1236|Gammaproteobacteria	91347|Enterobacterales	543|Enterobacteriaceae	561|Escherichia	562|Escherichia coli	TRUE	FALSE	FALSE	FALSE
GCF_003307215.1	83334	562	Escherichia coli O157:H7	strain=PV98-491	Scaffold	100	0.02	https://ftp.ncbi.nlm.nih.gov/genomes/all/GCF/003/307/215/GCF_003307215.1_ASM330721v1	2|Bacteria	1224|Pseudomonadota	1236|Gammaproteobacteria	91347|Enterobacterales	543|Enterobacteriaceae	561|Escherichia	562|Escherichia coli	TRUE	FALSE	FALSE	FALSE
GCF_003307235.1	83334	562	Escherichia coli O157:H7	strain=PV98-623	Scaffold	100	0.02	https://ftp.ncbi.nlm.nih.gov/genomes/all/GCF/003/307/235/GCF_003307235.1_ASM330723v1	2|Bacteria	1224|Pseudomonadota	1236|Gammaproteobacteria	91347|Enterobacterales	543|Enterobacteriaceae	561|Escherichia	562|Escherichia coli	TRUE	FALSE	FALSE	FALSE
GCF_003307255.1	2107999	2107999	Lactobacillus paragasseri	strain=JCM 1130	Scaffold	99.91	0.1	https://ftp.ncbi.nlm.nih.gov/genomes/all/GCF/003/307/255/GCF_003307255.1_ASM330725v1	2|Bacteria	1239|Bacillota	91061|Bacilli	186826|Lactobacillales	33958|Lactobacillaceae	1578|Lactobacillus	2107999|Lactobacillus paragasseri	TRUE	FALSE	FALSE	FALSE
GCF_003307275.1	2107999	2107999	Lactobacillus paragasseri	strain=JCM 5343	Contig	99.95	0.03	https://ftp.ncbi.nlm.nih.gov/genomes/all/GCF/003/307/275/GCF_003307275.1_ASM330727v1	2|Bacteria	1239|Bacillota	91061|Bacilli	186826|Lactobacillales	33958|Lactobacillaceae	1578|Lactobacillus	2107999|Lactobacillus paragasseri	TRUE	FALSE	FALSE	FALSE
GCF_003307295.1	2107999	2107999	Lactobacillus paragasseri	strain=JCM 5344	Contig	99.94	0.18	https://ftp.ncbi.nlm.nih.gov/genomes/all/GCF/003/307/295/GCF_003307295.1_ASM330729v1	2|Bacteria	1239|Bacillota	91061|Bacilli	186826|Lactobacillales	33958|Lactobacillaceae	1578|Lactobacillus	2107999|Lactobacillus paragasseri	TRUE	FALSE	FALSE	FALSE
GCF_003307315.1	1596	1596	Lactobacillus gasseri	strain=JCM 1025	Contig	99.8	0	https://ftp.ncbi.nlm.nih.gov/genomes/all/GCF/003/307/315/GCF_003307315.1_ASM330731v1	2|Bacteria	1239|Bacillota	91061|Bacilli	186826|Lactobacillales	33958|Lactobacillaceae	1578|Lactobacillus	1596|Lactobacillus gasseri	TRUE	FALSE	FALSE	FALSE
GCF_003308955.1	562	562	Escherichia coli	strain=2017C-4109	Complete Genome	100	0.12	https://ftp.ncbi.nlm.nih.gov/genomes/all/GCF/003/308/955/GCF_003308955.1_ASM330895v1	2|Bacteria	1224|Pseudomonadota	1236|Gammaproteobacteria	91347|Enterobacterales	543|Enterobacteriaceae	561|Escherichia	562|Escherichia coli	TRUE	TRUE	FALSE	FALSE
GCF_003308975.1	562	562	Escherichia coli	strain=2017C-4173W12	Complete Genome	100	0.3	https://ftp.ncbi.nlm.nih.gov/genomes/all/GCF/003/308/975/GCF_003308975.1_ASM330897v1	2|Bacteria	1224|Pseudomonadota	1236|Gammaproteobacteria	91347|Enterobacterales	543|Enterobacteriaceae	561|Escherichia	562|Escherichia coli	TRUE	TRUE	FALSE	FALSE
GCF_003308995.1	2259036	2259036	Chitinophaga flava	strain=GDMCC 1.1325	Contig	99.99	1.58	https://ftp.ncbi.nlm.nih.gov/genomes/all/GCF/003/308/995/GCF_003308995.1_ASM330899v1	2|Bacteria	976|Bacteroidota	1853228|Chitinophagia	1853229|Chitinophagales	563835|Chitinophagaceae	79328|Chitinophaga	2259036|Chitinophaga flava	TRUE	FALSE	FALSE	FALSE
GCF_003309025.1	1232575	1232575	Acidithiobacillus ferridurans	strain=IO-2C	Contig	100	0.1	https://ftp.ncbi.nlm.nih.gov/genomes/all/GCF/003/309/025/GCF_003309025.1_ASM330902v1	2|Bacteria	1224|Pseudomonadota	1807140|Acidithiobacillia	225057|Acidithiobacillales	225058|Acidithiobacillaceae	119977|Acidithiobacillus	1232575|Acidithiobacillus ferridurans	TRUE	FALSE	FALSE	FALSE
GCF_003309045.1	1280	1280	Staphylococcus aureus	strain=YK046	Scaffold	100	0.13	https://ftp.ncbi.nlm.nih.gov/genomes/all/GCF/003/309/045/GCF_003309045.1_ASM330904v1	2|Bacteria	1239|Bacillota	91061|Bacilli	1385|Bacillales	90964|Staphylococcaceae	1279|Staphylococcus	1280|Staphylococcus aureus	TRUE	FALSE	FALSE	FALSE
GCF_003309065.1	453836	453836	Glutamicibacter soli	strain=NHPC-3	Contig	100	0.02	https://ftp.ncbi.nlm.nih.gov/genomes/all/GCF/003/309/065/GCF_003309065.1_ASM330906v1	2|Bacteria	201174|Actinomycetota	1760|Actinomycetes	85006|Micrococcales	1268|Micrococcaceae	1742989|Glutamicibacter	453836|Glutamicibacter soli	TRUE	FALSE	FALSE	FALSE
GCF_003309085.1	1280	1280	Staphylococcus aureus	strain=YI040	Scaffold	100	0.16	https://ftp.ncbi.nlm.nih.gov/genomes/all/GCF/003/309/085/GCF_003309085.1_ASM330908v1	2|Bacteria	1239|Bacillota	91061|Bacilli	1385|Bacillales	90964|Staphylococcaceae	1279|Staphylococcus	1280|Staphylococcus aureus	TRUE	FALSE	FALSE	FALSE
GCF_003309105.1	1280	1280	Staphylococcus aureus	strain=YH030	Scaffold	100	0.1	https://ftp.ncbi.nlm.nih.gov/genomes/all/GCF/003/309/105/GCF_003309105.1_ASM330910v1	2|Bacteria	1239|Bacillota	91061|Bacilli	1385|Bacillales	90964|Staphylococcaceae	1279|Staphylococcus	1280|Staphylococcus aureus	TRUE	FALSE	FALSE	FALSE
GCF_003309125.1	1280	1280	Staphylococcus aureus	strain=YH022	Scaffold	100	0.1	https://ftp.ncbi.nlm.nih.gov/genomes/all/GCF/003/309/125/GCF_003309125.1_ASM330912v1	2|Bacteria	1239|Bacillota	91061|Bacilli	1385|Bacillales	90964|Staphylococcaceae	1279|Staphylococcus	1280|Staphylococcus aureus	TRUE	FALSE	FALSE	FALSE
GCF_003309145.1	1280	1280	Staphylococcus aureus	strain=YG029	Scaffold	100	0.14	https://ftp.ncbi.nlm.nih.gov/genomes/all/GCF/003/309/145/GCF_003309145.1_ASM330914v1	2|Bacteria	1239|Bacillota	91061|Bacilli	1385|Bacillales	90964|Staphylococcaceae	1279|Staphylococcus	1280|Staphylococcus aureus	TRUE	FALSE	FALSE	FALSE
GCF_003309165.1	1280	1280	Staphylococcus aureus	strain=YF037	Scaffold	100	0.09	https://ftp.ncbi.nlm.nih.gov/genomes/all/GCF/003/309/165/GCF_003309165.1_ASM330916v1	2|Bacteria	1239|Bacillota	91061|Bacilli	1385|Bacillales	90964|Staphylococcaceae	1279|Staphylococcus	1280|Staphylococcus aureus	TRUE	FALSE	FALSE	FALSE
GCF_003309175.1	1280	1280	Staphylococcus aureus	strain=SHY37-1	Scaffold	100	0.12	https://ftp.ncbi.nlm.nih.gov/genomes/all/GCF/003/309/175/GCF_003309175.1_ASM330917v1	2|Bacteria	1239|Bacillota	91061|Bacilli	1385|Bacillales	90964|Staphylococcaceae	1279|Staphylococcus	1280|Staphylococcus aureus	TRUE	FALSE	FALSE	FALSE
GCF_003309205.1	1280	1280	Staphylococcus aureus	strain=SGY37	Scaffold	100	0.38	https://ftp.ncbi.nlm.nih.gov/genomes/all/GCF/003/309/205/GCF_003309205.1_ASM330920v1	2|Bacteria	1239|Bacillota	91061|Bacilli	1385|Bacillales	90964|Staphylococcaceae	1279|Staphylococcus	1280|Staphylococcus aureus	TRUE	FALSE	FALSE	FALSE
GCF_003309215.1	1280	1280	Staphylococcus aureus	strain=F2	Scaffold	100	0.1	https://ftp.ncbi.nlm.nih.gov/genomes/all/GCF/003/309/215/GCF_003309215.1_ASM330921v1	2|Bacteria	1239|Bacillota	91061|Bacilli	1385|Bacillales	90964|Staphylococcaceae	1279|Staphylococcus	1280|Staphylococcus aureus	TRUE	FALSE	FALSE	FALSE
GCF_003309235.1	1280	1280	Staphylococcus aureus	strain=SEY49-1	Scaffold	100	0.22	https://ftp.ncbi.nlm.nih.gov/genomes/all/GCF/003/309/235/GCF_003309235.1_ASM330923v1	2|Bacteria	1239|Bacillota	91061|Bacilli	1385|Bacillales	90964|Staphylococcaceae	1279|Staphylococcus	1280|Staphylococcus aureus	TRUE	FALSE	FALSE	FALSE
GCF_003309265.1	1280	1280	Staphylococcus aureus	strain=E77	Scaffold	100	0.09	https://ftp.ncbi.nlm.nih.gov/genomes/all/GCF/003/309/265/GCF_003309265.1_ASM330926v1	2|Bacteria	1239|Bacillota	91061|Bacilli	1385|Bacillales	90964|Staphylococcaceae	1279|Staphylococcus	1280|Staphylococcus aureus	TRUE	FALSE	FALSE	FALSE
GCF_003309275.1	1280	1280	Staphylococcus aureus	strain=SDY82	Scaffold	100	3.63	https://ftp.ncbi.nlm.nih.gov/genomes/all/GCF/003/309/275/GCF_003309275.1_ASM330927v1	2|Bacteria	1239|Bacillota	91061|Bacilli	1385|Bacillales	90964|Staphylococcaceae	1279|Staphylococcus	1280|Staphylococcus aureus	TRUE	FALSE	FALSE	FALSE
GCF_003309285.1	1280	1280	Staphylococcus aureus	strain=DY77	Scaffold	100	0.18	https://ftp.ncbi.nlm.nih.gov/genomes/all/GCF/003/309/285/GCF_003309285.1_ASM330928v1	2|Bacteria	1239|Bacillota	91061|Bacilli	1385|Bacillales	90964|Staphylococcaceae	1279|Staphylococcus	1280|Staphylococcus aureus	TRUE	FALSE	FALSE	FALSE
GCF_003309325.1	1280	1280	Staphylococcus aureus	strain=SDY17	Scaffold	100	0.17	https://ftp.ncbi.nlm.nih.gov/genomes/all/GCF/003/309/325/GCF_003309325.1_ASM330932v1	2|Bacteria	1239|Bacillota	91061|Bacilli	1385|Bacillales	90964|Staphylococcaceae	1279|Staphylococcus	1280|Staphylococcus aureus	TRUE	FALSE	FALSE	FALSE
GCF_003309345.1	1280	1280	Staphylococcus aureus	strain=AB1	Scaffold	100	0.16	https://ftp.ncbi.nlm.nih.gov/genomes/all/GCF/003/309/345/GCF_003309345.1_ASM330934v1	2|Bacteria	1239|Bacillota	91061|Bacilli	1385|Bacillales	90964|Staphylococcaceae	1279|Staphylococcus	1280|Staphylococcus aureus	TRUE	FALSE	FALSE	FALSE
GCF_003309355.1	1280	1280	Staphylococcus aureus	strain=S2CY27	Scaffold	100	0.15	https://ftp.ncbi.nlm.nih.gov/genomes/all/GCF/003/309/355/GCF_003309355.1_ASM330935v1	2|Bacteria	1239|Bacillota	91061|Bacilli	1385|Bacillales	90964|Staphylococcaceae	1279|Staphylococcus	1280|Staphylococcus aureus	TRUE	FALSE	FALSE	FALSE
GCF_003309385.1	1280	1280	Staphylococcus aureus	strain=2CY21	Scaffold	100	0.11	https://ftp.ncbi.nlm.nih.gov/genomes/all/GCF/003/309/385/GCF_003309385.1_ASM330938v1	2|Bacteria	1239|Bacillota	91061|Bacilli	1385|Bacillales	90964|Staphylococcaceae	1279|Staphylococcus	1280|Staphylococcus aureus	TRUE	FALSE	FALSE	FALSE
GCF_003309405.1	1280	1280	Staphylococcus aureus	strain=S2AY8	Scaffold	100	0.11	https://ftp.ncbi.nlm.nih.gov/genomes/all/GCF/003/309/405/GCF_003309405.1_ASM330940v1	2|Bacteria	1239|Bacillota	91061|Bacilli	1385|Bacillales	90964|Staphylococcaceae	1279|Staphylococcus	1280|Staphylococcus aureus	TRUE	FALSE	FALSE	FALSE
GCF_003309415.1	1280	1280	Staphylococcus aureus	strain=2BA2-1	Scaffold	100	0.12	https://ftp.ncbi.nlm.nih.gov/genomes/all/GCF/003/309/415/GCF_003309415.1_ASM330941v1	2|Bacteria	1239|Bacillota	91061|Bacilli	1385|Bacillales	90964|Staphylococcaceae	1279|Staphylococcus	1280|Staphylococcus aureus	TRUE	FALSE	FALSE	FALSE
GCF_003309445.1	1280	1280	Staphylococcus aureus	strain=S2AY23	Scaffold	100	0.17	https://ftp.ncbi.nlm.nih.gov/genomes/all/GCF/003/309/445/GCF_003309445.1_ASM330944v1	2|Bacteria	1239|Bacillota	91061|Bacilli	1385|Bacillales	90964|Staphylococcaceae	1279|Staphylococcus	1280|Staphylococcus aureus	TRUE	FALSE	FALSE	FALSE
GCF_003309465.1	1280	1280	Staphylococcus aureus	strain=S2AY11	Scaffold	100	0.15	https://ftp.ncbi.nlm.nih.gov/genomes/all/GCF/003/309/465/GCF_003309465.1_ASM330946v1	2|Bacteria	1239|Bacillota	91061|Bacilli	1385|Bacillales	90964|Staphylococcaceae	1279|Staphylococcus	1280|Staphylococcus aureus	TRUE	FALSE	FALSE	FALSE
GCF_003309475.1	1280	1280	Staphylococcus aureus	strain=S2AE2	Scaffold	100	0.14	https://ftp.ncbi.nlm.nih.gov/genomes/all/GCF/003/309/475/GCF_003309475.1_ASM330947v1	2|Bacteria	1239|Bacillota	91061|Bacilli	1385|Bacillales	90964|Staphylococcaceae	1279|Staphylococcus	1280|Staphylococcus aureus	TRUE	FALSE	FALSE	FALSE
GCF_003309485.1	1280	1280	Staphylococcus aureus	strain=S2AB5-2	Scaffold	100	0.07	https://ftp.ncbi.nlm.nih.gov/genomes/all/GCF/003/309/485/GCF_003309485.1_ASM330948v1	2|Bacteria	1239|Bacillota	91061|Bacilli	1385|Bacillales	90964|Staphylococcaceae	1279|Staphylococcus	1280|Staphylococcus aureus	TRUE	FALSE	FALSE	FALSE
GCF_003309525.1	1280	1280	Staphylococcus aureus	strain=S1AJ062	Scaffold	100	0.19	https://ftp.ncbi.nlm.nih.gov/genomes/all/GCF/003/309/525/GCF_003309525.1_ASM330952v1	2|Bacteria	1239|Bacillota	91061|Bacilli	1385|Bacillales	90964|Staphylococcaceae	1279|Staphylococcus	1280|Staphylococcus aureus	TRUE	FALSE	FALSE	FALSE
GCF_003309535.1	1280	1280	Staphylococcus aureus	strain=S1AI048	Scaffold	100	0.07	https://ftp.ncbi.nlm.nih.gov/genomes/all/GCF/003/309/535/GCF_003309535.1_ASM330953v1	2|Bacteria	1239|Bacillota	91061|Bacilli	1385|Bacillales	90964|Staphylococcaceae	1279|Staphylococcus	1280|Staphylococcus aureus	TRUE	FALSE	FALSE	FALSE
GCF_003309545.1	1280	1280	Staphylococcus aureus	strain=S1AL024	Scaffold	100	0.17	https://ftp.ncbi.nlm.nih.gov/genomes/all/GCF/003/309/545/GCF_003309545.1_ASM330954v1	2|Bacteria	1239|Bacillota	91061|Bacilli	1385|Bacillales	90964|Staphylococcaceae	1279|Staphylococcus	1280|Staphylococcus aureus	TRUE	FALSE	FALSE	FALSE
GCF_003309585.1	1280	1280	Staphylococcus aureus	strain=S1AH063	Scaffold	100	0.07	https://ftp.ncbi.nlm.nih.gov/genomes/all/GCF/003/309/585/GCF_003309585.1_ASM330958v1	2|Bacteria	1239|Bacillota	91061|Bacilli	1385|Bacillales	90964|Staphylococcaceae	1279|Staphylococcus	1280|Staphylococcus aureus	TRUE	FALSE	FALSE	FALSE
GCF_003309595.1	1280	1280	Staphylococcus aureus	strain=S1AH053	Scaffold	100	0.09	https://ftp.ncbi.nlm.nih.gov/genomes/all/GCF/003/309/595/GCF_003309595.1_ASM330959v1	2|Bacteria	1239|Bacillota	91061|Bacilli	1385|Bacillales	90964|Staphylococcaceae	1279|Staphylococcus	1280|Staphylococcus aureus	TRUE	FALSE	FALSE	FALSE
GCF_003309605.1	1280	1280	Staphylococcus aureus	strain=S1AH044	Scaffold	100	0.11	https://ftp.ncbi.nlm.nih.gov/genomes/all/GCF/003/309/605/GCF_003309605.1_ASM330960v1	2|Bacteria	1239|Bacillota	91061|Bacilli	1385|Bacillales	90964|Staphylococcaceae	1279|Staphylococcus	1280|Staphylococcus aureus	TRUE	FALSE	FALSE	FALSE
GCF_003309645.1	1280	1280	Staphylococcus aureus	strain=S1AH041	Scaffold	100	0.31	https://ftp.ncbi.nlm.nih.gov/genomes/all/GCF/003/309/645/GCF_003309645.1_ASM330964v1	2|Bacteria	1239|Bacillota	91061|Bacilli	1385|Bacillales	90964|Staphylococcaceae	1279|Staphylococcus	1280|Staphylococcus aureus	TRUE	FALSE	FALSE	FALSE
GCF_003309655.1	1280	1280	Staphylococcus aureus	strain=S1AG056	Scaffold	100	0.15	https://ftp.ncbi.nlm.nih.gov/genomes/all/GCF/003/309/655/GCF_003309655.1_ASM330965v1	2|Bacteria	1239|Bacillota	91061|Bacilli	1385|Bacillales	90964|Staphylococcaceae	1279|Staphylococcus	1280|Staphylococcus aureus	TRUE	FALSE	FALSE	FALSE
GCF_003309665.1	1280	1280	Staphylococcus aureus	strain=S1AF032	Scaffold	100	0.16	https://ftp.ncbi.nlm.nih.gov/genomes/all/GCF/003/309/665/GCF_003309665.1_ASM330966v1	2|Bacteria	1239|Bacillota	91061|Bacilli	1385|Bacillales	90964|Staphylococcaceae	1279|Staphylococcus	1280|Staphylococcus aureus	TRUE	FALSE	FALSE	FALSE
GCF_003309705.1	1280	1280	Staphylococcus aureus	strain=S1AD014	Scaffold	100	0.34	https://ftp.ncbi.nlm.nih.gov/genomes/all/GCF/003/309/705/GCF_003309705.1_ASM330970v1	2|Bacteria	1239|Bacillota	91061|Bacilli	1385|Bacillales	90964|Staphylococcaceae	1279|Staphylococcus	1280|Staphylococcus aureus	TRUE	FALSE	FALSE	FALSE
GCF_003309715.1	1280	1280	Staphylococcus aureus	strain=S1AA062	Scaffold	100	0.1	https://ftp.ncbi.nlm.nih.gov/genomes/all/GCF/003/309/715/GCF_003309715.1_ASM330971v1	2|Bacteria	1239|Bacillota	91061|Bacilli	1385|Bacillales	90964|Staphylococcaceae	1279|Staphylococcus	1280|Staphylococcus aureus	TRUE	FALSE	FALSE	FALSE
GCF_003309745.1	1280	1280	Staphylococcus aureus	strain=YF012	Scaffold	77.44	22.72	https://ftp.ncbi.nlm.nih.gov/genomes/all/GCF/003/309/745/GCF_003309745.1_ASM330974v1	2|Bacteria	1239|Bacillota	91061|Bacilli	1385|Bacillales	90964|Staphylococcaceae	1279|Staphylococcus	1280|Staphylococcus aureus	TRUE	FALSE	FALSE	FALSE
GCF_003309755.1	1280	1280	Staphylococcus aureus	strain=SKY9-1	Scaffold	100	0.49	https://ftp.ncbi.nlm.nih.gov/genomes/all/GCF/003/309/755/GCF_003309755.1_ASM330975v1	2|Bacteria	1239|Bacillota	91061|Bacilli	1385|Bacillales	90964|Staphylococcaceae	1279|Staphylococcus	1280|Staphylococcus aureus	TRUE	FALSE	FALSE	FALSE
GCF_003309765.1	1280	1280	Staphylococcus aureus	strain=FE4-1	Scaffold	100	0.08	https://ftp.ncbi.nlm.nih.gov/genomes/all/GCF/003/309/765/GCF_003309765.1_ASM330976v1	2|Bacteria	1239|Bacillota	91061|Bacilli	1385|Bacillales	90964|Staphylococcaceae	1279|Staphylococcus	1280|Staphylococcus aureus	TRUE	FALSE	FALSE	FALSE
GCF_003309805.1	1280	1280	Staphylococcus aureus	strain=SJY5	Scaffold	100	0.17	https://ftp.ncbi.nlm.nih.gov/genomes/all/GCF/003/309/805/GCF_003309805.1_ASM330980v1	2|Bacteria	1239|Bacillota	91061|Bacilli	1385|Bacillales	90964|Staphylococcaceae	1279|Staphylococcus	1280|Staphylococcus aureus	TRUE	FALSE	FALSE	FALSE
GCF_003309815.1	1280	1280	Staphylococcus aureus	strain=SEY16-1	Scaffold	100	0.07	https://ftp.ncbi.nlm.nih.gov/genomes/all/GCF/003/309/815/GCF_003309815.1_ASM330981v1	2|Bacteria	1239|Bacillota	91061|Bacilli	1385|Bacillales	90964|Staphylococcaceae	1279|Staphylococcus	1280|Staphylococcus aureus	TRUE	FALSE	FALSE	FALSE
GCF_003309845.1	1280	1280	Staphylococcus aureus	strain=SDY38-1	Scaffold	100	0.13	https://ftp.ncbi.nlm.nih.gov/genomes/all/GCF/003/309/845/GCF_003309845.1_ASM330984v1	2|Bacteria	1239|Bacillota	91061|Bacilli	1385|Bacillales	90964|Staphylococcaceae	1279|Staphylococcus	1280|Staphylococcus aureus	TRUE	FALSE	FALSE	FALSE
GCF_003309865.1	1280	1280	Staphylococcus aureus	strain=SDY30	Scaffold	100	0.13	https://ftp.ncbi.nlm.nih.gov/genomes/all/GCF/003/309/865/GCF_003309865.1_ASM330986v1	2|Bacteria	1239|Bacillota	91061|Bacilli	1385|Bacillales	90964|Staphylococcaceae	1279|Staphylococcus	1280|Staphylococcus aureus	TRUE	FALSE	FALSE	FALSE
GCF_003309885.1	1280	1280	Staphylococcus aureus	strain=SDY10	Scaffold	100	0.13	https://ftp.ncbi.nlm.nih.gov/genomes/all/GCF/003/309/885/GCF_003309885.1_ASM330988v1	2|Bacteria	1239|Bacillota	91061|Bacilli	1385|Bacillales	90964|Staphylococcaceae	1279|Staphylococcus	1280|Staphylococcus aureus	TRUE	FALSE	FALSE	FALSE
GCF_003309905.1	1280	1280	Staphylococcus aureus	strain=SAY42	Scaffold	100	0.25	https://ftp.ncbi.nlm.nih.gov/genomes/all/GCF/003/309/905/GCF_003309905.1_ASM330990v1	2|Bacteria	1239|Bacillota	91061|Bacilli	1385|Bacillales	90964|Staphylococcaceae	1279|Staphylococcus	1280|Staphylococcus aureus	TRUE	FALSE	FALSE	FALSE
GCF_003309925.1	1280	1280	Staphylococcus aureus	strain=S1D049	Scaffold	100	0.2	https://ftp.ncbi.nlm.nih.gov/genomes/all/GCF/003/309/925/GCF_003309925.1_ASM330992v1	2|Bacteria	1239|Bacillota	91061|Bacilli	1385|Bacillales	90964|Staphylococcaceae	1279|Staphylococcus	1280|Staphylococcus aureus	TRUE	FALSE	FALSE	FALSE
GCF_003309935.1	1280	1280	Staphylococcus aureus	strain=S1AK033	Scaffold	100	0.11	https://ftp.ncbi.nlm.nih.gov/genomes/all/GCF/003/309/935/GCF_003309935.1_ASM330993v1	2|Bacteria	1239|Bacillota	91061|Bacilli	1385|Bacillales	90964|Staphylococcaceae	1279|Staphylococcus	1280|Staphylococcus aureus	TRUE	FALSE	FALSE	FALSE
GCF_003309965.1	1280	1280	Staphylococcus aureus	strain=S1AH011	Scaffold	100	0.09	https://ftp.ncbi.nlm.nih.gov/genomes/all/GCF/003/309/965/GCF_003309965.1_ASM330996v1	2|Bacteria	1239|Bacillota	91061|Bacilli	1385|Bacillales	90964|Staphylococcaceae	1279|Staphylococcus	1280|Staphylococcus aureus	TRUE	FALSE	FALSE	FALSE
GCF_003309975.1	1280	1280	Staphylococcus aureus	strain=EP1	Scaffold	100	0.09	https://ftp.ncbi.nlm.nih.gov/genomes/all/GCF/003/309/975/GCF_003309975.1_ASM330997v1	2|Bacteria	1239|Bacillota	91061|Bacilli	1385|Bacillales	90964|Staphylococcaceae	1279|Staphylococcus	1280|Staphylococcus aureus	TRUE	FALSE	FALSE	FALSE
GCF_003309985.1	1280	1280	Staphylococcus aureus	strain=DY67-1	Scaffold	100	0.11	https://ftp.ncbi.nlm.nih.gov/genomes/all/GCF/003/309/985/GCF_003309985.1_ASM330998v1	2|Bacteria	1239|Bacillota	91061|Bacilli	1385|Bacillales	90964|Staphylococcaceae	1279|Staphylococcus	1280|Staphylococcus aureus	TRUE	FALSE	FALSE	FALSE
GCF_003310025.1	1280	1280	Staphylococcus aureus	strain=DY22	Scaffold	100	0.1	https://ftp.ncbi.nlm.nih.gov/genomes/all/GCF/003/310/025/GCF_003310025.1_ASM331002v1	2|Bacteria	1239|Bacillota	91061|Bacilli	1385|Bacillales	90964|Staphylococcaceae	1279|Staphylococcus	1280|Staphylococcus aureus	TRUE	FALSE	FALSE	FALSE
GCF_003310045.1	1280	1280	Staphylococcus aureus	strain=CY21-2	Scaffold	100	0.11	https://ftp.ncbi.nlm.nih.gov/genomes/all/GCF/003/310/045/GCF_003310045.1_ASM331004v1	2|Bacteria	1239|Bacillota	91061|Bacilli	1385|Bacillales	90964|Staphylococcaceae	1279|Staphylococcus	1280|Staphylococcus aureus	TRUE	FALSE	FALSE	FALSE
GCF_003310055.1	1280	1280	Staphylococcus aureus	strain=CY14	Scaffold	100	0.11	https://ftp.ncbi.nlm.nih.gov/genomes/all/GCF/003/310/055/GCF_003310055.1_ASM331005v1	2|Bacteria	1239|Bacillota	91061|Bacilli	1385|Bacillales	90964|Staphylococcaceae	1279|Staphylococcus	1280|Staphylococcus aureus	TRUE	FALSE	FALSE	FALSE
GCF_003310085.1	1280	1280	Staphylococcus aureus	strain=BY74	Scaffold	100	0.09	https://ftp.ncbi.nlm.nih.gov/genomes/all/GCF/003/310/085/GCF_003310085.1_ASM331008v1	2|Bacteria	1239|Bacillota	91061|Bacilli	1385|Bacillales	90964|Staphylococcaceae	1279|Staphylococcus	1280|Staphylococcus aureus	TRUE	FALSE	FALSE	FALSE
GCF_003310105.1	1280	1280	Staphylococcus aureus	strain=BY73	Scaffold	100	0.12	https://ftp.ncbi.nlm.nih.gov/genomes/all/GCF/003/310/105/GCF_003310105.1_ASM331010v1	2|Bacteria	1239|Bacillota	91061|Bacilli	1385|Bacillales	90964|Staphylococcaceae	1279|Staphylococcus	1280|Staphylococcus aureus	TRUE	FALSE	FALSE	FALSE
GCF_003310115.1	1280	1280	Staphylococcus aureus	strain=BY7	Scaffold	100	0.12	https://ftp.ncbi.nlm.nih.gov/genomes/all/GCF/003/310/115/GCF_003310115.1_ASM331011v1	2|Bacteria	1239|Bacillota	91061|Bacilli	1385|Bacillales	90964|Staphylococcaceae	1279|Staphylococcus	1280|Staphylococcus aureus	TRUE	FALSE	FALSE	FALSE
GCF_003310145.1	1280	1280	Staphylococcus aureus	strain=BY59-1	Scaffold	100	0.12	https://ftp.ncbi.nlm.nih.gov/genomes/all/GCF/003/310/145/GCF_003310145.1_ASM331014v1	2|Bacteria	1239|Bacillota	91061|Bacilli	1385|Bacillales	90964|Staphylococcaceae	1279|Staphylococcus	1280|Staphylococcus aureus	TRUE	FALSE	FALSE	FALSE
GCF_003310155.1	1280	1280	Staphylococcus aureus	strain=BY56-1	Scaffold	100	0.11	https://ftp.ncbi.nlm.nih.gov/genomes/all/GCF/003/310/155/GCF_003310155.1_ASM331015v1	2|Bacteria	1239|Bacillota	91061|Bacilli	1385|Bacillales	90964|Staphylococcaceae	1279|Staphylococcus	1280|Staphylococcus aureus	TRUE	FALSE	FALSE	FALSE
GCF_003310175.1	1280	1280	Staphylococcus aureus	strain=BY55-1	Scaffold	100	0.1	https://ftp.ncbi.nlm.nih.gov/genomes/all/GCF/003/310/175/GCF_003310175.1_ASM331017v1	2|Bacteria	1239|Bacillota	91061|Bacilli	1385|Bacillales	90964|Staphylococcaceae	1279|Staphylococcus	1280|Staphylococcus aureus	TRUE	FALSE	FALSE	FALSE
GCF_003310205.1	1280	1280	Staphylococcus aureus	strain=BY54	Scaffold	100	0.11	https://ftp.ncbi.nlm.nih.gov/genomes/all/GCF/003/310/205/GCF_003310205.1_ASM331020v1	2|Bacteria	1239|Bacillota	91061|Bacilli	1385|Bacillales	90964|Staphylococcaceae	1279|Staphylococcus	1280|Staphylococcus aureus	TRUE	FALSE	FALSE	FALSE
GCF_003310215.1	1280	1280	Staphylococcus aureus	strain=BY51	Scaffold	100	0.11	https://ftp.ncbi.nlm.nih.gov/genomes/all/GCF/003/310/215/GCF_003310215.1_ASM331021v1	2|Bacteria	1239|Bacillota	91061|Bacilli	1385|Bacillales	90964|Staphylococcaceae	1279|Staphylococcus	1280|Staphylococcus aureus	TRUE	FALSE	FALSE	FALSE
GCF_003310235.1	1280	1280	Staphylococcus aureus	strain=BY48-1	Scaffold	100	0.1	https://ftp.ncbi.nlm.nih.gov/genomes/all/GCF/003/310/235/GCF_003310235.1_ASM331023v1	2|Bacteria	1239|Bacillota	91061|Bacilli	1385|Bacillales	90964|Staphylococcaceae	1279|Staphylococcus	1280|Staphylococcus aureus	TRUE	FALSE	FALSE	FALSE
GCF_003310265.1	1280	1280	Staphylococcus aureus	strain=BY2	Scaffold	100	0.11	https://ftp.ncbi.nlm.nih.gov/genomes/all/GCF/003/310/265/GCF_003310265.1_ASM331026v1	2|Bacteria	1239|Bacillota	91061|Bacilli	1385|Bacillales	90964|Staphylococcaceae	1279|Staphylococcus	1280|Staphylococcus aureus	TRUE	FALSE	FALSE	FALSE
GCF_003310275.1	1280	1280	Staphylococcus aureus	strain=AY53	Scaffold	100	0.12	https://ftp.ncbi.nlm.nih.gov/genomes/all/GCF/003/310/275/GCF_003310275.1_ASM331027v1	2|Bacteria	1239|Bacillota	91061|Bacilli	1385|Bacillales	90964|Staphylococcaceae	1279|Staphylococcus	1280|Staphylococcus aureus	TRUE	FALSE	FALSE	FALSE
GCF_003310305.1	1280	1280	Staphylococcus aureus	strain=AY20	Scaffold	100	0.11	https://ftp.ncbi.nlm.nih.gov/genomes/all/GCF/003/310/305/GCF_003310305.1_ASM331030v1	2|Bacteria	1239|Bacillota	91061|Bacilli	1385|Bacillales	90964|Staphylococcaceae	1279|Staphylococcus	1280|Staphylococcus aureus	TRUE	FALSE	FALSE	FALSE
GCF_003310325.1	1280	1280	Staphylococcus aureus	strain=AR49-1	Scaffold	100	0.09	https://ftp.ncbi.nlm.nih.gov/genomes/all/GCF/003/310/325/GCF_003310325.1_ASM331032v1	2|Bacteria	1239|Bacillota	91061|Bacilli	1385|Bacillales	90964|Staphylococcaceae	1279|Staphylococcus	1280|Staphylococcus aureus	TRUE	FALSE	FALSE	FALSE
GCF_003310335.1	1280	1280	Staphylococcus aureus	strain=AR3	Scaffold	100	0.17	https://ftp.ncbi.nlm.nih.gov/genomes/all/GCF/003/310/335/GCF_003310335.1_ASM331033v1	2|Bacteria	1239|Bacillota	91061|Bacilli	1385|Bacillales	90964|Staphylococcaceae	1279|Staphylococcus	1280|Staphylococcus aureus	TRUE	FALSE	FALSE	FALSE
GCF_003310345.1	1280	1280	Staphylococcus aureus	strain=AR2-1	Scaffold	100	0.16	https://ftp.ncbi.nlm.nih.gov/genomes/all/GCF/003/310/345/GCF_003310345.1_ASM331034v1	2|Bacteria	1239|Bacillota	91061|Bacilli	1385|Bacillales	90964|Staphylococcaceae	1279|Staphylococcus	1280|Staphylococcus aureus	TRUE	FALSE	FALSE	FALSE
GCF_003310385.1	1280	1280	Staphylococcus aureus	strain=AL008	Contig	100	0.12	https://ftp.ncbi.nlm.nih.gov/genomes/all/GCF/003/310/385/GCF_003310385.1_ASM331038v1	2|Bacteria	1239|Bacillota	91061|Bacilli	1385|Bacillales	90964|Staphylococcaceae	1279|Staphylococcus	1280|Staphylococcus aureus	TRUE	FALSE	FALSE	FALSE
GCF_003310395.1	1280	1280	Staphylococcus aureus	strain=AK046	Scaffold	100	0.1	https://ftp.ncbi.nlm.nih.gov/genomes/all/GCF/003/310/395/GCF_003310395.1_ASM331039v1	2|Bacteria	1239|Bacillota	91061|Bacilli	1385|Bacillales	90964|Staphylococcaceae	1279|Staphylococcus	1280|Staphylococcus aureus	TRUE	FALSE	FALSE	FALSE
GCF_003310415.1	1280	1280	Staphylococcus aureus	strain=AD057	Scaffold	100	0.12	https://ftp.ncbi.nlm.nih.gov/genomes/all/GCF/003/310/415/GCF_003310415.1_ASM331041v1	2|Bacteria	1239|Bacillota	91061|Bacilli	1385|Bacillales	90964|Staphylococcaceae	1279|Staphylococcus	1280|Staphylococcus aureus	TRUE	FALSE	FALSE	FALSE
GCF_003310445.1	1280	1280	Staphylococcus aureus	strain=AD010	Scaffold	100	0.11	https://ftp.ncbi.nlm.nih.gov/genomes/all/GCF/003/310/445/GCF_003310445.1_ASM331044v1	2|Bacteria	1239|Bacillota	91061|Bacilli	1385|Bacillales	90964|Staphylococcaceae	1279|Staphylococcus	1280|Staphylococcus aureus	TRUE	FALSE	FALSE	FALSE
GCF_003310455.1	1280	1280	Staphylococcus aureus	strain=AC045	Contig	100	0.13	https://ftp.ncbi.nlm.nih.gov/genomes/all/GCF/003/310/455/GCF_003310455.1_ASM331045v1	2|Bacteria	1239|Bacillota	91061|Bacilli	1385|Bacillales	90964|Staphylococcaceae	1279|Staphylococcus	1280|Staphylococcus aureus	TRUE	FALSE	FALSE	FALSE
GCF_003310465.1	1280	1280	Staphylococcus aureus	strain=2CY8	Scaffold	100	0.11	https://ftp.ncbi.nlm.nih.gov/genomes/all/GCF/003/310/465/GCF_003310465.1_ASM331046v1	2|Bacteria	1239|Bacillota	91061|Bacilli	1385|Bacillales	90964|Staphylococcaceae	1279|Staphylococcus	1280|Staphylococcus aureus	TRUE	FALSE	FALSE	FALSE
GCF_003310505.1	1280	1280	Staphylococcus aureus	strain=2CY4	Scaffold	100	0.1	https://ftp.ncbi.nlm.nih.gov/genomes/all/GCF/003/310/505/GCF_003310505.1_ASM331050v1	2|Bacteria	1239|Bacillota	91061|Bacilli	1385|Bacillales	90964|Staphylococcaceae	1279|Staphylococcus	1280|Staphylococcus aureus	TRUE	FALSE	FALSE	FALSE
GCF_003310515.1	1280	1280	Staphylococcus aureus	strain=2CY3	Scaffold	100	0.12	https://ftp.ncbi.nlm.nih.gov/genomes/all/GCF/003/310/515/GCF_003310515.1_ASM331051v1	2|Bacteria	1239|Bacillota	91061|Bacilli	1385|Bacillales	90964|Staphylococcaceae	1279|Staphylococcus	1280|Staphylococcus aureus	TRUE	FALSE	FALSE	FALSE
GCF_003310525.1	1280	1280	Staphylococcus aureus	strain=DY82	Scaffold	100	0.12	https://ftp.ncbi.nlm.nih.gov/genomes/all/GCF/003/310/525/GCF_003310525.1_ASM331052v1	2|Bacteria	1239|Bacillota	91061|Bacilli	1385|Bacillales	90964|Staphylococcaceae	1279|Staphylococcus	1280|Staphylococcus aureus	TRUE	FALSE	FALSE	FALSE
GCF_003310565.1	1280	1280	Staphylococcus aureus	strain=DY32	Scaffold	100	0.1	https://ftp.ncbi.nlm.nih.gov/genomes/all/GCF/003/310/565/GCF_003310565.1_ASM331056v1	2|Bacteria	1239|Bacillota	91061|Bacilli	1385|Bacillales	90964|Staphylococcaceae	1279|Staphylococcus	1280|Staphylococcus aureus	TRUE	FALSE	FALSE	FALSE
GCF_003310575.1	1280	1280	Staphylococcus aureus	strain=BY89	Scaffold	100	0.1	https://ftp.ncbi.nlm.nih.gov/genomes/all/GCF/003/310/575/GCF_003310575.1_ASM331057v1	2|Bacteria	1239|Bacillota	91061|Bacilli	1385|Bacillales	90964|Staphylococcaceae	1279|Staphylococcus	1280|Staphylococcus aureus	TRUE	FALSE	FALSE	FALSE
GCF_003310585.1	1280	1280	Staphylococcus aureus	strain=BY82	Scaffold	100	0.11	https://ftp.ncbi.nlm.nih.gov/genomes/all/GCF/003/310/585/GCF_003310585.1_ASM331058v1	2|Bacteria	1239|Bacillota	91061|Bacilli	1385|Bacillales	90964|Staphylococcaceae	1279|Staphylococcus	1280|Staphylococcus aureus	TRUE	FALSE	FALSE	FALSE
GCF_003310625.1	1280	1280	Staphylococcus aureus	strain=BY80	Scaffold	100	0.11	https://ftp.ncbi.nlm.nih.gov/genomes/all/GCF/003/310/625/GCF_003310625.1_ASM331062v1	2|Bacteria	1239|Bacillota	91061|Bacilli	1385|Bacillales	90964|Staphylococcaceae	1279|Staphylococcus	1280|Staphylococcus aureus	TRUE	FALSE	FALSE	FALSE
GCF_003310635.1	1280	1280	Staphylococcus aureus	strain=BY78	Scaffold	100	0.12	https://ftp.ncbi.nlm.nih.gov/genomes/all/GCF/003/310/635/GCF_003310635.1_ASM331063v1	2|Bacteria	1239|Bacillota	91061|Bacilli	1385|Bacillales	90964|Staphylococcaceae	1279|Staphylococcus	1280|Staphylococcus aureus	TRUE	FALSE	FALSE	FALSE
GCF_003310645.1	1280	1280	Staphylococcus aureus	strain=BY69	Scaffold	100	0.09	https://ftp.ncbi.nlm.nih.gov/genomes/all/GCF/003/310/645/GCF_003310645.1_ASM331064v1	2|Bacteria	1239|Bacillota	91061|Bacilli	1385|Bacillales	90964|Staphylococcaceae	1279|Staphylococcus	1280|Staphylococcus aureus	TRUE	FALSE	FALSE	FALSE
GCF_003310685.1	1280	1280	Staphylococcus aureus	strain=BY68	Scaffold	100	0.11	https://ftp.ncbi.nlm.nih.gov/genomes/all/GCF/003/310/685/GCF_003310685.1_ASM331068v1	2|Bacteria	1239|Bacillota	91061|Bacilli	1385|Bacillales	90964|Staphylococcaceae	1279|Staphylococcus	1280|Staphylococcus aureus	TRUE	FALSE	FALSE	FALSE
GCF_003310705.1	1280	1280	Staphylococcus aureus	strain=BY65	Scaffold	100	0.11	https://ftp.ncbi.nlm.nih.gov/genomes/all/GCF/003/310/705/GCF_003310705.1_ASM331070v1	2|Bacteria	1239|Bacillota	91061|Bacilli	1385|Bacillales	90964|Staphylococcaceae	1279|Staphylococcus	1280|Staphylococcus aureus	TRUE	FALSE	FALSE	FALSE
GCF_003310715.1	1280	1280	Staphylococcus aureus	strain=BY53	Scaffold	100	0.11	https://ftp.ncbi.nlm.nih.gov/genomes/all/GCF/003/310/715/GCF_003310715.1_ASM331071v1	2|Bacteria	1239|Bacillota	91061|Bacilli	1385|Bacillales	90964|Staphylococcaceae	1279|Staphylococcus	1280|Staphylococcus aureus	TRUE	FALSE	FALSE	FALSE
GCF_003310745.1	1280	1280	Staphylococcus aureus	strain=BY49-2	Scaffold	100	0.11	https://ftp.ncbi.nlm.nih.gov/genomes/all/GCF/003/310/745/GCF_003310745.1_ASM331074v1	2|Bacteria	1239|Bacillota	91061|Bacilli	1385|Bacillales	90964|Staphylococcaceae	1279|Staphylococcus	1280|Staphylococcus aureus	TRUE	FALSE	FALSE	FALSE
GCF_003310765.1	1280	1280	Staphylococcus aureus	strain=BY46-2	Scaffold	100	0.1	https://ftp.ncbi.nlm.nih.gov/genomes/all/GCF/003/310/765/GCF_003310765.1_ASM331076v1	2|Bacteria	1239|Bacillota	91061|Bacilli	1385|Bacillales	90964|Staphylococcaceae	1279|Staphylococcus	1280|Staphylococcus aureus	TRUE	FALSE	FALSE	FALSE
GCF_003310775.1	1280	1280	Staphylococcus aureus	strain=AR1	Scaffold	100	0.17	https://ftp.ncbi.nlm.nih.gov/genomes/all/GCF/003/310/775/GCF_003310775.1_ASM331077v1	2|Bacteria	1239|Bacillota	91061|Bacilli	1385|Bacillales	90964|Staphylococcaceae	1279|Staphylococcus	1280|Staphylococcus aureus	TRUE	FALSE	FALSE	FALSE
GCF_003310805.1	1280	1280	Staphylococcus aureus	strain=AL048	Scaffold	100	0.15	https://ftp.ncbi.nlm.nih.gov/genomes/all/GCF/003/310/805/GCF_003310805.1_ASM331080v1	2|Bacteria	1239|Bacillota	91061|Bacilli	1385|Bacillales	90964|Staphylococcaceae	1279|Staphylococcus	1280|Staphylococcus aureus	TRUE	FALSE	FALSE	FALSE
GCF_003310825.1	1280	1280	Staphylococcus aureus	strain=AK017	Scaffold	100	0.12	https://ftp.ncbi.nlm.nih.gov/genomes/all/GCF/003/310/825/GCF_003310825.1_ASM331082v1	2|Bacteria	1239|Bacillota	91061|Bacilli	1385|Bacillales	90964|Staphylococcaceae	1279|Staphylococcus	1280|Staphylococcus aureus	TRUE	FALSE	FALSE	FALSE
GCF_003310835.1	1280	1280	Staphylococcus aureus	strain=AH027	Scaffold	100	0.11	https://ftp.ncbi.nlm.nih.gov/genomes/all/GCF/003/310/835/GCF_003310835.1_ASM331083v1	2|Bacteria	1239|Bacillota	91061|Bacilli	1385|Bacillales	90964|Staphylococcaceae	1279|Staphylococcus	1280|Staphylococcus aureus	TRUE	FALSE	FALSE	FALSE
GCF_003310865.1	1280	1280	Staphylococcus aureus	strain=AH022	Scaffold	100	0.09	https://ftp.ncbi.nlm.nih.gov/genomes/all/GCF/003/310/865/GCF_003310865.1_ASM331086v1	2|Bacteria	1239|Bacillota	91061|Bacilli	1385|Bacillales	90964|Staphylococcaceae	1279|Staphylococcus	1280|Staphylococcus aureus	TRUE	FALSE	FALSE	FALSE
GCF_003310885.1	1280	1280	Staphylococcus aureus	strain=AH018	Scaffold	100	0.1	https://ftp.ncbi.nlm.nih.gov/genomes/all/GCF/003/310/885/GCF_003310885.1_ASM331088v1	2|Bacteria	1239|Bacillota	91061|Bacilli	1385|Bacillales	90964|Staphylococcaceae	1279|Staphylococcus	1280|Staphylococcus aureus	TRUE	FALSE	FALSE	FALSE
GCF_003310905.1	1280	1280	Staphylococcus aureus	strain=AG037	Scaffold	100	0.14	https://ftp.ncbi.nlm.nih.gov/genomes/all/GCF/003/310/905/GCF_003310905.1_ASM331090v1	2|Bacteria	1239|Bacillota	91061|Bacilli	1385|Bacillales	90964|Staphylococcaceae	1279|Staphylococcus	1280|Staphylococcus aureus	TRUE	FALSE	FALSE	FALSE
GCF_003310925.1	1280	1280	Staphylococcus aureus	strain=AF012	Scaffold	100	0.16	https://ftp.ncbi.nlm.nih.gov/genomes/all/GCF/003/310/925/GCF_003310925.1_ASM331092v1	2|Bacteria	1239|Bacillota	91061|Bacilli	1385|Bacillales	90964|Staphylococcaceae	1279|Staphylococcus	1280|Staphylococcus aureus	TRUE	FALSE	FALSE	FALSE
GCF_003310935.1	1280	1280	Staphylococcus aureus	strain=AD016	Scaffold	100	0.13	https://ftp.ncbi.nlm.nih.gov/genomes/all/GCF/003/310/935/GCF_003310935.1_ASM331093v1	2|Bacteria	1239|Bacillota	91061|Bacilli	1385|Bacillales	90964|Staphylococcaceae	1279|Staphylococcus	1280|Staphylococcus aureus	TRUE	FALSE	FALSE	FALSE
GCF_003310965.1	1280	1280	Staphylococcus aureus	strain=AB4	Scaffold	100	0.12	https://ftp.ncbi.nlm.nih.gov/genomes/all/GCF/003/310/965/GCF_003310965.1_ASM331096v1	2|Bacteria	1239|Bacillota	91061|Bacilli	1385|Bacillales	90964|Staphylococcaceae	1279|Staphylococcus	1280|Staphylococcus aureus	TRUE	FALSE	FALSE	FALSE
GCF_003310985.1	1280	1280	Staphylococcus aureus	strain=2CY20-1	Scaffold	100	0.11	https://ftp.ncbi.nlm.nih.gov/genomes/all/GCF/003/310/985/GCF_003310985.1_ASM331098v1	2|Bacteria	1239|Bacillota	91061|Bacilli	1385|Bacillales	90964|Staphylococcaceae	1279|Staphylococcus	1280|Staphylococcus aureus	TRUE	FALSE	FALSE	FALSE
GCF_003311005.1	1280	1280	Staphylococcus aureus	strain=2CY17	Scaffold	100	0.12	https://ftp.ncbi.nlm.nih.gov/genomes/all/GCF/003/311/005/GCF_003311005.1_ASM331100v1	2|Bacteria	1239|Bacillota	91061|Bacilli	1385|Bacillales	90964|Staphylococcaceae	1279|Staphylococcus	1280|Staphylococcus aureus	TRUE	FALSE	FALSE	FALSE
GCF_003311025.1	1280	1280	Staphylococcus aureus	strain=2CY12	Scaffold	100	0.11	https://ftp.ncbi.nlm.nih.gov/genomes/all/GCF/003/311/025/GCF_003311025.1_ASM331102v1	2|Bacteria	1239|Bacillota	91061|Bacilli	1385|Bacillales	90964|Staphylococcaceae	1279|Staphylococcus	1280|Staphylococcus aureus	TRUE	FALSE	FALSE	FALSE
GCF_003311045.1	1280	1280	Staphylococcus aureus	strain=2B1-1	Scaffold	100	0.11	https://ftp.ncbi.nlm.nih.gov/genomes/all/GCF/003/311/045/GCF_003311045.1_ASM331104v1	2|Bacteria	1239|Bacillota	91061|Bacilli	1385|Bacillales	90964|Staphylococcaceae	1279|Staphylococcus	1280|Staphylococcus aureus	TRUE	FALSE	FALSE	FALSE
GCF_003311055.1	1280	1280	Staphylococcus aureus	strain=2AY77	Scaffold	100	0.14	https://ftp.ncbi.nlm.nih.gov/genomes/all/GCF/003/311/055/GCF_003311055.1_ASM331105v1	2|Bacteria	1239|Bacillota	91061|Bacilli	1385|Bacillales	90964|Staphylococcaceae	1279|Staphylococcus	1280|Staphylococcus aureus	TRUE	FALSE	FALSE	FALSE
GCF_003311085.1	1280	1280	Staphylococcus aureus	strain=2AY76	Scaffold	100	0.1	https://ftp.ncbi.nlm.nih.gov/genomes/all/GCF/003/311/085/GCF_003311085.1_ASM331108v1	2|Bacteria	1239|Bacillota	91061|Bacilli	1385|Bacillales	90964|Staphylococcaceae	1279|Staphylococcus	1280|Staphylococcus aureus	TRUE	FALSE	FALSE	FALSE
GCF_003311105.1	1280	1280	Staphylococcus aureus	strain=2AY74	Scaffold	100	0.1	https://ftp.ncbi.nlm.nih.gov/genomes/all/GCF/003/311/105/GCF_003311105.1_ASM331110v1	2|Bacteria	1239|Bacillota	91061|Bacilli	1385|Bacillales	90964|Staphylococcaceae	1279|Staphylococcus	1280|Staphylococcus aureus	TRUE	FALSE	FALSE	FALSE
GCF_003311115.1	1280	1280	Staphylococcus aureus	strain=2AY72	Scaffold	100	0.12	https://ftp.ncbi.nlm.nih.gov/genomes/all/GCF/003/311/115/GCF_003311115.1_ASM331111v1	2|Bacteria	1239|Bacillota	91061|Bacilli	1385|Bacillales	90964|Staphylococcaceae	1279|Staphylococcus	1280|Staphylococcus aureus	TRUE	FALSE	FALSE	FALSE
GCF_003311145.1	1280	1280	Staphylococcus aureus	strain=2AY54	Scaffold	100	0.1	https://ftp.ncbi.nlm.nih.gov/genomes/all/GCF/003/311/145/GCF_003311145.1_ASM331114v1	2|Bacteria	1239|Bacillota	91061|Bacilli	1385|Bacillales	90964|Staphylococcaceae	1279|Staphylococcus	1280|Staphylococcus aureus	TRUE	FALSE	FALSE	FALSE
GCF_003311165.1	1280	1280	Staphylococcus aureus	strain=2AY47	Scaffold	100	0.1	https://ftp.ncbi.nlm.nih.gov/genomes/all/GCF/003/311/165/GCF_003311165.1_ASM331116v1	2|Bacteria	1239|Bacillota	91061|Bacilli	1385|Bacillales	90964|Staphylococcaceae	1279|Staphylococcus	1280|Staphylococcus aureus	TRUE	FALSE	FALSE	FALSE
GCF_003311175.1	1280	1280	Staphylococcus aureus	strain=2AY36	Scaffold	100	0.13	https://ftp.ncbi.nlm.nih.gov/genomes/all/GCF/003/311/175/GCF_003311175.1_ASM331117v1	2|Bacteria	1239|Bacillota	91061|Bacilli	1385|Bacillales	90964|Staphylococcaceae	1279|Staphylococcus	1280|Staphylococcus aureus	TRUE	FALSE	FALSE	FALSE
GCF_003311205.1	1280	1280	Staphylococcus aureus	strain=2AY27	Scaffold	100	0.1	https://ftp.ncbi.nlm.nih.gov/genomes/all/GCF/003/311/205/GCF_003311205.1_ASM331120v1	2|Bacteria	1239|Bacillota	91061|Bacilli	1385|Bacillales	90964|Staphylococcaceae	1279|Staphylococcus	1280|Staphylococcus aureus	TRUE	FALSE	FALSE	FALSE
GCF_003311215.1	1280	1280	Staphylococcus aureus	strain=2AY20	Scaffold	100	0.11	https://ftp.ncbi.nlm.nih.gov/genomes/all/GCF/003/311/215/GCF_003311215.1_ASM331121v1	2|Bacteria	1239|Bacillota	91061|Bacilli	1385|Bacillales	90964|Staphylococcaceae	1279|Staphylococcus	1280|Staphylococcus aureus	TRUE	FALSE	FALSE	FALSE
GCF_003311245.1	1280	1280	Staphylococcus aureus	strain=2AY19	Scaffold	100	0.11	https://ftp.ncbi.nlm.nih.gov/genomes/all/GCF/003/311/245/GCF_003311245.1_ASM331124v1	2|Bacteria	1239|Bacillota	91061|Bacilli	1385|Bacillales	90964|Staphylococcaceae	1279|Staphylococcus	1280|Staphylococcus aureus	TRUE	FALSE	FALSE	FALSE
GCF_003311265.1	1280	1280	Staphylococcus aureus	strain=2AY16-1	Scaffold	100	0.11	https://ftp.ncbi.nlm.nih.gov/genomes/all/GCF/003/311/265/GCF_003311265.1_ASM331126v1	2|Bacteria	1239|Bacillota	91061|Bacilli	1385|Bacillales	90964|Staphylococcaceae	1279|Staphylococcus	1280|Staphylococcus aureus	TRUE	FALSE	FALSE	FALSE
GCF_003311275.1	1280	1280	Staphylococcus aureus	strain=2AB7-1	Scaffold	100	0.11	https://ftp.ncbi.nlm.nih.gov/genomes/all/GCF/003/311/275/GCF_003311275.1_ASM331127v1	2|Bacteria	1239|Bacillota	91061|Bacilli	1385|Bacillales	90964|Staphylococcaceae	1279|Staphylococcus	1280|Staphylococcus aureus	TRUE	FALSE	FALSE	FALSE
GCF_003311315.1	1280	1280	Staphylococcus aureus	strain=2AB6-1	Scaffold	100	0.11	https://ftp.ncbi.nlm.nih.gov/genomes/all/GCF/003/311/315/GCF_003311315.1_ASM331131v1	2|Bacteria	1239|Bacillota	91061|Bacilli	1385|Bacillales	90964|Staphylococcaceae	1279|Staphylococcus	1280|Staphylococcus aureus	TRUE	FALSE	FALSE	FALSE
GCF_003311335.1	1280	1280	Staphylococcus aureus	strain=2AB5-1	Scaffold	100	0.13	https://ftp.ncbi.nlm.nih.gov/genomes/all/GCF/003/311/335/GCF_003311335.1_ASM331133v1	2|Bacteria	1239|Bacillota	91061|Bacilli	1385|Bacillales	90964|Staphylococcaceae	1279|Staphylococcus	1280|Staphylococcus aureus	TRUE	FALSE	FALSE	FALSE
GCF_003311345.1	1280	1280	Staphylococcus aureus	strain=2AB4-1	Scaffold	100	0.11	https://ftp.ncbi.nlm.nih.gov/genomes/all/GCF/003/311/345/GCF_003311345.1_ASM331134v1	2|Bacteria	1239|Bacillota	91061|Bacilli	1385|Bacillales	90964|Staphylococcaceae	1279|Staphylococcus	1280|Staphylococcus aureus	TRUE	FALSE	FALSE	FALSE
GCF_003311375.1	1280	1280	Staphylococcus aureus	strain=2AB3-2	Scaffold	100	0.11	https://ftp.ncbi.nlm.nih.gov/genomes/all/GCF/003/311/375/GCF_003311375.1_ASM331137v1	2|Bacteria	1239|Bacillota	91061|Bacilli	1385|Bacillales	90964|Staphylococcaceae	1279|Staphylococcus	1280|Staphylococcus aureus	TRUE	FALSE	FALSE	FALSE
GCF_003311395.1	1280	1280	Staphylococcus aureus	strain=1AK045	Scaffold	100	3.27	https://ftp.ncbi.nlm.nih.gov/genomes/all/GCF/003/311/395/GCF_003311395.1_ASM331139v1	2|Bacteria	1239|Bacillota	91061|Bacilli	1385|Bacillales	90964|Staphylococcaceae	1279|Staphylococcus	1280|Staphylococcus aureus	TRUE	FALSE	FALSE	FALSE
GCF_003311405.1	1280	1280	Staphylococcus aureus	strain=2AB-3	Scaffold	100	0.11	https://ftp.ncbi.nlm.nih.gov/genomes/all/GCF/003/311/405/GCF_003311405.1_ASM331140v1	2|Bacteria	1239|Bacillota	91061|Bacilli	1385|Bacillales	90964|Staphylococcaceae	1279|Staphylococcus	1280|Staphylococcus aureus	TRUE	FALSE	FALSE	FALSE
GCF_003311425.1	1280	1280	Staphylococcus aureus	strain=1AB046	Scaffold	100	1.3	https://ftp.ncbi.nlm.nih.gov/genomes/all/GCF/003/311/425/GCF_003311425.1_ASM331142v1	2|Bacteria	1239|Bacillota	91061|Bacilli	1385|Bacillales	90964|Staphylococcaceae	1279|Staphylococcus	1280|Staphylococcus aureus	TRUE	FALSE	FALSE	FALSE
GCF_003311455.1	1280	1280	Staphylococcus aureus	strain=1AB002	Scaffold	100	5.97	https://ftp.ncbi.nlm.nih.gov/genomes/all/GCF/003/311/455/GCF_003311455.1_ASM331145v1	2|Bacteria	1239|Bacillota	91061|Bacilli	1385|Bacillales	90964|Staphylococcaceae	1279|Staphylococcus	1280|Staphylococcus aureus	TRUE	FALSE	FALSE	FALSE
GCF_003311465.1	1280	1280	Staphylococcus aureus	strain=2CY2	Scaffold	100	0.11	https://ftp.ncbi.nlm.nih.gov/genomes/all/GCF/003/311/465/GCF_003311465.1_ASM331146v1	2|Bacteria	1239|Bacillota	91061|Bacilli	1385|Bacillales	90964|Staphylococcaceae	1279|Staphylococcus	1280|Staphylococcus aureus	TRUE	FALSE	FALSE	FALSE
GCF_003311475.1	1280	1280	Staphylococcus aureus	strain=2CY19	Scaffold	100	0.12	https://ftp.ncbi.nlm.nih.gov/genomes/all/GCF/003/311/475/GCF_003311475.1_ASM331147v1	2|Bacteria	1239|Bacillota	91061|Bacilli	1385|Bacillales	90964|Staphylococcaceae	1279|Staphylococcus	1280|Staphylococcus aureus	TRUE	FALSE	FALSE	FALSE
GCF_003311515.1	1280	1280	Staphylococcus aureus	strain=2AY7-1	Scaffold	100	0.11	https://ftp.ncbi.nlm.nih.gov/genomes/all/GCF/003/311/515/GCF_003311515.1_ASM331151v1	2|Bacteria	1239|Bacillota	91061|Bacilli	1385|Bacillales	90964|Staphylococcaceae	1279|Staphylococcus	1280|Staphylococcus aureus	TRUE	FALSE	FALSE	FALSE
GCF_003311525.1	1280	1280	Staphylococcus aureus	strain=2AY68-1	Scaffold	100	0.11	https://ftp.ncbi.nlm.nih.gov/genomes/all/GCF/003/311/525/GCF_003311525.1_ASM331152v1	2|Bacteria	1239|Bacillota	91061|Bacilli	1385|Bacillales	90964|Staphylococcaceae	1279|Staphylococcus	1280|Staphylococcus aureus	TRUE	FALSE	FALSE	FALSE
GCF_003311545.1	1280	1280	Staphylococcus aureus	strain=2AY63	Scaffold	100	0.11	https://ftp.ncbi.nlm.nih.gov/genomes/all/GCF/003/311/545/GCF_003311545.1_ASM331154v1	2|Bacteria	1239|Bacillota	91061|Bacilli	1385|Bacillales	90964|Staphylococcaceae	1279|Staphylococcus	1280|Staphylococcus aureus	TRUE	FALSE	FALSE	FALSE
GCF_003311575.1	1280	1280	Staphylococcus aureus	strain=2AY60	Scaffold	100	0.11	https://ftp.ncbi.nlm.nih.gov/genomes/all/GCF/003/311/575/GCF_003311575.1_ASM331157v1	2|Bacteria	1239|Bacillota	91061|Bacilli	1385|Bacillales	90964|Staphylococcaceae	1279|Staphylococcus	1280|Staphylococcus aureus	TRUE	FALSE	FALSE	FALSE
GCF_003311585.1	1280	1280	Staphylococcus aureus	strain=2AY41	Scaffold	100	0.1	https://ftp.ncbi.nlm.nih.gov/genomes/all/GCF/003/311/585/GCF_003311585.1_ASM331158v1	2|Bacteria	1239|Bacillota	91061|Bacilli	1385|Bacillales	90964|Staphylococcaceae	1279|Staphylococcus	1280|Staphylococcus aureus	TRUE	FALSE	FALSE	FALSE
GCF_003311605.1	1280	1280	Staphylococcus aureus	strain=1AF007	Scaffold	100	0.42	https://ftp.ncbi.nlm.nih.gov/genomes/all/GCF/003/311/605/GCF_003311605.1_ASM331160v1	2|Bacteria	1239|Bacillota	91061|Bacilli	1385|Bacillales	90964|Staphylococcaceae	1279|Staphylococcus	1280|Staphylococcus aureus	TRUE	FALSE	FALSE	FALSE
GCF_003311635.1	1747507	1747507	Novacetimonas cocois	strain=WE7	Scaffold	100	0.06	https://ftp.ncbi.nlm.nih.gov/genomes/all/GCF/003/311/635/GCF_003311635.1_ASM331163v1	2|Bacteria	1224|Pseudomonadota	28211|Alphaproteobacteria	204441|Rhodospirillales	433|Acetobacteraceae	2919364|Novacetimonas	1747507|Novacetimonas cocois	TRUE	FALSE	FALSE	FALSE
GCF_003311645.1	1510197	1510197	Streptomyces sp. PT12	strain=PT12	Contig	99.96	0.24	https://ftp.ncbi.nlm.nih.gov/genomes/all/GCF/003/311/645/GCF_003311645.1_ASM331164v1	2|Bacteria	201174|Actinomycetota	1760|Actinomycetes	85011|Kitasatosporales	2062|Streptomycetaceae	1883|Streptomyces	1510197|Streptomyces sp. PT12	TRUE	FALSE	FALSE	FALSE
GCF_003311655.1	1504709	1504709	Prauserella sp. PE36	strain=PE36	Scaffold	99.87	0.56	https://ftp.ncbi.nlm.nih.gov/genomes/all/GCF/003/311/655/GCF_003311655.1_ASM331165v1	2|Bacteria	201174|Actinomycetota	1760|Actinomycetes	85010|Pseudonocardiales	2070|Pseudonocardiaceae	142577|Prauserella	1504709|Prauserella sp. PE36	TRUE	FALSE	FALSE	FALSE
GCF_003311705.1	1773	1773	Mycobacterium tuberculosis	strain=SHW-11	Contig	100	0.79	https://ftp.ncbi.nlm.nih.gov/genomes/all/GCF/003/311/705/GCF_003311705.1_ASM331170v1	2|Bacteria	201174|Actinomycetota	1760|Actinomycetes	85007|Mycobacteriales	1762|Mycobacteriaceae	1763|Mycobacterium	1773|Mycobacterium tuberculosis	TRUE	FALSE	FALSE	FALSE
GCF_003311715.1	64187	347	Xanthomonas oryzae pv. oryzae	strain=YN03-24	Scaffold	99.87	0.4	https://ftp.ncbi.nlm.nih.gov/genomes/all/GCF/003/311/715/GCF_003311715.1_ASM331171v1	2|Bacteria	1224|Pseudomonadota	1236|Gammaproteobacteria	135614|Xanthomonadales	32033|Xanthomonadaceae	338|Xanthomonas	347|Xanthomonas oryzae	TRUE	FALSE	FALSE	FALSE
GCF_003311745.1	573	573	Klebsiella pneumoniae	strain=EN5271	Contig	100	1	https://ftp.ncbi.nlm.nih.gov/genomes/all/GCF/003/311/745/GCF_003311745.1_ASM331174v1	2|Bacteria	1224|Pseudomonadota	1236|Gammaproteobacteria	91347|Enterobacterales	543|Enterobacteriaceae	570|Klebsiella	573|Klebsiella pneumoniae	TRUE	FALSE	FALSE	FALSE
GCF_003311755.1	2014742	2014742	Vibrio tarriae	strain=2523-88	Contig	100	0.14	https://ftp.ncbi.nlm.nih.gov/genomes/all/GCF/003/311/755/GCF_003311755.1_ASM331175v1	2|Bacteria	1224|Pseudomonadota	1236|Gammaproteobacteria	135623|Vibrionales	641|Vibrionaceae	662|Vibrio	2014742|Vibrio tarriae	TRUE	FALSE	FALSE	FALSE
GCF_003311785.1	573	573	Klebsiella pneumoniae	strain=EN5226	Contig	100	0.31	https://ftp.ncbi.nlm.nih.gov/genomes/all/GCF/003/311/785/GCF_003311785.1_ASM331178v1	2|Bacteria	1224|Pseudomonadota	1236|Gammaproteobacteria	91347|Enterobacterales	543|Enterobacteriaceae	570|Klebsiella	573|Klebsiella pneumoniae	TRUE	FALSE	FALSE	FALSE
GCF_003311805.1	2014742	2014742	Vibrio tarriae	strain=2017 V-1038	Contig	100	0.12	https://ftp.ncbi.nlm.nih.gov/genomes/all/GCF/003/311/805/GCF_003311805.1_ASM331180v1	2|Bacteria	1224|Pseudomonadota	1236|Gammaproteobacteria	135623|Vibrionales	641|Vibrionaceae	662|Vibrio	2014742|Vibrio tarriae	TRUE	FALSE	FALSE	FALSE
GCF_003311815.1	2014742	2014742	Vibrio tarriae	strain=2015 V-1076	Contig	100	0.13	https://ftp.ncbi.nlm.nih.gov/genomes/all/GCF/003/311/815/GCF_003311815.1_ASM331181v1	2|Bacteria	1224|Pseudomonadota	1236|Gammaproteobacteria	135623|Vibrionales	641|Vibrionaceae	662|Vibrio	2014742|Vibrio tarriae	TRUE	FALSE	FALSE	FALSE
GCF_003311825.1	2014742	2014742	Vibrio tarriae	strain=2016 V-1062	Contig	100	0.11	https://ftp.ncbi.nlm.nih.gov/genomes/all/GCF/003/311/825/GCF_003311825.1_ASM331182v1	2|Bacteria	1224|Pseudomonadota	1236|Gammaproteobacteria	135623|Vibrionales	641|Vibrionaceae	662|Vibrio	2014742|Vibrio tarriae	TRUE	FALSE	FALSE	FALSE
GCF_003311865.1	2014742	2014742	Vibrio tarriae	strain=2017 V-1070	Contig	100	0.05	https://ftp.ncbi.nlm.nih.gov/genomes/all/GCF/003/311/865/GCF_003311865.1_ASM331186v1	2|Bacteria	1224|Pseudomonadota	1236|Gammaproteobacteria	135623|Vibrionales	641|Vibrionaceae	662|Vibrio	2014742|Vibrio tarriae	TRUE	FALSE	FALSE	FALSE
GCF_003311885.1	2014742	2014742	Vibrio tarriae	strain=2017 V-1124	Contig	100	0.12	https://ftp.ncbi.nlm.nih.gov/genomes/all/GCF/003/311/885/GCF_003311885.1_ASM331188v1	2|Bacteria	1224|Pseudomonadota	1236|Gammaproteobacteria	135623|Vibrionales	641|Vibrionaceae	662|Vibrio	2014742|Vibrio tarriae	TRUE	FALSE	FALSE	FALSE
GCF_003311895.1	2014742	2014742	Vibrio tarriae	strain=2017 V-1085	Contig	100	0.19	https://ftp.ncbi.nlm.nih.gov/genomes/all/GCF/003/311/895/GCF_003311895.1_ASM331189v1	2|Bacteria	1224|Pseudomonadota	1236|Gammaproteobacteria	135623|Vibrionales	641|Vibrionaceae	662|Vibrio	2014742|Vibrio tarriae	TRUE	FALSE	FALSE	FALSE
GCF_003311905.1	650003	650003	Vibrio paracholerae	strain=07-2425	Contig	100	0	https://ftp.ncbi.nlm.nih.gov/genomes/all/GCF/003/311/905/GCF_003311905.1_ASM331190v1	2|Bacteria	1224|Pseudomonadota	1236|Gammaproteobacteria	135623|Vibrionales	641|Vibrionaceae	662|Vibrio	650003|Vibrio paracholerae	TRUE	FALSE	FALSE	FALSE
GCF_003311945.1	650003	650003	Vibrio paracholerae	strain=2014V-1107	Contig	100	0.01	https://ftp.ncbi.nlm.nih.gov/genomes/all/GCF/003/311/945/GCF_003311945.1_ASM331194v1	2|Bacteria	1224|Pseudomonadota	1236|Gammaproteobacteria	135623|Vibrionales	641|Vibrionaceae	662|Vibrio	650003|Vibrio paracholerae	TRUE	FALSE	FALSE	FALSE
GCF_003311965.1	650003	650003	Vibrio paracholerae	strain=2016V-1111	Contig	100	0	https://ftp.ncbi.nlm.nih.gov/genomes/all/GCF/003/311/965/GCF_003311965.1_ASM331196v1	2|Bacteria	1224|Pseudomonadota	1236|Gammaproteobacteria	135623|Vibrionales	641|Vibrionaceae	662|Vibrio	650003|Vibrio paracholerae	TRUE	FALSE	FALSE	FALSE
GCF_003311975.1	650003	650003	Vibrio paracholerae	strain=2017V-1105	Contig	100	0.03	https://ftp.ncbi.nlm.nih.gov/genomes/all/GCF/003/311/975/GCF_003311975.1_ASM331197v1	2|Bacteria	1224|Pseudomonadota	1236|Gammaproteobacteria	135623|Vibrionales	641|Vibrionaceae	662|Vibrio	650003|Vibrio paracholerae	TRUE	FALSE	FALSE	FALSE
GCF_003312005.1	650003	650003	Vibrio paracholerae	strain=2017V-1110	Contig	100	0.15	https://ftp.ncbi.nlm.nih.gov/genomes/all/GCF/003/312/005/GCF_003312005.1_ASM331200v1	2|Bacteria	1224|Pseudomonadota	1236|Gammaproteobacteria	135623|Vibrionales	641|Vibrionaceae	662|Vibrio	650003|Vibrio paracholerae	TRUE	FALSE	FALSE	FALSE
GCF_003312015.1	650003	650003	Vibrio paracholerae	strain=2017V-1144	Contig	100	0.02	https://ftp.ncbi.nlm.nih.gov/genomes/all/GCF/003/312/015/GCF_003312015.1_ASM331201v1	2|Bacteria	1224|Pseudomonadota	1236|Gammaproteobacteria	135623|Vibrionales	641|Vibrionaceae	662|Vibrio	650003|Vibrio paracholerae	TRUE	FALSE	FALSE	FALSE
GCF_003312035.1	2014742	2014742	Vibrio tarriae	strain=2016 V-1018	Contig	100	0.15	https://ftp.ncbi.nlm.nih.gov/genomes/all/GCF/003/312/035/GCF_003312035.1_ASM331203v1	2|Bacteria	1224|Pseudomonadota	1236|Gammaproteobacteria	135623|Vibrionales	641|Vibrionaceae	662|Vibrio	2014742|Vibrio tarriae	TRUE	FALSE	FALSE	FALSE
GCF_003312065.1	650003	650003	Vibrio paracholerae	strain=2016V-1091	Contig	100	0	https://ftp.ncbi.nlm.nih.gov/genomes/all/GCF/003/312/065/GCF_003312065.1_ASM331206v1	2|Bacteria	1224|Pseudomonadota	1236|Gammaproteobacteria	135623|Vibrionales	641|Vibrionaceae	662|Vibrio	650003|Vibrio paracholerae	TRUE	FALSE	FALSE	FALSE
GCF_003312085.1	650003	650003	Vibrio paracholerae	strain=2016V-1114	Contig	100	0	https://ftp.ncbi.nlm.nih.gov/genomes/all/GCF/003/312/085/GCF_003312085.1_ASM331208v1	2|Bacteria	1224|Pseudomonadota	1236|Gammaproteobacteria	135623|Vibrionales	641|Vibrionaceae	662|Vibrio	650003|Vibrio paracholerae	TRUE	FALSE	FALSE	FALSE
GCF_003312095.1	650003	650003	Vibrio paracholerae	strain=2017V-1176	Contig	100	0.02	https://ftp.ncbi.nlm.nih.gov/genomes/all/GCF/003/312/095/GCF_003312095.1_ASM331209v1	2|Bacteria	1224|Pseudomonadota	1236|Gammaproteobacteria	135623|Vibrionales	641|Vibrionaceae	662|Vibrio	650003|Vibrio paracholerae	TRUE	FALSE	FALSE	FALSE
GCF_003312125.1	573	573	Klebsiella pneumoniae	strain=ZWH170	Scaffold	100	0.41	https://ftp.ncbi.nlm.nih.gov/genomes/all/GCF/003/312/125/GCF_003312125.1_ASM331212v1	2|Bacteria	1224|Pseudomonadota	1236|Gammaproteobacteria	91347|Enterobacterales	543|Enterobacteriaceae	570|Klebsiella	573|Klebsiella pneumoniae	TRUE	FALSE	FALSE	FALSE
GCF_003312135.1	573	573	Klebsiella pneumoniae	strain=ZWH183	Scaffold	100	1.06	https://ftp.ncbi.nlm.nih.gov/genomes/all/GCF/003/312/135/GCF_003312135.1_ASM331213v1	2|Bacteria	1224|Pseudomonadota	1236|Gammaproteobacteria	91347|Enterobacterales	543|Enterobacteriaceae	570|Klebsiella	573|Klebsiella pneumoniae	TRUE	FALSE	FALSE	FALSE
GCF_003312145.1	573	573	Klebsiella pneumoniae	strain=WJQ129	Scaffold	100	0.21	https://ftp.ncbi.nlm.nih.gov/genomes/all/GCF/003/312/145/GCF_003312145.1_ASM331214v1	2|Bacteria	1224|Pseudomonadota	1236|Gammaproteobacteria	91347|Enterobacterales	543|Enterobacteriaceae	570|Klebsiella	573|Klebsiella pneumoniae	TRUE	FALSE	FALSE	FALSE
GCF_003312185.1	573	573	Klebsiella pneumoniae	strain=WJQ205	Scaffold	100	0.41	https://ftp.ncbi.nlm.nih.gov/genomes/all/GCF/003/312/185/GCF_003312185.1_ASM331218v1	2|Bacteria	1224|Pseudomonadota	1236|Gammaproteobacteria	91347|Enterobacterales	543|Enterobacteriaceae	570|Klebsiella	573|Klebsiella pneumoniae	TRUE	FALSE	FALSE	FALSE
GCF_003312195.1	573	573	Klebsiella pneumoniae	strain=JZX2124	Scaffold	100	2.17	https://ftp.ncbi.nlm.nih.gov/genomes/all/GCF/003/312/195/GCF_003312195.1_ASM331219v1	2|Bacteria	1224|Pseudomonadota	1236|Gammaproteobacteria	91347|Enterobacterales	543|Enterobacteriaceae	570|Klebsiella	573|Klebsiella pneumoniae	TRUE	FALSE	FALSE	FALSE
GCF_003312205.1	573	573	Klebsiella pneumoniae	strain=JZX2078	Scaffold	100	1.4	https://ftp.ncbi.nlm.nih.gov/genomes/all/GCF/003/312/205/GCF_003312205.1_ASM331220v1	2|Bacteria	1224|Pseudomonadota	1236|Gammaproteobacteria	91347|Enterobacterales	543|Enterobacteriaceae	570|Klebsiella	573|Klebsiella pneumoniae	TRUE	FALSE	FALSE	FALSE
GCF_003312265.1	29546	29546	Lawsonia intracellularis	strain=Ni/JPN	Contig	99.78	0.09	https://ftp.ncbi.nlm.nih.gov/genomes/all/GCF/003/312/265/GCF_003312265.1_ASM331226v1	2|Bacteria	200940|Thermodesulfobacteriota	3031449|Desulfovibrionia	213115|Desulfovibrionales	194924|Desulfovibrionaceae	41707|Lawsonia	29546|Lawsonia intracellularis	TRUE	FALSE	FALSE	FALSE
GCF_003312285.1	29546	29546	Lawsonia intracellularis	strain=Fu/JPN	Contig	99.8	0.09	https://ftp.ncbi.nlm.nih.gov/genomes/all/GCF/003/312/285/GCF_003312285.1_ASM331228v1	2|Bacteria	200940|Thermodesulfobacteriota	3031449|Desulfovibrionia	213115|Desulfovibrionales	194924|Desulfovibrionaceae	41707|Lawsonia	29546|Lawsonia intracellularis	TRUE	FALSE	FALSE	FALSE
GCF_003312305.1	29546	29546	Lawsonia intracellularis	strain=Ib2/JPN	Scaffold	99.78	0.09	https://ftp.ncbi.nlm.nih.gov/genomes/all/GCF/003/312/305/GCF_003312305.1_ASM331230v1	2|Bacteria	200940|Thermodesulfobacteriota	3031449|Desulfovibrionia	213115|Desulfovibrionales	194924|Desulfovibrionaceae	41707|Lawsonia	29546|Lawsonia intracellularis	TRUE	FALSE	FALSE	FALSE
GCF_003312345.1	2066479	2066479	Pectobacterium peruviense	strain=A97-S13-F16	Scaffold	100	0.06	https://ftp.ncbi.nlm.nih.gov/genomes/all/GCF/003/312/345/GCF_003312345.1_ASM331234v1	2|Bacteria	1224|Pseudomonadota	1236|Gammaproteobacteria	91347|Enterobacterales	1903410|Pectobacteriaceae	122277|Pectobacterium	2066479|Pectobacterium peruviense	TRUE	FALSE	FALSE	FALSE
GCF_003312355.1	2066479	2066479	Pectobacterium peruviense	strain=A350-S18-N16	Scaffold	100	0	https://ftp.ncbi.nlm.nih.gov/genomes/all/GCF/003/312/355/GCF_003312355.1_ASM331235v1	2|Bacteria	1224|Pseudomonadota	1236|Gammaproteobacteria	91347|Enterobacterales	1903410|Pectobacteriaceae	122277|Pectobacterium	2066479|Pectobacterium peruviense	TRUE	FALSE	FALSE	FALSE
GCF_003312385.1	1352	1352	Enterococcus faecium	strain=4274	Contig	99.97	0.86	https://ftp.ncbi.nlm.nih.gov/genomes/all/GCF/003/312/385/GCF_003312385.1_ASM331238v1	2|Bacteria	1239|Bacillota	91061|Bacilli	186826|Lactobacillales	81852|Enterococcaceae	1350|Enterococcus	1352|Enterococcus faecium	TRUE	FALSE	FALSE	FALSE
GCF_003312405.1	1352	1352	Enterococcus faecium	strain=1584	Contig	100	0.84	https://ftp.ncbi.nlm.nih.gov/genomes/all/GCF/003/312/405/GCF_003312405.1_ASM331240v1	2|Bacteria	1239|Bacillota	91061|Bacilli	186826|Lactobacillales	81852|Enterococcaceae	1350|Enterococcus	1352|Enterococcus faecium	TRUE	FALSE	FALSE	FALSE
GCF_003312425.1	249351	249351	Flavobacterium psychrolimnae	strain=LMG 22018	Contig	99.91	0.21	https://ftp.ncbi.nlm.nih.gov/genomes/all/GCF/003/312/425/GCF_003312425.1_ASM331242v1	2|Bacteria	976|Bacteroidota	117743|Flavobacteriia	200644|Flavobacteriales	49546|Flavobacteriaceae	237|Flavobacterium	249351|Flavobacterium psychrolimnae	TRUE	FALSE	FALSE	FALSE
GCF_003312445.1	1428	1428	Bacillus thuringiensis	strain=kn11	Contig	100	0	https://ftp.ncbi.nlm.nih.gov/genomes/all/GCF/003/312/445/GCF_003312445.1_ASM331244v1	2|Bacteria	1239|Bacillota	91061|Bacilli	1385|Bacillales	186817|Bacillaceae	1386|Bacillus	1428|Bacillus thuringiensis	TRUE	FALSE	FALSE	FALSE
GCF_003312465.1	853	853	Faecalibacterium prausnitzii	strain=APC918/95b	Complete Genome	99.52	0.27	https://ftp.ncbi.nlm.nih.gov/genomes/all/GCF/003/312/465/GCF_003312465.1_ASM331246v1	2|Bacteria	1239|Bacillota	186801|Clostridia	186802|Eubacteriales	216572|Oscillospiraceae	216851|Faecalibacterium	853|Faecalibacterium prausnitzii	TRUE	TRUE	FALSE	FALSE
GCF_003312485.2	208962	208962	Escherichia albertii	strain=05-3106	Complete Genome	100	0.17	https://ftp.ncbi.nlm.nih.gov/genomes/all/GCF/003/312/485/GCF_003312485.2_ASM331248v2	2|Bacteria	1224|Pseudomonadota	1236|Gammaproteobacteria	91347|Enterobacterales	543|Enterobacteriaceae	561|Escherichia	208962|Escherichia albertii	TRUE	TRUE	FALSE	FALSE
GCF_003312525.2	208962	208962	Escherichia albertii	strain=2012EL-1823B	Complete Genome	100	0.71	https://ftp.ncbi.nlm.nih.gov/genomes/all/GCF/003/312/525/GCF_003312525.2_ASM331252v2	2|Bacteria	1224|Pseudomonadota	1236|Gammaproteobacteria	91347|Enterobacterales	543|Enterobacteriaceae	561|Escherichia	208962|Escherichia albertii	TRUE	TRUE	FALSE	FALSE
GCF_003312545.2	208962	208962	Escherichia albertii	strain=2013C-4143	Complete Genome	100	0.53	https://ftp.ncbi.nlm.nih.gov/genomes/all/GCF/003/312/545/GCF_003312545.2_ASM331254v2	2|Bacteria	1224|Pseudomonadota	1236|Gammaproteobacteria	91347|Enterobacterales	543|Enterobacteriaceae	561|Escherichia	208962|Escherichia albertii	TRUE	TRUE	FALSE	FALSE
GCF_003312565.1	149539	28901	Salmonella enterica subsp. enterica serovar Enteritidis	strain=2017K-0021	Complete Genome	100	0.14	https://ftp.ncbi.nlm.nih.gov/genomes/all/GCF/003/312/565/GCF_003312565.1_ASM331256v1	2|Bacteria	1224|Pseudomonadota	1236|Gammaproteobacteria	91347|Enterobacterales	543|Enterobacteriaceae	590|Salmonella	28901|Salmonella enterica	TRUE	TRUE	FALSE	FALSE
GCF_003312585.1	680	680	Vibrio campbellii	strain=DS40M4	Complete Genome	100	1.47	https://ftp.ncbi.nlm.nih.gov/genomes/all/GCF/003/312/585/GCF_003312585.1_ASM331258v1	2|Bacteria	1224|Pseudomonadota	1236|Gammaproteobacteria	135623|Vibrionales	641|Vibrionaceae	662|Vibrio	680|Vibrio campbellii	TRUE	TRUE	FALSE	FALSE
GCF_003312605.3	56459	56459	Xanthomonas vasicola	strain=R5P	Contig	100	0.01	https://ftp.ncbi.nlm.nih.gov/genomes/all/GCF/003/312/605/GCF_003312605.3_ASM331260v3	2|Bacteria	1224|Pseudomonadota	1236|Gammaproteobacteria	135614|Xanthomonadales	32033|Xanthomonadaceae	338|Xanthomonas	56459|Xanthomonas vasicola	TRUE	FALSE	FALSE	FALSE
GCF_003312615.2	56459	56459	Xanthomonas vasicola	strain=BCC280	Contig	100	0.01	https://ftp.ncbi.nlm.nih.gov/genomes/all/GCF/003/312/615/GCF_003312615.2_ASM331261v2	2|Bacteria	1224|Pseudomonadota	1236|Gammaproteobacteria	135614|Xanthomonadales	32033|Xanthomonadaceae	338|Xanthomonas	56459|Xanthomonas vasicola	TRUE	FALSE	FALSE	FALSE
GCF_003312625.2	56459	56459	Xanthomonas vasicola	strain=BCC281	Contig	100	0.01	https://ftp.ncbi.nlm.nih.gov/genomes/all/GCF/003/312/625/GCF_003312625.2_ASM331262v2	2|Bacteria	1224|Pseudomonadota	1236|Gammaproteobacteria	135614|Xanthomonadales	32033|Xanthomonadaceae	338|Xanthomonas	56459|Xanthomonas vasicola	TRUE	FALSE	FALSE	FALSE
GCF_003312635.3	56459	56459	Xanthomonas vasicola	strain=SY103C	Contig	99.99	0	https://ftp.ncbi.nlm.nih.gov/genomes/all/GCF/003/312/635/GCF_003312635.3_ASM331263v3	2|Bacteria	1224|Pseudomonadota	1236|Gammaproteobacteria	135614|Xanthomonadales	32033|Xanthomonadaceae	338|Xanthomonas	56459|Xanthomonas vasicola	TRUE	FALSE	FALSE	FALSE
GCF_003312685.2	56459	56459	Xanthomonas vasicola	strain=BCC278	Contig	100	0.01	https://ftp.ncbi.nlm.nih.gov/genomes/all/GCF/003/312/685/GCF_003312685.2_ASM331268v2	2|Bacteria	1224|Pseudomonadota	1236|Gammaproteobacteria	135614|Xanthomonadales	32033|Xanthomonadaceae	338|Xanthomonas	56459|Xanthomonas vasicola	TRUE	FALSE	FALSE	FALSE
GCF_003312695.2	56459	56459	Xanthomonas vasicola	strain=BCC274	Contig	100	0.02	https://ftp.ncbi.nlm.nih.gov/genomes/all/GCF/003/312/695/GCF_003312695.2_ASM331269v2	2|Bacteria	1224|Pseudomonadota	1236|Gammaproteobacteria	135614|Xanthomonadales	32033|Xanthomonadaceae	338|Xanthomonas	56459|Xanthomonas vasicola	TRUE	FALSE	FALSE	FALSE
GCF_003312705.2	56459	56459	Xanthomonas vasicola	strain=BCC265	Contig	100	0.02	https://ftp.ncbi.nlm.nih.gov/genomes/all/GCF/003/312/705/GCF_003312705.2_ASM331270v2	2|Bacteria	1224|Pseudomonadota	1236|Gammaproteobacteria	135614|Xanthomonadales	32033|Xanthomonadaceae	338|Xanthomonas	56459|Xanthomonas vasicola	TRUE	FALSE	FALSE	FALSE
GCF_003312715.2	56459	56459	Xanthomonas vasicola	strain=BCC248	Contig	100	0.02	https://ftp.ncbi.nlm.nih.gov/genomes/all/GCF/003/312/715/GCF_003312715.2_ASM331271v2	2|Bacteria	1224|Pseudomonadota	1236|Gammaproteobacteria	135614|Xanthomonadales	32033|Xanthomonadaceae	338|Xanthomonas	56459|Xanthomonas vasicola	TRUE	FALSE	FALSE	FALSE
GCF_003312765.2	56459	56459	Xanthomonas vasicola	strain=BCC247	Contig	100	0.02	https://ftp.ncbi.nlm.nih.gov/genomes/all/GCF/003/312/765/GCF_003312765.2_ASM331276v2	2|Bacteria	1224|Pseudomonadota	1236|Gammaproteobacteria	135614|Xanthomonadales	32033|Xanthomonadaceae	338|Xanthomonas	56459|Xanthomonas vasicola	TRUE	FALSE	FALSE	FALSE
GCF_003312775.3	56459	56459	Xanthomonas vasicola	strain=BCC246	Contig	100	0.02	https://ftp.ncbi.nlm.nih.gov/genomes/all/GCF/003/312/775/GCF_003312775.3_ASM331277v3	2|Bacteria	1224|Pseudomonadota	1236|Gammaproteobacteria	135614|Xanthomonadales	32033|Xanthomonadaceae	338|Xanthomonas	56459|Xanthomonas vasicola	TRUE	FALSE	FALSE	FALSE
GCF_003312785.2	56459	56459	Xanthomonas vasicola	strain=BCC210	Contig	100	0.02	https://ftp.ncbi.nlm.nih.gov/genomes/all/GCF/003/312/785/GCF_003312785.2_ASM331278v2	2|Bacteria	1224|Pseudomonadota	1236|Gammaproteobacteria	135614|Xanthomonadales	32033|Xanthomonadaceae	338|Xanthomonas	56459|Xanthomonas vasicola	TRUE	FALSE	FALSE	FALSE
GCF_003312795.4	56459	56459	Xanthomonas vasicola	strain=4W4	Contig	100	0.02	https://ftp.ncbi.nlm.nih.gov/genomes/all/GCF/003/312/795/GCF_003312795.4_ASM331279v4	2|Bacteria	1224|Pseudomonadota	1236|Gammaproteobacteria	135614|Xanthomonadales	32033|Xanthomonadaceae	338|Xanthomonas	56459|Xanthomonas vasicola	TRUE	FALSE	FALSE	FALSE
GCF_003312845.2	56459	56459	Xanthomonas vasicola	strain=BCC250	Contig	100	0.01	https://ftp.ncbi.nlm.nih.gov/genomes/all/GCF/003/312/845/GCF_003312845.2_ASM331284v2	2|Bacteria	1224|Pseudomonadota	1236|Gammaproteobacteria	135614|Xanthomonadales	32033|Xanthomonadaceae	338|Xanthomonas	56459|Xanthomonas vasicola	TRUE	FALSE	FALSE	FALSE
GCF_003312875.1	1804986	1804986	Amycolatopsis albispora	strain=WP1	Complete Genome	100	0.79	https://ftp.ncbi.nlm.nih.gov/genomes/all/GCF/003/312/875/GCF_003312875.1_ASM331287v1	2|Bacteria	201174|Actinomycetota	1760|Actinomycetes	85010|Pseudonocardiales	2070|Pseudonocardiaceae	1813|Amycolatopsis	1804986|Amycolatopsis albispora	TRUE	TRUE	TRUE	TRUE
GCF_003312895.1	1390	1390	Bacillus amyloliquefaciens	strain=SH-B74	Complete Genome	100	0.38	https://ftp.ncbi.nlm.nih.gov/genomes/all/GCF/003/312/895/GCF_003312895.1_ASM331289v1	2|Bacteria	1239|Bacillota	91061|Bacilli	1385|Bacillales	186817|Bacillaceae	1386|Bacillus	1390|Bacillus amyloliquefaciens	TRUE	TRUE	FALSE	FALSE
GCF_003312915.1	2249356	2249356	Flavobacterium fluviale	strain=HYN0086	Complete Genome	100	0	https://ftp.ncbi.nlm.nih.gov/genomes/all/GCF/003/312/915/GCF_003312915.1_ASM331291v1	2|Bacteria	976|Bacteroidota	117743|Flavobacteriia	200644|Flavobacteriales	49546|Flavobacteriaceae	237|Flavobacterium	2249356|Flavobacterium fluviale	TRUE	TRUE	TRUE	TRUE
GCF_003312935.1	287	287	Pseudomonas aeruginosa	strain=DLL7525	Contig	99.99	0.14	https://ftp.ncbi.nlm.nih.gov/genomes/all/GCF/003/312/935/GCF_003312935.1_ASM331293v1	2|Bacteria	1224|Pseudomonadota	1236|Gammaproteobacteria	72274|Pseudomonadales	135621|Pseudomonadaceae	286|Pseudomonas	287|Pseudomonas aeruginosa	TRUE	FALSE	FALSE	FALSE
GCF_003312945.1	666	666	Vibrio cholerae	strain=09_113	Contig	100	0.07	https://ftp.ncbi.nlm.nih.gov/genomes/all/GCF/003/312/945/GCF_003312945.1_ASM331294v1	2|Bacteria	1224|Pseudomonadota	1236|Gammaproteobacteria	135623|Vibrionales	641|Vibrionaceae	662|Vibrio	666|Vibrio cholerae	TRUE	FALSE	FALSE	FALSE
GCF_003312975.1	562	562	Escherichia coli	strain=DLL7531	Contig	100	0.07	https://ftp.ncbi.nlm.nih.gov/genomes/all/GCF/003/312/975/GCF_003312975.1_ASM331297v1	2|Bacteria	1224|Pseudomonadota	1236|Gammaproteobacteria	91347|Enterobacterales	543|Enterobacteriaceae	561|Escherichia	562|Escherichia coli	TRUE	FALSE	FALSE	FALSE
GCF_003312995.1	299767	299767	Enterobacter ludwigii	strain=DLL7524	Contig	100	0.01	https://ftp.ncbi.nlm.nih.gov/genomes/all/GCF/003/312/995/GCF_003312995.1_ASM331299v1	2|Bacteria	1224|Pseudomonadota	1236|Gammaproteobacteria	91347|Enterobacterales	543|Enterobacteriaceae	547|Enterobacter	299767|Enterobacter ludwigii	TRUE	FALSE	FALSE	FALSE
GCF_003313015.1	2259618	2259618	Pantoea sp. 3_1284	strain=3_1284	Contig	99.99	0	https://ftp.ncbi.nlm.nih.gov/genomes/all/GCF/003/313/015/GCF_003313015.1_ASM331301v1	2|Bacteria	1224|Pseudomonadota	1236|Gammaproteobacteria	91347|Enterobacterales	1903409|Erwiniaceae	53335|Pantoea	2259618|Pantoea sp. 3_1284	TRUE	FALSE	FALSE	FALSE
GCF_003313035.1	2055947	2055947	Corynebacterium heidelbergense	strain=647	Contig	94.4	0.07	https://ftp.ncbi.nlm.nih.gov/genomes/all/GCF/003/313/035/GCF_003313035.1_ASM331303v1	2|Bacteria	201174|Actinomycetota	1760|Actinomycetes	85007|Mycobacteriales	1653|Corynebacteriaceae	1716|Corynebacterium	2055947|Corynebacterium heidelbergense	TRUE	FALSE	FALSE	FALSE
GCF_003313245.1	1977320	1977320	Primorskyibacter marinus	strain=PX7	Contig	100	0.18	https://ftp.ncbi.nlm.nih.gov/genomes/all/GCF/003/313/245/GCF_003313245.1_ASM331324v1	2|Bacteria	1224|Pseudomonadota	28211|Alphaproteobacteria	204455|Rhodobacterales	2854170|Roseobacteraceae	1068904|Primorskyibacter	1977320|Primorskyibacter marinus	TRUE	FALSE	FALSE	FALSE
GCF_003313305.1	1185412	1185412	Vallitalea guaymasensis	strain=L81	Contig	99.76	3.4	https://ftp.ncbi.nlm.nih.gov/genomes/all/GCF/003/313/305/GCF_003313305.1_ASM331330v1	2|Bacteria	1239|Bacillota	186801|Clostridia	186802|Eubacteriales	2603322|Vallitaleaceae	1348611|Vallitalea	1185412|Vallitalea guaymasensis	TRUE	FALSE	FALSE	FALSE
GCF_003313325.1	600626	600626	Pedobacter namyangjuensis	strain=5G38	Scaffold	97.05	1.37	https://ftp.ncbi.nlm.nih.gov/genomes/all/GCF/003/313/325/GCF_003313325.1_ASM331332v1	2|Bacteria	976|Bacteroidota	117747|Sphingobacteriia	200666|Sphingobacteriales	84566|Sphingobacteriaceae	84567|Pedobacter	600626|Pedobacter namyangjuensis	TRUE	FALSE	FALSE	FALSE
GCF_003313335.1	392412	392412	Nubsella zeaxanthinifaciens	strain=TDMA-5	Scaffold	99.96	0.02	https://ftp.ncbi.nlm.nih.gov/genomes/all/GCF/003/313/335/GCF_003313335.1_ASM331333v1	2|Bacteria	976|Bacteroidota	117747|Sphingobacteriia	200666|Sphingobacteriales	84566|Sphingobacteriaceae	565005|Nubsella	392412|Nubsella zeaxanthinifaciens	TRUE	FALSE	FALSE	FALSE
GCF_003313385.1	2233776	2233776	Pedobacter chitinilyticus	strain=CM134L-2	Scaffold	99.93	0.01	https://ftp.ncbi.nlm.nih.gov/genomes/all/GCF/003/313/385/GCF_003313385.1_ASM331338v1	2|Bacteria	976|Bacteroidota	117747|Sphingobacteriia	200666|Sphingobacteriales	84566|Sphingobacteriaceae	84567|Pedobacter	2233776|Pedobacter chitinilyticus	TRUE	FALSE	FALSE	FALSE
GCF_003313395.1	2249762	2249762	Nonomuraea lactucae	strain=NEAU-YG30	Contig	98.99	3.38	https://ftp.ncbi.nlm.nih.gov/genomes/all/GCF/003/313/395/GCF_003313395.1_ASM331339v1	2|Bacteria	201174|Actinomycetota	1760|Actinomycetes	85012|Streptosporangiales	2004|Streptosporangiaceae	83681|Nonomuraea	2249762|Nonomuraea lactucae	TRUE	FALSE	FALSE	FALSE
GCF_003313445.1	2054902	2054902	Rhodococcus sp. AQ5-07	strain=AQ5-07	Scaffold	100	0.33	https://ftp.ncbi.nlm.nih.gov/genomes/all/GCF/003/313/445/GCF_003313445.1_ASM331344v1	2|Bacteria	201174|Actinomycetota	1760|Actinomycetes	85007|Mycobacteriales	85025|Nocardiaceae	1827|Rhodococcus	2054902|Rhodococcus sp. AQ5-07	TRUE	FALSE	FALSE	FALSE
GCF_003313465.1	2137476	2137476	Thermoflavimicrobium daqui	strain=FBKL4.011	Scaffold	99.98	3.01	https://ftp.ncbi.nlm.nih.gov/genomes/all/GCF/003/313/465/GCF_003313465.1_ASM331346v1	2|Bacteria	1239|Bacillota	91061|Bacilli	1385|Bacillales	186824|Thermoactinomycetaceae	292636|Thermoflavimicrobium	2137476|Thermoflavimicrobium daqui	TRUE	FALSE	FALSE	FALSE
GCF_003313505.1	1562389	1562389	Pedobacter nanyangensis	strain=Q-4	Scaffold	99.55	0.18	https://ftp.ncbi.nlm.nih.gov/genomes/all/GCF/003/313/505/GCF_003313505.1_ASM331350v1	2|Bacteria	976|Bacteroidota	117747|Sphingobacteriia	200666|Sphingobacteriales	84566|Sphingobacteriaceae	84567|Pedobacter	1562389|Pedobacter nanyangensis	TRUE	FALSE	FALSE	FALSE
GCF_003313525.1	28141	28141	Cronobacter sakazakii	strain=CS-1	Scaffold	100	0.04	https://ftp.ncbi.nlm.nih.gov/genomes/all/GCF/003/313/525/GCF_003313525.1_ASM331352v1	2|Bacteria	1224|Pseudomonadota	1236|Gammaproteobacteria	91347|Enterobacterales	543|Enterobacteriaceae	413496|Cronobacter	28141|Cronobacter sakazakii	TRUE	FALSE	FALSE	FALSE
GCF_003313545.1	1496	1496	Clostridioides difficile	strain=DSM 27638	Complete Genome	100	1.3	https://ftp.ncbi.nlm.nih.gov/genomes/all/GCF/003/313/545/GCF_003313545.1_ASM331354v1	2|Bacteria	1239|Bacillota	186801|Clostridia	186802|Eubacteriales	186804|Peptostreptococcaceae	1870884|Clostridioides	1496|Clostridioides difficile	TRUE	TRUE	FALSE	FALSE
GCF_003313565.1	1496	1496	Clostridioides difficile	strain=DSM 27639	Complete Genome	99.98	0.49	https://ftp.ncbi.nlm.nih.gov/genomes/all/GCF/003/313/565/GCF_003313565.1_ASM331356v1	2|Bacteria	1239|Bacillota	186801|Clostridia	186802|Eubacteriales	186804|Peptostreptococcaceae	1870884|Clostridioides	1496|Clostridioides difficile	TRUE	TRUE	FALSE	FALSE
GCF_003313585.1	1496	1496	Clostridioides difficile	strain=DSM 27640	Complete Genome	100	1.31	https://ftp.ncbi.nlm.nih.gov/genomes/all/GCF/003/313/585/GCF_003313585.1_ASM331358v1	2|Bacteria	1239|Bacillota	186801|Clostridia	186802|Eubacteriales	186804|Peptostreptococcaceae	1870884|Clostridioides	1496|Clostridioides difficile	TRUE	TRUE	FALSE	FALSE
GCF_003314365.1	158836	158836	Enterobacter hormaechei	strain=1_ST78	Contig	100	0.45	https://ftp.ncbi.nlm.nih.gov/genomes/all/GCF/003/314/365/GCF_003314365.1_ASM331436v1	2|Bacteria	1224|Pseudomonadota	1236|Gammaproteobacteria	91347|Enterobacterales	543|Enterobacteriaceae	547|Enterobacter	158836|Enterobacter hormaechei	TRUE	FALSE	FALSE	FALSE
GCF_003314425.1	158836	158836	Enterobacter hormaechei	strain=2_ST78	Contig	100	0.47	https://ftp.ncbi.nlm.nih.gov/genomes/all/GCF/003/314/425/GCF_003314425.1_ASM331442v1	2|Bacteria	1224|Pseudomonadota	1236|Gammaproteobacteria	91347|Enterobacterales	543|Enterobacteriaceae	547|Enterobacter	158836|Enterobacter hormaechei	TRUE	FALSE	FALSE	FALSE
GCF_003314435.2	2259594	2259594	Flavobacterium petrolei	strain=Kopri-42	Contig	100	0.12	https://ftp.ncbi.nlm.nih.gov/genomes/all/GCF/003/314/435/GCF_003314435.2_ASM331443v2	2|Bacteria	976|Bacteroidota	117743|Flavobacteriia	200644|Flavobacteriales	49546|Flavobacteriaceae	237|Flavobacterium	2259594|Flavobacterium petrolei	TRUE	FALSE	FALSE	FALSE
GCF_003314475.1	158836	158836	Enterobacter hormaechei	strain=3_ST78	Contig	100	0.45	https://ftp.ncbi.nlm.nih.gov/genomes/all/GCF/003/314/475/GCF_003314475.1_ASM331447v1	2|Bacteria	1224|Pseudomonadota	1236|Gammaproteobacteria	91347|Enterobacterales	543|Enterobacteriaceae	547|Enterobacter	158836|Enterobacter hormaechei	TRUE	FALSE	FALSE	FALSE
GCF_003314495.1	573	573	Klebsiella pneumoniae	strain=EN5269	Contig	100	1.05	https://ftp.ncbi.nlm.nih.gov/genomes/all/GCF/003/314/495/GCF_003314495.1_ASM331449v1	2|Bacteria	1224|Pseudomonadota	1236|Gammaproteobacteria	91347|Enterobacterales	543|Enterobacteriaceae	570|Klebsiella	573|Klebsiella pneumoniae	TRUE	FALSE	FALSE	FALSE
GCF_003314505.1	573	573	Klebsiella pneumoniae	strain=EN5261	Contig	100	1.03	https://ftp.ncbi.nlm.nih.gov/genomes/all/GCF/003/314/505/GCF_003314505.1_ASM331450v1	2|Bacteria	1224|Pseudomonadota	1236|Gammaproteobacteria	91347|Enterobacterales	543|Enterobacteriaceae	570|Klebsiella	573|Klebsiella pneumoniae	TRUE	FALSE	FALSE	FALSE
GCF_003314725.1	2259645	2259645	Rhodovulum sp. BSW8	strain=BSW8	Scaffold	100	0.12	https://ftp.ncbi.nlm.nih.gov/genomes/all/GCF/003/314/725/GCF_003314725.1_ASM331472v1	2|Bacteria	1224|Pseudomonadota	28211|Alphaproteobacteria	204455|Rhodobacterales	31989|Paracoccaceae	34008|Rhodovulum	2259645|Rhodovulum sp. BSW8	TRUE	FALSE	FALSE	FALSE
GCF_003314775.1	421122	421122	Microbacterium sp. H6	strain=H6	Scaffold	95.18	0.31	https://ftp.ncbi.nlm.nih.gov/genomes/all/GCF/003/314/775/GCF_003314775.1_ASM331477v1	2|Bacteria	201174|Actinomycetota	1760|Actinomycetes	85006|Micrococcales	85023|Microbacteriaceae	33882|Microbacterium	421122|Microbacterium sp. H6	TRUE	FALSE	FALSE	FALSE
GCF_003314795.2	13689	13689	Sphingomonas paucimobilis	strain=AIMST S2	Complete Genome	100	0.71	https://ftp.ncbi.nlm.nih.gov/genomes/all/GCF/003/314/795/GCF_003314795.2_ASM331479v2	2|Bacteria	1224|Pseudomonadota	28211|Alphaproteobacteria	204457|Sphingomonadales	41297|Sphingomonadaceae	13687|Sphingomonas	13689|Sphingomonas paucimobilis	TRUE	TRUE	FALSE	FALSE
GCF_003314975.1	491951	491951	Marinomonas aquiplantarum	strain=CECT 7732	Scaffold	100	0.02	https://ftp.ncbi.nlm.nih.gov/genomes/all/GCF/003/314/975/GCF_003314975.1_ASM331497v1	2|Bacteria	1224|Pseudomonadota	1236|Gammaproteobacteria	135619|Oceanospirillales	135620|Oceanospirillaceae	28253|Marinomonas	491951|Marinomonas aquiplantarum	TRUE	FALSE	FALSE	FALSE
GCF_003314995.1	354351	354351	Pseudochrobactrum asaccharolyticum	strain=DSM 25619	Scaffold	100	1.1	https://ftp.ncbi.nlm.nih.gov/genomes/all/GCF/003/314/995/GCF_003314995.1_ASM331499v1	2|Bacteria	1224|Pseudomonadota	28211|Alphaproteobacteria	356|Hyphomicrobiales	118882|Brucellaceae	354349|Pseudochrobactrum	354351|Pseudochrobactrum asaccharolyticum	TRUE	FALSE	FALSE	FALSE
GCF_003315015.1	2184005	2184005	Micrococcus sp. KT16	strain=KT16	Contig	99.99	0	https://ftp.ncbi.nlm.nih.gov/genomes/all/GCF/003/315/015/GCF_003315015.1_ASM331501v1	2|Bacteria	201174|Actinomycetota	1760|Actinomycetes	85006|Micrococcales	1268|Micrococcaceae	1269|Micrococcus	2184005|Micrococcus sp. KT16	TRUE	FALSE	FALSE	FALSE
GCF_003315025.1	502365	502365	Pseudidiomarina tainanensis	strain=125Bg	Scaffold	99.95	0.11	https://ftp.ncbi.nlm.nih.gov/genomes/all/GCF/003/315/025/GCF_003315025.1_ASM331502v1	2|Bacteria	1224|Pseudomonadota	1236|Gammaproteobacteria	135622|Alteromonadales	267893|Idiomarinaceae	2800384|Pseudidiomarina	502365|Pseudidiomarina tainanensis	TRUE	FALSE	FALSE	FALSE
GCF_003315035.1	208602	208602	Nocardia puris	strain=DSM 44599	Scaffold	100	1.77	https://ftp.ncbi.nlm.nih.gov/genomes/all/GCF/003/315/035/GCF_003315035.1_ASM331503v1	2|Bacteria	201174|Actinomycetota	1760|Actinomycetes	85007|Mycobacteriales	85025|Nocardiaceae	1817|Nocardia	208602|Nocardia puris	TRUE	FALSE	FALSE	FALSE
GCF_003315075.1	189382	189382	Rossellomorea aquimaris	strain=97B	Contig	99.93	0.81	https://ftp.ncbi.nlm.nih.gov/genomes/all/GCF/003/315/075/GCF_003315075.1_ASM331507v1	2|Bacteria	1239|Bacillota	91061|Bacilli	1385|Bacillales	186817|Bacillaceae	2837508|Rossellomorea	189382|Rossellomorea aquimaris	TRUE	FALSE	FALSE	FALSE
GCF_003315095.1	470868	470868	Achromobacter marplatensis	strain=CECT 7342	Scaffold	100	1.02	https://ftp.ncbi.nlm.nih.gov/genomes/all/GCF/003/315/095/GCF_003315095.1_ASM331509v1	2|Bacteria	1224|Pseudomonadota	28216|Betaproteobacteria	80840|Burkholderiales	506|Alcaligenaceae	222|Achromobacter	470868|Achromobacter marplatensis	TRUE	FALSE	FALSE	FALSE
GCF_003315125.1	1030092	1030092	Bacillus sp. DB-2	strain=DB-2	Scaffold	100	0.44	https://ftp.ncbi.nlm.nih.gov/genomes/all/GCF/003/315/125/GCF_003315125.1_ASM331512v1	2|Bacteria	1239|Bacillota	91061|Bacilli	1385|Bacillales	186817|Bacillaceae	1386|Bacillus	1030092|Bacillus sp. DB-2	TRUE	FALSE	FALSE	FALSE
GCF_003315135.1	1473586	1473586	Roseiarcus fermentans	strain=DSM 24875	Scaffold	99.04	1.57	https://ftp.ncbi.nlm.nih.gov/genomes/all/GCF/003/315/135/GCF_003315135.1_ASM331513v1	2|Bacteria	1224|Pseudomonadota	28211|Alphaproteobacteria	356|Hyphomicrobiales	1643957|Roseiarcaceae	1643958|Roseiarcus	1473586|Roseiarcus fermentans	TRUE	FALSE	FALSE	FALSE
GCF_003315175.1	645616	645616	Eoetvoesiella caeni	strain=DSM 25520	Scaffold	100	3.29	https://ftp.ncbi.nlm.nih.gov/genomes/all/GCF/003/315/175/GCF_003315175.1_ASM331517v1	2|Bacteria	1224|Pseudomonadota	28216|Betaproteobacteria	80840|Burkholderiales	506|Alcaligenaceae	1477505|Eoetvoesiella	645616|Eoetvoesiella caeni	TRUE	FALSE	FALSE	FALSE
GCF_003315195.1	40545	40545	Sutterella wadsworthensis	strain=DSM 14016	Scaffold	96.91	2.14	https://ftp.ncbi.nlm.nih.gov/genomes/all/GCF/003/315/195/GCF_003315195.1_ASM331519v1	2|Bacteria	1224|Pseudomonadota	28216|Betaproteobacteria	80840|Burkholderiales	995019|Sutterellaceae	40544|Sutterella	40545|Sutterella wadsworthensis	TRUE	FALSE	FALSE	FALSE
GCF_003315205.1	748857	748857	Roseimicrobium gellanilyticum	strain=DSM 25532	Scaffold	99.75	1.59	https://ftp.ncbi.nlm.nih.gov/genomes/all/GCF/003/315/205/GCF_003315205.1_ASM331520v1	2|Bacteria	74201|Verrucomicrobiota	203494|Verrucomicrobiae	48461|Verrucomicrobiales	203557|Verrucomicrobiaceae	1348508|Roseimicrobium	748857|Roseimicrobium gellanilyticum	TRUE	FALSE	FALSE	FALSE
GCF_003315235.1	485	485	Neisseria gonorrhoeae	strain=DSM 9188	Scaffold	99.99	0.09	https://ftp.ncbi.nlm.nih.gov/genomes/all/GCF/003/315/235/GCF_003315235.1_ASM331523v1	2|Bacteria	1224|Pseudomonadota	28216|Betaproteobacteria	206351|Neisseriales	481|Neisseriaceae	482|Neisseria	485|Neisseria gonorrhoeae	TRUE	FALSE	FALSE	FALSE
GCF_003315245.1	644221	644221	Arenicella xantha	strain=DSM 24032	Scaffold	99.32	0.04	https://ftp.ncbi.nlm.nih.gov/genomes/all/GCF/003/315/245/GCF_003315245.1_ASM331524v1	2|Bacteria	1224|Pseudomonadota	1236|Gammaproteobacteria	1617890|Arenicellales	1617891|Arenicellaceae	904708|Arenicella	644221|Arenicella xantha	TRUE	FALSE	FALSE	FALSE
GCF_003315275.1	1564487	1564487	Herbinix hemicellulosilytica	strain=DSM 29228	Contig	100	0.68	https://ftp.ncbi.nlm.nih.gov/genomes/all/GCF/003/315/275/GCF_003315275.1_ASM331527v1	2|Bacteria	1239|Bacillota	186801|Clostridia	186802|Eubacteriales	186803|Lachnospiraceae	1663717|Herbinix	1564487|Herbinix hemicellulosilytica	TRUE	FALSE	FALSE	FALSE
GCF_003315295.1	200904	200904	Paraliobacillus ryukyuensis	strain=DSM 15140	Scaffold	100	0.24	https://ftp.ncbi.nlm.nih.gov/genomes/all/GCF/003/315/295/GCF_003315295.1_ASM331529v1	2|Bacteria	1239|Bacillota	91061|Bacilli	1385|Bacillales	186817|Bacillaceae	200903|Paraliobacillus	200904|Paraliobacillus ryukyuensis	TRUE	FALSE	FALSE	FALSE
GCF_003315315.1	1812012	1812012	Oceanihabitans sediminis	strain=DSM 28133	Scaffold	97.22	0.29	https://ftp.ncbi.nlm.nih.gov/genomes/all/GCF/003/315/315/GCF_003315315.1_ASM331531v1	2|Bacteria	976|Bacteroidota	117743|Flavobacteriia	200644|Flavobacteriales	49546|Flavobacteriaceae	2045416|Oceanihabitans	1812012|Oceanihabitans sediminis	TRUE	FALSE	FALSE	FALSE
GCF_003315345.1	379482	379482	Marinobacter pelagius	strain=114J	Scaffold	99.99	0	https://ftp.ncbi.nlm.nih.gov/genomes/all/GCF/003/315/345/GCF_003315345.1_ASM331534v1	2|Bacteria	1224|Pseudomonadota	1236|Gammaproteobacteria	72274|Pseudomonadales	2887365|Marinobacteraceae	2742|Marinobacter	379482|Marinobacter pelagius	TRUE	FALSE	FALSE	FALSE
GCF_003315355.1	218205	218205	Garciella nitratireducens	strain=GHB3	Scaffold	100	0.83	https://ftp.ncbi.nlm.nih.gov/genomes/all/GCF/003/315/355/GCF_003315355.1_ASM331535v1	2|Bacteria	1239|Bacillota	186801|Clostridia	186802|Eubacteriales	186806|Eubacteriaceae	218204|Garciella	218205|Garciella nitratireducens	TRUE	FALSE	FALSE	FALSE
GCF_003315405.1	232444	232444	Brevibacterium sanguinis	strain=2b_TX	Scaffold	99.83	0.12	https://ftp.ncbi.nlm.nih.gov/genomes/all/GCF/003/315/405/GCF_003315405.1_ASM331540v1	2|Bacteria	201174|Actinomycetota	1760|Actinomycetes	85006|Micrococcales	85019|Brevibacteriaceae	1696|Brevibacterium	232444|Brevibacterium sanguinis	TRUE	FALSE	FALSE	FALSE
GCF_003315415.1	225845	225845	Brevibacterium celere	strain=3b_TX	Scaffold	99.84	0.12	https://ftp.ncbi.nlm.nih.gov/genomes/all/GCF/003/315/415/GCF_003315415.1_ASM331541v1	2|Bacteria	201174|Actinomycetota	1760|Actinomycetes	85006|Micrococcales	85019|Brevibacteriaceae	1696|Brevibacterium	225845|Brevibacterium celere	TRUE	FALSE	FALSE	FALSE
GCF_003315425.1	24	24	Shewanella putrefaciens	strain=97	Scaffold	100	0.17	https://ftp.ncbi.nlm.nih.gov/genomes/all/GCF/003/315/425/GCF_003315425.1_ASM331542v1	2|Bacteria	1224|Pseudomonadota	1236|Gammaproteobacteria	135622|Alteromonadales	267890|Shewanellaceae	22|Shewanella	24|Shewanella putrefaciens	TRUE	FALSE	FALSE	FALSE
GCF_003315485.1	491948	491948	Marinomonas rhizomae	strain=CECT 7377	Scaffold	100	0.02	https://ftp.ncbi.nlm.nih.gov/genomes/all/GCF/003/315/485/GCF_003315485.1_ASM331548v1	2|Bacteria	1224|Pseudomonadota	1236|Gammaproteobacteria	135619|Oceanospirillales	135620|Oceanospirillaceae	28253|Marinomonas	491948|Marinomonas rhizomae	TRUE	FALSE	FALSE	FALSE
GCF_003315495.1	1399	1399	Cytobacillus firmus	strain=14_TX	Scaffold	100	0.12	https://ftp.ncbi.nlm.nih.gov/genomes/all/GCF/003/315/495/GCF_003315495.1_ASM331549v1	2|Bacteria	1239|Bacillota	91061|Bacilli	1385|Bacillales	186817|Bacillaceae	2675230|Cytobacillus	1399|Cytobacillus firmus	TRUE	FALSE	FALSE	FALSE
GCF_003315515.1	714314	55214	Brenneria salicis ATCC 15712 = DSM 30166	strain=DSM 30166	Scaffold	100	0.07	https://ftp.ncbi.nlm.nih.gov/genomes/all/GCF/003/315/515/GCF_003315515.1_ASM331551v1	2|Bacteria	1224|Pseudomonadota	1236|Gammaproteobacteria	91347|Enterobacterales	1903410|Pectobacteriaceae	71655|Brenneria	55214|Brenneria salicis	TRUE	FALSE	FALSE	FALSE
GCF_003315555.1	2743	2743	Marinobacter nauticus	strain=114E_o	Scaffold	100	0.27	https://ftp.ncbi.nlm.nih.gov/genomes/all/GCF/003/315/555/GCF_003315555.1_ASM331555v1	2|Bacteria	1224|Pseudomonadota	1236|Gammaproteobacteria	72274|Pseudomonadales	2887365|Marinobacteraceae	2742|Marinobacter	2743|Marinobacter nauticus	TRUE	FALSE	FALSE	FALSE
GCF_003315575.1	1596	1596	Lactobacillus gasseri	strain=JG141	Contig	99.98	0.14	https://ftp.ncbi.nlm.nih.gov/genomes/all/GCF/003/315/575/GCF_003315575.1_ASM331557v1	2|Bacteria	1239|Bacillota	91061|Bacilli	186826|Lactobacillales	33958|Lactobacillaceae	1578|Lactobacillus	1596|Lactobacillus gasseri	TRUE	FALSE	FALSE	FALSE
GCF_003315595.1	2259170	2259170	Pedobacter miscanthi	strain=RS10	Scaffold	99.99	0.39	https://ftp.ncbi.nlm.nih.gov/genomes/all/GCF/003/315/595/GCF_003315595.1_ASM331559v1	2|Bacteria	976|Bacteroidota	117747|Sphingobacteriia	200666|Sphingobacteriales	84566|Sphingobacteriaceae	84567|Pedobacter	2259170|Pedobacter miscanthi	TRUE	FALSE	FALSE	FALSE
GCF_003315615.1	2493119	2493119	Bifidobacterium xylocopae	strain=XV2	Contig	99.13	0.34	https://ftp.ncbi.nlm.nih.gov/genomes/all/GCF/003/315/615/GCF_003315615.1_ASM331561v1	2|Bacteria	201174|Actinomycetota	1760|Actinomycetes	85004|Bifidobacteriales	31953|Bifidobacteriaceae	1678|Bifidobacterium	2493119|Bifidobacterium xylocopae	TRUE	FALSE	FALSE	FALSE
GCF_003315635.1	2493120	2493120	Bifidobacterium aemilianum	strain=XV10	Contig	95.08	0.09	https://ftp.ncbi.nlm.nih.gov/genomes/all/GCF/003/315/635/GCF_003315635.1_ASM331563v1	2|Bacteria	201174|Actinomycetota	1760|Actinomycetes	85004|Bifidobacteriales	31953|Bifidobacteriaceae	1678|Bifidobacterium	2493120|Bifidobacterium aemilianum	TRUE	FALSE	FALSE	FALSE
GCF_003315755.1	1492	1492	Clostridium butyricum	strain=S-45-5	Complete Genome	100	1.14	https://ftp.ncbi.nlm.nih.gov/genomes/all/GCF/003/315/755/GCF_003315755.1_ASM331575v1	2|Bacteria	1239|Bacillota	186801|Clostridia	186802|Eubacteriales	31979|Clostridiaceae	1485|Clostridium	1492|Clostridium butyricum	TRUE	TRUE	FALSE	FALSE
GCF_003315775.1	1675036	1675036	Megasphaera hexanoica	strain=MH	Complete Genome	100	0.37	https://ftp.ncbi.nlm.nih.gov/genomes/all/GCF/003/315/775/GCF_003315775.1_ASM331577v1	2|Bacteria	1239|Bacillota	909932|Negativicutes	1843489|Veillonellales	31977|Veillonellaceae	906|Megasphaera	1675036|Megasphaera hexanoica	TRUE	TRUE	TRUE	TRUE
GCF_003315795.1	2248750	2248750	Spongiactinospora rosea	strain=LHW63015	Contig	100	7.07	https://ftp.ncbi.nlm.nih.gov/genomes/all/GCF/003/315/795/GCF_003315795.1_ASM331579v1	2|Bacteria	201174|Actinomycetota	1760|Actinomycetes	85012|Streptosporangiales	2004|Streptosporangiaceae	2871671|Spongiactinospora	2248750|Spongiactinospora rosea	TRUE	FALSE	FALSE	FALSE
GCF_003315815.1	2248752	2248752	Micromonospora sp. LHW51205	strain=LHW51205	Contig	100	0.53	https://ftp.ncbi.nlm.nih.gov/genomes/all/GCF/003/315/815/GCF_003315815.1_ASM331581v1	2|Bacteria	201174|Actinomycetota	1760|Actinomycetes	85008|Micromonosporales	28056|Micromonosporaceae	1873|Micromonospora	2248752|Micromonospora sp. LHW51205	TRUE	FALSE	FALSE	FALSE
GCF_003316235.1	573	573	Klebsiella pneumoniae	strain=DLL7526	Contig	100	2.16	https://ftp.ncbi.nlm.nih.gov/genomes/all/GCF/003/316/235/GCF_003316235.1_ASM331623v1	2|Bacteria	1224|Pseudomonadota	1236|Gammaproteobacteria	91347|Enterobacterales	543|Enterobacteriaceae	570|Klebsiella	573|Klebsiella pneumoniae	TRUE	FALSE	FALSE	FALSE
GCF_003316245.1	562	562	Escherichia coli	strain=DLL7530	Contig	100	0.11	https://ftp.ncbi.nlm.nih.gov/genomes/all/GCF/003/316/245/GCF_003316245.1_ASM331624v1	2|Bacteria	1224|Pseudomonadota	1236|Gammaproteobacteria	91347|Enterobacterales	543|Enterobacteriaceae	561|Escherichia	562|Escherichia coli	TRUE	FALSE	FALSE	FALSE
GCF_003316265.1	562	562	Escherichia coli	strain=DLL7527	Contig	100	0.42	https://ftp.ncbi.nlm.nih.gov/genomes/all/GCF/003/316/265/GCF_003316265.1_ASM331626v1	2|Bacteria	1224|Pseudomonadota	1236|Gammaproteobacteria	91347|Enterobacterales	543|Enterobacteriaceae	561|Escherichia	562|Escherichia coli	TRUE	FALSE	FALSE	FALSE
GCF_003316315.1	573	573	Klebsiella pneumoniae	strain=DLL7528	Contig	100	0.34	https://ftp.ncbi.nlm.nih.gov/genomes/all/GCF/003/316/315/GCF_003316315.1_ASM331631v1	2|Bacteria	1224|Pseudomonadota	1236|Gammaproteobacteria	91347|Enterobacterales	543|Enterobacteriaceae	570|Klebsiella	573|Klebsiella pneumoniae	TRUE	FALSE	FALSE	FALSE
GCF_003316635.1	2250573	2250573	Pelagivirga dicentrarchi	strain=YLY04	Contig	99.99	0.42	https://ftp.ncbi.nlm.nih.gov/genomes/all/GCF/003/316/635/GCF_003316635.1_ASM331663v1	2|Bacteria	1224|Pseudomonadota	28211|Alphaproteobacteria	204455|Rhodobacterales	31989|Paracoccaceae	2338561|Pelagivirga	2250573|Pelagivirga dicentrarchi	TRUE	FALSE	FALSE	FALSE
GCF_003316695.1	2011099	2011099	Aliarcobacter vitoriensis	strain=CECT 9230	Contig	99.99	0.34	https://ftp.ncbi.nlm.nih.gov/genomes/all/GCF/003/316/695/GCF_003316695.1_ASM331669v1	2|Bacteria	29547|Campylobacterota	3031852|Epsilonproteobacteria	213849|Campylobacterales	2808963|Arcobacteraceae	2321111|Aliarcobacter	2011099|Aliarcobacter vitoriensis	TRUE	FALSE	FALSE	FALSE
GCF_003316735.1	2044505	2044505	Arcobacter sp. CECT 9188	strain=CECT 9188	Contig	100	0.04	https://ftp.ncbi.nlm.nih.gov/genomes/all/GCF/003/316/735/GCF_003316735.1_ASM331673v1	2|Bacteria	29547|Campylobacterota	3031852|Epsilonproteobacteria	213849|Campylobacterales	2808963|Arcobacteraceae	28196|Arcobacter	2044505|Arcobacter sp. CECT 9188	TRUE	FALSE	FALSE	FALSE
GCF_003316755.1	1638	1638	Listeria ivanovii	strain=ICDC-Liv047	Contig	100	0.97	https://ftp.ncbi.nlm.nih.gov/genomes/all/GCF/003/316/755/GCF_003316755.1_ASM331675v1	2|Bacteria	1239|Bacillota	91061|Bacilli	1385|Bacillales	186820|Listeriaceae	1637|Listeria	1638|Listeria ivanovii	TRUE	FALSE	FALSE	FALSE
GCF_003316765.1	1983400	1983400	Bacillus sp. P14.5	strain=P14.5	Contig	99.8	6.41	https://ftp.ncbi.nlm.nih.gov/genomes/all/GCF/003/316/765/GCF_003316765.1_ASM331676v1	2|Bacteria	1239|Bacillota	91061|Bacilli	1385|Bacillales	186817|Bacillaceae	1386|Bacillus	1983400|Bacillus sp. P14.5	TRUE	FALSE	FALSE	FALSE
GCF_003316785.1	488447	488447	Burkholderia contaminans	strain=ZCC50	Contig	100	1.59	https://ftp.ncbi.nlm.nih.gov/genomes/all/GCF/003/316/785/GCF_003316785.1_ASM331678v1	2|Bacteria	1224|Pseudomonadota	28216|Betaproteobacteria	80840|Burkholderiales	119060|Burkholderiaceae	32008|Burkholderia	488447|Burkholderia contaminans	TRUE	FALSE	FALSE	FALSE
GCF_003316815.1	208962	208962	Escherichia albertii	strain=07-3866	Complete Genome	100	1	https://ftp.ncbi.nlm.nih.gov/genomes/all/GCF/003/316/815/GCF_003316815.1_ASM331681v2	2|Bacteria	1224|Pseudomonadota	1236|Gammaproteobacteria	91347|Enterobacterales	543|Enterobacteriaceae	561|Escherichia	208962|Escherichia albertii	TRUE	TRUE	FALSE	FALSE
GCF_003316845.1	2249427	2249427	Cognataquiflexum aquatile	strain=Z0201	Contig	99.99	0.01	https://ftp.ncbi.nlm.nih.gov/genomes/all/GCF/003/316/845/GCF_003316845.1_ASM331684v1	2|Bacteria	976|Bacteroidota	768503|Cytophagia	768507|Cytophagales	563798|Cyclobacteriaceae	3020066|Cognataquiflexum	2249427|Cognataquiflexum aquatile	TRUE	FALSE	FALSE	FALSE
GCF_003316875.1	2249428	2249428	Aliidiomarina celeris	strain=F3105	Contig	99.97	0.01	https://ftp.ncbi.nlm.nih.gov/genomes/all/GCF/003/316/875/GCF_003316875.1_ASM331687v1	2|Bacteria	1224|Pseudomonadota	1236|Gammaproteobacteria	135622|Alteromonadales	267893|Idiomarinaceae	1249554|Aliidiomarina	2249428|Aliidiomarina celeris	TRUE	FALSE	FALSE	FALSE
GCF_003316895.1	1598	1598	Limosilactobacillus reuteri	strain=Byun-re-01	Complete Genome	100	0.22	https://ftp.ncbi.nlm.nih.gov/genomes/all/GCF/003/316/895/GCF_003316895.1_ASM331689v1	2|Bacteria	1239|Bacillota	91061|Bacilli	186826|Lactobacillales	33958|Lactobacillaceae	2742598|Limosilactobacillus	1598|Limosilactobacillus reuteri	TRUE	TRUE	FALSE	FALSE
GCF_003316915.1	33959	33959	Lactobacillus johnsonii	strain=Byun-jo-01	Complete Genome	99.99	0.11	https://ftp.ncbi.nlm.nih.gov/genomes/all/GCF/003/316/915/GCF_003316915.1_ASM331691v1	2|Bacteria	1239|Bacillota	91061|Bacilli	186826|Lactobacillales	33958|Lactobacillaceae	1578|Lactobacillus	33959|Lactobacillus johnsonii	TRUE	TRUE	FALSE	FALSE
GCF_003316935.1	1598	1598	Limosilactobacillus reuteri	strain=SKKU-OGDONS-01	Complete Genome	100	0.27	https://ftp.ncbi.nlm.nih.gov/genomes/all/GCF/003/316/935/GCF_003316935.1_ASM331693v1	2|Bacteria	1239|Bacillota	91061|Bacilli	186826|Lactobacillales	33958|Lactobacillaceae	2742598|Limosilactobacillus	1598|Limosilactobacillus reuteri	TRUE	TRUE	FALSE	FALSE
GCF_003316955.1	1624	1624	Ligilactobacillus salivarius	strain=DJ-sa-01	Complete Genome	99.93	0	https://ftp.ncbi.nlm.nih.gov/genomes/all/GCF/003/316/955/GCF_003316955.1_ASM331695v1	2|Bacteria	1239|Bacillota	91061|Bacilli	186826|Lactobacillales	33958|Lactobacillaceae	2767887|Ligilactobacillus	1624|Ligilactobacillus salivarius	TRUE	TRUE	FALSE	FALSE
GCF_003317055.1	645887	645887	Alkalibaculum bacchi	strain=DSM 22112	Scaffold	100	0.18	https://ftp.ncbi.nlm.nih.gov/genomes/all/GCF/003/317/055/GCF_003317055.1_ASM331705v1	2|Bacteria	1239|Bacillota	186801|Clostridia	186802|Eubacteriales	186806|Eubacteriaceae	696745|Alkalibaculum	645887|Alkalibaculum bacchi	TRUE	FALSE	FALSE	FALSE
GCF_003317105.1	562	562	Escherichia coli	strain=CVAST2647	Contig	100	0.09	https://ftp.ncbi.nlm.nih.gov/genomes/all/GCF/003/317/105/GCF_003317105.1_ASM331710v1	2|Bacteria	1224|Pseudomonadota	1236|Gammaproteobacteria	91347|Enterobacterales	543|Enterobacteriaceae	561|Escherichia	562|Escherichia coli	TRUE	FALSE	FALSE	FALSE
GCF_003317115.1	562	562	Escherichia coli	strain=CVAST1529	Contig	100	0.09	https://ftp.ncbi.nlm.nih.gov/genomes/all/GCF/003/317/115/GCF_003317115.1_ASM331711v1	2|Bacteria	1224|Pseudomonadota	1236|Gammaproteobacteria	91347|Enterobacterales	543|Enterobacteriaceae	561|Escherichia	562|Escherichia coli	TRUE	FALSE	FALSE	FALSE
GCF_003317145.1	562	562	Escherichia coli	strain=CVAST1400	Contig	100	1.15	https://ftp.ncbi.nlm.nih.gov/genomes/all/GCF/003/317/145/GCF_003317145.1_ASM331714v1	2|Bacteria	1224|Pseudomonadota	1236|Gammaproteobacteria	91347|Enterobacterales	543|Enterobacteriaceae	561|Escherichia	562|Escherichia coli	TRUE	FALSE	FALSE	FALSE
GCF_003317165.1	562	562	Escherichia coli	strain=CVAST1422	Contig	100	0.86	https://ftp.ncbi.nlm.nih.gov/genomes/all/GCF/003/317/165/GCF_003317165.1_ASM331716v1	2|Bacteria	1224|Pseudomonadota	1236|Gammaproteobacteria	91347|Enterobacterales	543|Enterobacteriaceae	561|Escherichia	562|Escherichia coli	TRUE	FALSE	FALSE	FALSE
GCF_003317175.1	562	562	Escherichia coli	strain=CVAST1680	Contig	100	1.08	https://ftp.ncbi.nlm.nih.gov/genomes/all/GCF/003/317/175/GCF_003317175.1_ASM331717v1	2|Bacteria	1224|Pseudomonadota	1236|Gammaproteobacteria	91347|Enterobacterales	543|Enterobacteriaceae	561|Escherichia	562|Escherichia coli	TRUE	FALSE	FALSE	FALSE
GCF_003317215.1	562	562	Escherichia coli	strain=CVAST2511	Contig	100	1.12	https://ftp.ncbi.nlm.nih.gov/genomes/all/GCF/003/317/215/GCF_003317215.1_ASM331721v1	2|Bacteria	1224|Pseudomonadota	1236|Gammaproteobacteria	91347|Enterobacterales	543|Enterobacteriaceae	561|Escherichia	562|Escherichia coli	TRUE	FALSE	FALSE	FALSE
GCF_003317225.1	562	562	Escherichia coli	strain=CVAST2510	Contig	100	1.08	https://ftp.ncbi.nlm.nih.gov/genomes/all/GCF/003/317/225/GCF_003317225.1_ASM331722v1	2|Bacteria	1224|Pseudomonadota	1236|Gammaproteobacteria	91347|Enterobacterales	543|Enterobacteriaceae	561|Escherichia	562|Escherichia coli	TRUE	FALSE	FALSE	FALSE
GCF_003317255.1	562	562	Escherichia coli	strain=CVAST2552	Contig	100	1.01	https://ftp.ncbi.nlm.nih.gov/genomes/all/GCF/003/317/255/GCF_003317255.1_ASM331725v1	2|Bacteria	1224|Pseudomonadota	1236|Gammaproteobacteria	91347|Enterobacterales	543|Enterobacteriaceae	561|Escherichia	562|Escherichia coli	TRUE	FALSE	FALSE	FALSE
GCF_003317275.1	562	562	Escherichia coli	strain=CVAST1183	Contig	100	1.02	https://ftp.ncbi.nlm.nih.gov/genomes/all/GCF/003/317/275/GCF_003317275.1_ASM331727v1	2|Bacteria	1224|Pseudomonadota	1236|Gammaproteobacteria	91347|Enterobacterales	543|Enterobacteriaceae	561|Escherichia	562|Escherichia coli	TRUE	FALSE	FALSE	FALSE
GCF_003317295.1	562	562	Escherichia coli	strain=CVAST1162	Contig	100	0.06	https://ftp.ncbi.nlm.nih.gov/genomes/all/GCF/003/317/295/GCF_003317295.1_ASM331729v1	2|Bacteria	1224|Pseudomonadota	1236|Gammaproteobacteria	91347|Enterobacterales	543|Enterobacteriaceae	561|Escherichia	562|Escherichia coli	TRUE	FALSE	FALSE	FALSE
GCF_003317315.1	562	562	Escherichia coli	strain=CVAST1681	Contig	100	1.12	https://ftp.ncbi.nlm.nih.gov/genomes/all/GCF/003/317/315/GCF_003317315.1_ASM331731v1	2|Bacteria	1224|Pseudomonadota	1236|Gammaproteobacteria	91347|Enterobacterales	543|Enterobacteriaceae	561|Escherichia	562|Escherichia coli	TRUE	FALSE	FALSE	FALSE
GCF_003317325.1	562	562	Escherichia coli	strain=CVAST1132	Contig	100	0.61	https://ftp.ncbi.nlm.nih.gov/genomes/all/GCF/003/317/325/GCF_003317325.1_ASM331732v1	2|Bacteria	1224|Pseudomonadota	1236|Gammaproteobacteria	91347|Enterobacterales	543|Enterobacteriaceae	561|Escherichia	562|Escherichia coli	TRUE	FALSE	FALSE	FALSE
GCF_003317335.1	562	562	Escherichia coli	strain=CVAST2506	Contig	100	0.06	https://ftp.ncbi.nlm.nih.gov/genomes/all/GCF/003/317/335/GCF_003317335.1_ASM331733v1	2|Bacteria	1224|Pseudomonadota	1236|Gammaproteobacteria	91347|Enterobacterales	543|Enterobacteriaceae	561|Escherichia	562|Escherichia coli	TRUE	FALSE	FALSE	FALSE
GCF_003317375.1	562	562	Escherichia coli	strain=CVAST1439	Contig	100	0.57	https://ftp.ncbi.nlm.nih.gov/genomes/all/GCF/003/317/375/GCF_003317375.1_ASM331737v1	2|Bacteria	1224|Pseudomonadota	1236|Gammaproteobacteria	91347|Enterobacterales	543|Enterobacteriaceae	561|Escherichia	562|Escherichia coli	TRUE	FALSE	FALSE	FALSE
GCF_003317385.1	562	562	Escherichia coli	strain=CVAST1327	Contig	100	1.58	https://ftp.ncbi.nlm.nih.gov/genomes/all/GCF/003/317/385/GCF_003317385.1_ASM331738v1	2|Bacteria	1224|Pseudomonadota	1236|Gammaproteobacteria	91347|Enterobacterales	543|Enterobacteriaceae	561|Escherichia	562|Escherichia coli	TRUE	FALSE	FALSE	FALSE
GCF_003317395.1	562	562	Escherichia coli	strain=CVAST2425	Contig	100	0.55	https://ftp.ncbi.nlm.nih.gov/genomes/all/GCF/003/317/395/GCF_003317395.1_ASM331739v1	2|Bacteria	1224|Pseudomonadota	1236|Gammaproteobacteria	91347|Enterobacterales	543|Enterobacteriaceae	561|Escherichia	562|Escherichia coli	TRUE	FALSE	FALSE	FALSE
GCF_003317405.1	562	562	Escherichia coli	strain=CVAST2428	Contig	100	1.07	https://ftp.ncbi.nlm.nih.gov/genomes/all/GCF/003/317/405/GCF_003317405.1_ASM331740v1	2|Bacteria	1224|Pseudomonadota	1236|Gammaproteobacteria	91347|Enterobacterales	543|Enterobacteriaceae	561|Escherichia	562|Escherichia coli	TRUE	FALSE	FALSE	FALSE
GCF_003317455.1	562	562	Escherichia coli	strain=CVAST2815	Contig	100	1.53	https://ftp.ncbi.nlm.nih.gov/genomes/all/GCF/003/317/455/GCF_003317455.1_ASM331745v1	2|Bacteria	1224|Pseudomonadota	1236|Gammaproteobacteria	91347|Enterobacterales	543|Enterobacteriaceae	561|Escherichia	562|Escherichia coli	TRUE	FALSE	FALSE	FALSE
GCF_003317475.1	562	562	Escherichia coli	strain=CVAST2813	Contig	100	0.71	https://ftp.ncbi.nlm.nih.gov/genomes/all/GCF/003/317/475/GCF_003317475.1_ASM331747v1	2|Bacteria	1224|Pseudomonadota	1236|Gammaproteobacteria	91347|Enterobacterales	543|Enterobacteriaceae	561|Escherichia	562|Escherichia coli	TRUE	FALSE	FALSE	FALSE
GCF_003317495.1	562	562	Escherichia coli	strain=CVAST1050	Contig	100	0.71	https://ftp.ncbi.nlm.nih.gov/genomes/all/GCF/003/317/495/GCF_003317495.1_ASM331749v1	2|Bacteria	1224|Pseudomonadota	1236|Gammaproteobacteria	91347|Enterobacterales	543|Enterobacteriaceae	561|Escherichia	562|Escherichia coli	TRUE	FALSE	FALSE	FALSE
GCF_003317505.1	562	562	Escherichia coli	strain=CVAST2814	Contig	100	1.57	https://ftp.ncbi.nlm.nih.gov/genomes/all/GCF/003/317/505/GCF_003317505.1_ASM331750v1	2|Bacteria	1224|Pseudomonadota	1236|Gammaproteobacteria	91347|Enterobacterales	543|Enterobacteriaceae	561|Escherichia	562|Escherichia coli	TRUE	FALSE	FALSE	FALSE
GCF_003317535.1	562	562	Escherichia coli	strain=CVAST0747	Contig	100	1.11	https://ftp.ncbi.nlm.nih.gov/genomes/all/GCF/003/317/535/GCF_003317535.1_ASM331753v1	2|Bacteria	1224|Pseudomonadota	1236|Gammaproteobacteria	91347|Enterobacterales	543|Enterobacteriaceae	561|Escherichia	562|Escherichia coli	TRUE	FALSE	FALSE	FALSE
GCF_003317545.1	562	562	Escherichia coli	strain=CVAST2638	Contig	100	0.44	https://ftp.ncbi.nlm.nih.gov/genomes/all/GCF/003/317/545/GCF_003317545.1_ASM331754v1	2|Bacteria	1224|Pseudomonadota	1236|Gammaproteobacteria	91347|Enterobacterales	543|Enterobacteriaceae	561|Escherichia	562|Escherichia coli	TRUE	FALSE	FALSE	FALSE
GCF_003317575.1	562	562	Escherichia coli	strain=CVAST0758	Contig	100	1.03	https://ftp.ncbi.nlm.nih.gov/genomes/all/GCF/003/317/575/GCF_003317575.1_ASM331757v1	2|Bacteria	1224|Pseudomonadota	1236|Gammaproteobacteria	91347|Enterobacterales	543|Enterobacteriaceae	561|Escherichia	562|Escherichia coli	TRUE	FALSE	FALSE	FALSE
GCF_003317585.1	562	562	Escherichia coli	strain=CVAST0542	Contig	100	0.52	https://ftp.ncbi.nlm.nih.gov/genomes/all/GCF/003/317/585/GCF_003317585.1_ASM331758v1	2|Bacteria	1224|Pseudomonadota	1236|Gammaproteobacteria	91347|Enterobacterales	543|Enterobacteriaceae	561|Escherichia	562|Escherichia coli	TRUE	FALSE	FALSE	FALSE
GCF_003317595.1	562	562	Escherichia coli	strain=CVAST0472	Contig	100	0.49	https://ftp.ncbi.nlm.nih.gov/genomes/all/GCF/003/317/595/GCF_003317595.1_ASM331759v1	2|Bacteria	1224|Pseudomonadota	1236|Gammaproteobacteria	91347|Enterobacterales	543|Enterobacteriaceae	561|Escherichia	562|Escherichia coli	TRUE	FALSE	FALSE	FALSE
GCF_003317605.1	562	562	Escherichia coli	strain=CVAST2640	Contig	100	0.52	https://ftp.ncbi.nlm.nih.gov/genomes/all/GCF/003/317/605/GCF_003317605.1_ASM331760v1	2|Bacteria	1224|Pseudomonadota	1236|Gammaproteobacteria	91347|Enterobacterales	543|Enterobacteriaceae	561|Escherichia	562|Escherichia coli	TRUE	FALSE	FALSE	FALSE
GCF_003317655.1	562	562	Escherichia coli	strain=CVAST2631	Contig	100	0.94	https://ftp.ncbi.nlm.nih.gov/genomes/all/GCF/003/317/655/GCF_003317655.1_ASM331765v1	2|Bacteria	1224|Pseudomonadota	1236|Gammaproteobacteria	91347|Enterobacterales	543|Enterobacteriaceae	561|Escherichia	562|Escherichia coli	TRUE	FALSE	FALSE	FALSE
GCF_003317675.1	562	562	Escherichia coli	strain=CVAST0273	Contig	100	0.43	https://ftp.ncbi.nlm.nih.gov/genomes/all/GCF/003/317/675/GCF_003317675.1_ASM331767v1	2|Bacteria	1224|Pseudomonadota	1236|Gammaproteobacteria	91347|Enterobacterales	543|Enterobacteriaceae	561|Escherichia	562|Escherichia coli	TRUE	FALSE	FALSE	FALSE
GCF_003317685.1	562	562	Escherichia coli	strain=CVAST0519	Contig	100	1.53	https://ftp.ncbi.nlm.nih.gov/genomes/all/GCF/003/317/685/GCF_003317685.1_ASM331768v1	2|Bacteria	1224|Pseudomonadota	1236|Gammaproteobacteria	91347|Enterobacterales	543|Enterobacteriaceae	561|Escherichia	562|Escherichia coli	TRUE	FALSE	FALSE	FALSE
GCF_003317715.1	562	562	Escherichia coli	strain=CVAST2732	Contig	100	0.45	https://ftp.ncbi.nlm.nih.gov/genomes/all/GCF/003/317/715/GCF_003317715.1_ASM331771v1	2|Bacteria	1224|Pseudomonadota	1236|Gammaproteobacteria	91347|Enterobacterales	543|Enterobacteriaceae	561|Escherichia	562|Escherichia coli	TRUE	FALSE	FALSE	FALSE
GCF_003317735.1	562	562	Escherichia coli	strain=CVAST0582	Contig	100	0.33	https://ftp.ncbi.nlm.nih.gov/genomes/all/GCF/003/317/735/GCF_003317735.1_ASM331773v1	2|Bacteria	1224|Pseudomonadota	1236|Gammaproteobacteria	91347|Enterobacterales	543|Enterobacteriaceae	561|Escherichia	562|Escherichia coli	TRUE	FALSE	FALSE	FALSE
GCF_003317755.1	562	562	Escherichia coli	strain=CVAST0654	Contig	100	0.18	https://ftp.ncbi.nlm.nih.gov/genomes/all/GCF/003/317/755/GCF_003317755.1_ASM331775v1	2|Bacteria	1224|Pseudomonadota	1236|Gammaproteobacteria	91347|Enterobacterales	543|Enterobacteriaceae	561|Escherichia	562|Escherichia coli	TRUE	FALSE	FALSE	FALSE
GCF_003317765.1	562	562	Escherichia coli	strain=CVAST0752	Contig	100	0.76	https://ftp.ncbi.nlm.nih.gov/genomes/all/GCF/003/317/765/GCF_003317765.1_ASM331776v1	2|Bacteria	1224|Pseudomonadota	1236|Gammaproteobacteria	91347|Enterobacterales	543|Enterobacteriaceae	561|Escherichia	562|Escherichia coli	TRUE	FALSE	FALSE	FALSE
GCF_003317795.1	562	562	Escherichia coli	strain=CVAST2408	Contig	100	0.86	https://ftp.ncbi.nlm.nih.gov/genomes/all/GCF/003/317/795/GCF_003317795.1_ASM331779v1	2|Bacteria	1224|Pseudomonadota	1236|Gammaproteobacteria	91347|Enterobacterales	543|Enterobacteriaceae	561|Escherichia	562|Escherichia coli	TRUE	FALSE	FALSE	FALSE
GCF_003317815.1	562	562	Escherichia coli	strain=CVAST0367	Contig	100	0.94	https://ftp.ncbi.nlm.nih.gov/genomes/all/GCF/003/317/815/GCF_003317815.1_ASM331781v1	2|Bacteria	1224|Pseudomonadota	1236|Gammaproteobacteria	91347|Enterobacterales	543|Enterobacteriaceae	561|Escherichia	562|Escherichia coli	TRUE	FALSE	FALSE	FALSE
GCF_003317825.1	562	562	Escherichia coli	strain=CVAST2812	Contig	100	0.76	https://ftp.ncbi.nlm.nih.gov/genomes/all/GCF/003/317/825/GCF_003317825.1_ASM331782v1	2|Bacteria	1224|Pseudomonadota	1236|Gammaproteobacteria	91347|Enterobacterales	543|Enterobacteriaceae	561|Escherichia	562|Escherichia coli	TRUE	FALSE	FALSE	FALSE
GCF_003317855.1	562	562	Escherichia coli	strain=CVAST0226	Contig	100	0.98	https://ftp.ncbi.nlm.nih.gov/genomes/all/GCF/003/317/855/GCF_003317855.1_ASM331785v1	2|Bacteria	1224|Pseudomonadota	1236|Gammaproteobacteria	91347|Enterobacterales	543|Enterobacteriaceae	561|Escherichia	562|Escherichia coli	TRUE	FALSE	FALSE	FALSE
GCF_003317875.1	562	562	Escherichia coli	strain=CVAST2587	Contig	100	0.94	https://ftp.ncbi.nlm.nih.gov/genomes/all/GCF/003/317/875/GCF_003317875.1_ASM331787v1	2|Bacteria	1224|Pseudomonadota	1236|Gammaproteobacteria	91347|Enterobacterales	543|Enterobacteriaceae	561|Escherichia	562|Escherichia coli	TRUE	FALSE	FALSE	FALSE
GCF_003317895.1	562	562	Escherichia coli	strain=CVAST1894	Contig	100	0.98	https://ftp.ncbi.nlm.nih.gov/genomes/all/GCF/003/317/895/GCF_003317895.1_ASM331789v1	2|Bacteria	1224|Pseudomonadota	1236|Gammaproteobacteria	91347|Enterobacterales	543|Enterobacteriaceae	561|Escherichia	562|Escherichia coli	TRUE	FALSE	FALSE	FALSE
GCF_003317905.1	562	562	Escherichia coli	strain=CVAST2299	Contig	100	0.77	https://ftp.ncbi.nlm.nih.gov/genomes/all/GCF/003/317/905/GCF_003317905.1_ASM331790v1	2|Bacteria	1224|Pseudomonadota	1236|Gammaproteobacteria	91347|Enterobacterales	543|Enterobacteriaceae	561|Escherichia	562|Escherichia coli	TRUE	FALSE	FALSE	FALSE
GCF_003317915.1	562	562	Escherichia coli	strain=CVAST1106	Contig	100	0.69	https://ftp.ncbi.nlm.nih.gov/genomes/all/GCF/003/317/915/GCF_003317915.1_ASM331791v1	2|Bacteria	1224|Pseudomonadota	1236|Gammaproteobacteria	91347|Enterobacterales	543|Enterobacteriaceae	561|Escherichia	562|Escherichia coli	TRUE	FALSE	FALSE	FALSE
GCF_003317955.1	562	562	Escherichia coli	strain=CVAST0543	Contig	100	0.52	https://ftp.ncbi.nlm.nih.gov/genomes/all/GCF/003/317/955/GCF_003317955.1_ASM331795v1	2|Bacteria	1224|Pseudomonadota	1236|Gammaproteobacteria	91347|Enterobacterales	543|Enterobacteriaceae	561|Escherichia	562|Escherichia coli	TRUE	FALSE	FALSE	FALSE
GCF_003317965.1	562	562	Escherichia coli	strain=CVAST2562	Contig	100	1.03	https://ftp.ncbi.nlm.nih.gov/genomes/all/GCF/003/317/965/GCF_003317965.1_ASM331796v1	2|Bacteria	1224|Pseudomonadota	1236|Gammaproteobacteria	91347|Enterobacterales	543|Enterobacteriaceae	561|Escherichia	562|Escherichia coli	TRUE	FALSE	FALSE	FALSE
GCF_003317975.1	562	562	Escherichia coli	strain=CVAST0815	Contig	100	1	https://ftp.ncbi.nlm.nih.gov/genomes/all/GCF/003/317/975/GCF_003317975.1_ASM331797v1	2|Bacteria	1224|Pseudomonadota	1236|Gammaproteobacteria	91347|Enterobacterales	543|Enterobacteriaceae	561|Escherichia	562|Escherichia coli	TRUE	FALSE	FALSE	FALSE
GCF_003317985.1	562	562	Escherichia coli	strain=CVAST2474	Contig	100	1.05	https://ftp.ncbi.nlm.nih.gov/genomes/all/GCF/003/317/985/GCF_003317985.1_ASM331798v1	2|Bacteria	1224|Pseudomonadota	1236|Gammaproteobacteria	91347|Enterobacterales	543|Enterobacteriaceae	561|Escherichia	562|Escherichia coli	TRUE	FALSE	FALSE	FALSE
GCF_003318035.1	562	562	Escherichia coli	strain=CVAST2750	Contig	100	0.02	https://ftp.ncbi.nlm.nih.gov/genomes/all/GCF/003/318/035/GCF_003318035.1_ASM331803v1	2|Bacteria	1224|Pseudomonadota	1236|Gammaproteobacteria	91347|Enterobacterales	543|Enterobacteriaceae	561|Escherichia	562|Escherichia coli	TRUE	FALSE	FALSE	FALSE
GCF_003318045.1	562	562	Escherichia coli	strain=CVAST2484	Contig	100	0.18	https://ftp.ncbi.nlm.nih.gov/genomes/all/GCF/003/318/045/GCF_003318045.1_ASM331804v1	2|Bacteria	1224|Pseudomonadota	1236|Gammaproteobacteria	91347|Enterobacterales	543|Enterobacteriaceae	561|Escherichia	562|Escherichia coli	TRUE	FALSE	FALSE	FALSE
GCF_003318055.1	562	562	Escherichia coli	strain=CVAST2551	Contig	100	1.53	https://ftp.ncbi.nlm.nih.gov/genomes/all/GCF/003/318/055/GCF_003318055.1_ASM331805v1	2|Bacteria	1224|Pseudomonadota	1236|Gammaproteobacteria	91347|Enterobacterales	543|Enterobacteriaceae	561|Escherichia	562|Escherichia coli	TRUE	FALSE	FALSE	FALSE
GCF_003318095.1	562	562	Escherichia coli	strain=CVAST1934	Contig	100	0.49	https://ftp.ncbi.nlm.nih.gov/genomes/all/GCF/003/318/095/GCF_003318095.1_ASM331809v1	2|Bacteria	1224|Pseudomonadota	1236|Gammaproteobacteria	91347|Enterobacterales	543|Enterobacteriaceae	561|Escherichia	562|Escherichia coli	TRUE	FALSE	FALSE	FALSE
GCF_003318115.1	562	562	Escherichia coli	strain=CVAST2735	Contig	100	0.38	https://ftp.ncbi.nlm.nih.gov/genomes/all/GCF/003/318/115/GCF_003318115.1_ASM331811v1	2|Bacteria	1224|Pseudomonadota	1236|Gammaproteobacteria	91347|Enterobacterales	543|Enterobacteriaceae	561|Escherichia	562|Escherichia coli	TRUE	FALSE	FALSE	FALSE
GCF_003318125.1	562	562	Escherichia coli	strain=CVAST0265	Contig	100	0.86	https://ftp.ncbi.nlm.nih.gov/genomes/all/GCF/003/318/125/GCF_003318125.1_ASM331812v1	2|Bacteria	1224|Pseudomonadota	1236|Gammaproteobacteria	91347|Enterobacterales	543|Enterobacteriaceae	561|Escherichia	562|Escherichia coli	TRUE	FALSE	FALSE	FALSE
GCF_003318155.1	60890	60890	Phaeobacter gallaeciensis	strain=C3M10	Scaffold	100	0.09	https://ftp.ncbi.nlm.nih.gov/genomes/all/GCF/003/318/155/GCF_003318155.1_ASM331815v1	2|Bacteria	1224|Pseudomonadota	28211|Alphaproteobacteria	204455|Rhodobacterales	2854170|Roseobacteraceae	302485|Phaeobacter	60890|Phaeobacter gallaeciensis	TRUE	FALSE	FALSE	FALSE
GCF_003318165.1	2267226	2267226	Psychromonas sp. B3M02	strain=B3M02	Scaffold	99.99	0.2	https://ftp.ncbi.nlm.nih.gov/genomes/all/GCF/003/318/165/GCF_003318165.1_ASM331816v1	2|Bacteria	1224|Pseudomonadota	1236|Gammaproteobacteria	135622|Alteromonadales	267894|Psychromonadaceae	67572|Psychromonas	2267226|Psychromonas sp. B3M02	TRUE	FALSE	FALSE	FALSE
GCF_003318185.1	2267227	2267227	Tenacibaculum sp. E3R01	strain=E3R01	Scaffold	99.95	0.06	https://ftp.ncbi.nlm.nih.gov/genomes/all/GCF/003/318/185/GCF_003318185.1_ASM331818v1	2|Bacteria	976|Bacteroidota	117743|Flavobacteriia	200644|Flavobacteriales	49546|Flavobacteriaceae	104267|Tenacibaculum	2267227|Tenacibaculum sp. E3R01	TRUE	FALSE	FALSE	FALSE
GCF_003318235.1	2267230	2267230	Loktanella sp. D2R18	strain=D2R18	Scaffold	100	0.08	https://ftp.ncbi.nlm.nih.gov/genomes/all/GCF/003/318/235/GCF_003318235.1_ASM331823v1	2|Bacteria	1224|Pseudomonadota	28211|Alphaproteobacteria	204455|Rhodobacterales	2854170|Roseobacteraceae	245186|Loktanella	2267230|Loktanella sp. D2R18	TRUE	FALSE	FALSE	FALSE
GCF_003318255.1	2267229	2267229	Ruegeria sp. A3M17	strain=A3M17	Scaffold	99.99	0.01	https://ftp.ncbi.nlm.nih.gov/genomes/all/GCF/003/318/255/GCF_003318255.1_ASM331825v1	2|Bacteria	1224|Pseudomonadota	28211|Alphaproteobacteria	204455|Rhodobacterales	2854170|Roseobacteraceae	97050|Ruegeria	2267229|Ruegeria sp. A3M17	TRUE	FALSE	FALSE	FALSE
GCF_003318275.1	2267231	2267231	Marinobacter sp. F3R11	strain=F3R11	Scaffold	82.4	0.03	https://ftp.ncbi.nlm.nih.gov/genomes/all/GCF/003/318/275/GCF_003318275.1_ASM331827v1	2|Bacteria	1224|Pseudomonadota	1236|Gammaproteobacteria	72274|Pseudomonadales	2887365|Marinobacteraceae	2742|Marinobacter	2267231|Marinobacter sp. F3R11	TRUE	FALSE	FALSE	FALSE
GCF_003318295.1	273032	273032	Bacillus taeanensis	strain=BH030017	Contig	99.38	6.54	https://ftp.ncbi.nlm.nih.gov/genomes/all/GCF/003/318/295/GCF_003318295.1_ASM331829v1	2|Bacteria	1239|Bacillota	91061|Bacilli	1385|Bacillales	186817|Bacillaceae	1386|Bacillus	273032|Bacillus taeanensis	TRUE	FALSE	FALSE	FALSE
GCF_003318315.1	573	573	Klebsiella pneumoniae	strain=KPC42	Contig	99.99	0.06	https://ftp.ncbi.nlm.nih.gov/genomes/all/GCF/003/318/315/GCF_003318315.1_ASM331831v1	2|Bacteria	1224|Pseudomonadota	1236|Gammaproteobacteria	91347|Enterobacterales	543|Enterobacteriaceae	570|Klebsiella	573|Klebsiella pneumoniae	TRUE	FALSE	FALSE	FALSE
GCF_003318335.1	562	562	Escherichia coli	strain=AVC94	Contig	100	0.12	https://ftp.ncbi.nlm.nih.gov/genomes/all/GCF/003/318/335/GCF_003318335.1_ASM331833v1	2|Bacteria	1224|Pseudomonadota	1236|Gammaproteobacteria	91347|Enterobacterales	543|Enterobacteriaceae	561|Escherichia	562|Escherichia coli	TRUE	FALSE	FALSE	FALSE
GCF_003318345.1	562	562	Escherichia coli	strain=AVC96	Contig	100	0.28	https://ftp.ncbi.nlm.nih.gov/genomes/all/GCF/003/318/345/GCF_003318345.1_ASM331834v1	2|Bacteria	1224|Pseudomonadota	1236|Gammaproteobacteria	91347|Enterobacterales	543|Enterobacteriaceae	561|Escherichia	562|Escherichia coli	TRUE	FALSE	FALSE	FALSE
GCF_003318375.1	562	562	Escherichia coli	strain=AVC97	Scaffold	100	0.7	https://ftp.ncbi.nlm.nih.gov/genomes/all/GCF/003/318/375/GCF_003318375.1_ASM331837v1	2|Bacteria	1224|Pseudomonadota	1236|Gammaproteobacteria	91347|Enterobacterales	543|Enterobacteriaceae	561|Escherichia	562|Escherichia coli	TRUE	FALSE	FALSE	FALSE
GCF_003318385.1	562	562	Escherichia coli	strain=AVC98	Contig	100	0.64	https://ftp.ncbi.nlm.nih.gov/genomes/all/GCF/003/318/385/GCF_003318385.1_ASM331838v1	2|Bacteria	1224|Pseudomonadota	1236|Gammaproteobacteria	91347|Enterobacterales	543|Enterobacteriaceae	561|Escherichia	562|Escherichia coli	TRUE	FALSE	FALSE	FALSE
GCF_003318395.1	562	562	Escherichia coli	strain=AVC91	Scaffold	100	0.25	https://ftp.ncbi.nlm.nih.gov/genomes/all/GCF/003/318/395/GCF_003318395.1_ASM331839v1	2|Bacteria	1224|Pseudomonadota	1236|Gammaproteobacteria	91347|Enterobacterales	543|Enterobacteriaceae	561|Escherichia	562|Escherichia coli	TRUE	FALSE	FALSE	FALSE
GCF_003318405.1	562	562	Escherichia coli	strain=AVC8	Contig	100	0.61	https://ftp.ncbi.nlm.nih.gov/genomes/all/GCF/003/318/405/GCF_003318405.1_ASM331840v1	2|Bacteria	1224|Pseudomonadota	1236|Gammaproteobacteria	91347|Enterobacterales	543|Enterobacteriaceae	561|Escherichia	562|Escherichia coli	TRUE	FALSE	FALSE	FALSE
GCF_003318455.1	562	562	Escherichia coli	strain=AVC80	Contig	100	0.38	https://ftp.ncbi.nlm.nih.gov/genomes/all/GCF/003/318/455/GCF_003318455.1_ASM331845v1	2|Bacteria	1224|Pseudomonadota	1236|Gammaproteobacteria	91347|Enterobacterales	543|Enterobacteriaceae	561|Escherichia	562|Escherichia coli	TRUE	FALSE	FALSE	FALSE
GCF_003318475.1	562	562	Escherichia coli	strain=AVC65	Contig	100	0.19	https://ftp.ncbi.nlm.nih.gov/genomes/all/GCF/003/318/475/GCF_003318475.1_ASM331847v1	2|Bacteria	1224|Pseudomonadota	1236|Gammaproteobacteria	91347|Enterobacterales	543|Enterobacteriaceae	561|Escherichia	562|Escherichia coli	TRUE	FALSE	FALSE	FALSE
GCF_003318485.1	562	562	Escherichia coli	strain=AVC7	Contig	100	0.16	https://ftp.ncbi.nlm.nih.gov/genomes/all/GCF/003/318/485/GCF_003318485.1_ASM331848v1	2|Bacteria	1224|Pseudomonadota	1236|Gammaproteobacteria	91347|Enterobacterales	543|Enterobacteriaceae	561|Escherichia	562|Escherichia coli	TRUE	FALSE	FALSE	FALSE
GCF_003318495.1	562	562	Escherichia coli	strain=AVC77	Contig	100	0.76	https://ftp.ncbi.nlm.nih.gov/genomes/all/GCF/003/318/495/GCF_003318495.1_ASM331849v1	2|Bacteria	1224|Pseudomonadota	1236|Gammaproteobacteria	91347|Enterobacterales	543|Enterobacteriaceae	561|Escherichia	562|Escherichia coli	TRUE	FALSE	FALSE	FALSE
GCF_003318525.1	562	562	Escherichia coli	strain=AVC64	Contig	100	0.24	https://ftp.ncbi.nlm.nih.gov/genomes/all/GCF/003/318/525/GCF_003318525.1_ASM331852v1	2|Bacteria	1224|Pseudomonadota	1236|Gammaproteobacteria	91347|Enterobacterales	543|Enterobacteriaceae	561|Escherichia	562|Escherichia coli	TRUE	FALSE	FALSE	FALSE
GCF_003318555.1	562	562	Escherichia coli	strain=AVC61	Contig	100	0.64	https://ftp.ncbi.nlm.nih.gov/genomes/all/GCF/003/318/555/GCF_003318555.1_ASM331855v1	2|Bacteria	1224|Pseudomonadota	1236|Gammaproteobacteria	91347|Enterobacterales	543|Enterobacteriaceae	561|Escherichia	562|Escherichia coli	TRUE	FALSE	FALSE	FALSE
GCF_003318575.1	562	562	Escherichia coli	strain=AVC5	Scaffold	100	0.14	https://ftp.ncbi.nlm.nih.gov/genomes/all/GCF/003/318/575/GCF_003318575.1_ASM331857v1	2|Bacteria	1224|Pseudomonadota	1236|Gammaproteobacteria	91347|Enterobacterales	543|Enterobacteriaceae	561|Escherichia	562|Escherichia coli	TRUE	FALSE	FALSE	FALSE
GCF_003318595.1	562	562	Escherichia coli	strain=AVC60	Contig	100	0.46	https://ftp.ncbi.nlm.nih.gov/genomes/all/GCF/003/318/595/GCF_003318595.1_ASM331859v1	2|Bacteria	1224|Pseudomonadota	1236|Gammaproteobacteria	91347|Enterobacterales	543|Enterobacteriaceae	561|Escherichia	562|Escherichia coli	TRUE	FALSE	FALSE	FALSE
GCF_003318605.1	562	562	Escherichia coli	strain=AVC59	Contig	100	0.18	https://ftp.ncbi.nlm.nih.gov/genomes/all/GCF/003/318/605/GCF_003318605.1_ASM331860v1	2|Bacteria	1224|Pseudomonadota	1236|Gammaproteobacteria	91347|Enterobacterales	543|Enterobacteriaceae	561|Escherichia	562|Escherichia coli	TRUE	FALSE	FALSE	FALSE
GCF_003318635.1	562	562	Escherichia coli	strain=AVC35	Contig	100	0.14	https://ftp.ncbi.nlm.nih.gov/genomes/all/GCF/003/318/635/GCF_003318635.1_ASM331863v1	2|Bacteria	1224|Pseudomonadota	1236|Gammaproteobacteria	91347|Enterobacterales	543|Enterobacteriaceae	561|Escherichia	562|Escherichia coli	TRUE	FALSE	FALSE	FALSE
GCF_003318655.1	562	562	Escherichia coli	strain=AVC58	Contig	100	0.24	https://ftp.ncbi.nlm.nih.gov/genomes/all/GCF/003/318/655/GCF_003318655.1_ASM331865v1	2|Bacteria	1224|Pseudomonadota	1236|Gammaproteobacteria	91347|Enterobacterales	543|Enterobacteriaceae	561|Escherichia	562|Escherichia coli	TRUE	FALSE	FALSE	FALSE
GCF_003318665.1	562	562	Escherichia coli	strain=AVC25	Contig	100	0.62	https://ftp.ncbi.nlm.nih.gov/genomes/all/GCF/003/318/665/GCF_003318665.1_ASM331866v1	2|Bacteria	1224|Pseudomonadota	1236|Gammaproteobacteria	91347|Enterobacterales	543|Enterobacteriaceae	561|Escherichia	562|Escherichia coli	TRUE	FALSE	FALSE	FALSE
GCF_003318695.1	562	562	Escherichia coli	strain=AVC26	Contig	100	0.64	https://ftp.ncbi.nlm.nih.gov/genomes/all/GCF/003/318/695/GCF_003318695.1_ASM331869v1	2|Bacteria	1224|Pseudomonadota	1236|Gammaproteobacteria	91347|Enterobacterales	543|Enterobacteriaceae	561|Escherichia	562|Escherichia coli	TRUE	FALSE	FALSE	FALSE
GCF_003318705.1	562	562	Escherichia coli	strain=AVC251	Contig	100	1.02	https://ftp.ncbi.nlm.nih.gov/genomes/all/GCF/003/318/705/GCF_003318705.1_ASM331870v1	2|Bacteria	1224|Pseudomonadota	1236|Gammaproteobacteria	91347|Enterobacterales	543|Enterobacteriaceae	561|Escherichia	562|Escherichia coli	TRUE	FALSE	FALSE	FALSE
GCF_003318735.1	562	562	Escherichia coli	strain=AVC249	Contig	100	0.1	https://ftp.ncbi.nlm.nih.gov/genomes/all/GCF/003/318/735/GCF_003318735.1_ASM331873v1	2|Bacteria	1224|Pseudomonadota	1236|Gammaproteobacteria	91347|Enterobacterales	543|Enterobacteriaceae	561|Escherichia	562|Escherichia coli	TRUE	FALSE	FALSE	FALSE
GCF_003318745.1	562	562	Escherichia coli	strain=AVC235	Contig	100	0.84	https://ftp.ncbi.nlm.nih.gov/genomes/all/GCF/003/318/745/GCF_003318745.1_ASM331874v1	2|Bacteria	1224|Pseudomonadota	1236|Gammaproteobacteria	91347|Enterobacterales	543|Enterobacteriaceae	561|Escherichia	562|Escherichia coli	TRUE	FALSE	FALSE	FALSE
GCF_003318755.1	562	562	Escherichia coli	strain=AVC233	Contig	100	0.38	https://ftp.ncbi.nlm.nih.gov/genomes/all/GCF/003/318/755/GCF_003318755.1_ASM331875v1	2|Bacteria	1224|Pseudomonadota	1236|Gammaproteobacteria	91347|Enterobacterales	543|Enterobacteriaceae	561|Escherichia	562|Escherichia coli	TRUE	FALSE	FALSE	FALSE
GCF_003318765.1	562	562	Escherichia coli	strain=AVC234	Contig	100	0.32	https://ftp.ncbi.nlm.nih.gov/genomes/all/GCF/003/318/765/GCF_003318765.1_ASM331876v1	2|Bacteria	1224|Pseudomonadota	1236|Gammaproteobacteria	91347|Enterobacterales	543|Enterobacteriaceae	561|Escherichia	562|Escherichia coli	TRUE	FALSE	FALSE	FALSE
GCF_003318815.1	562	562	Escherichia coli	strain=AVC227	Scaffold	100	0.9	https://ftp.ncbi.nlm.nih.gov/genomes/all/GCF/003/318/815/GCF_003318815.1_ASM331881v1	2|Bacteria	1224|Pseudomonadota	1236|Gammaproteobacteria	91347|Enterobacterales	543|Enterobacteriaceae	561|Escherichia	562|Escherichia coli	TRUE	FALSE	FALSE	FALSE
GCF_003318825.1	562	562	Escherichia coli	strain=AVC51	Contig	100	0	https://ftp.ncbi.nlm.nih.gov/genomes/all/GCF/003/318/825/GCF_003318825.1_ASM331882v1	2|Bacteria	1224|Pseudomonadota	1236|Gammaproteobacteria	91347|Enterobacterales	543|Enterobacteriaceae	561|Escherichia	562|Escherichia coli	TRUE	FALSE	FALSE	FALSE
GCF_003318855.1	562	562	Escherichia coli	strain=AVC232	Contig	100	0.48	https://ftp.ncbi.nlm.nih.gov/genomes/all/GCF/003/318/855/GCF_003318855.1_ASM331885v1	2|Bacteria	1224|Pseudomonadota	1236|Gammaproteobacteria	91347|Enterobacterales	543|Enterobacteriaceae	561|Escherichia	562|Escherichia coli	TRUE	FALSE	FALSE	FALSE
GCF_003318865.1	562	562	Escherichia coli	strain=AVC228	Scaffold	100	0.1	https://ftp.ncbi.nlm.nih.gov/genomes/all/GCF/003/318/865/GCF_003318865.1_ASM331886v1	2|Bacteria	1224|Pseudomonadota	1236|Gammaproteobacteria	91347|Enterobacterales	543|Enterobacteriaceae	561|Escherichia	562|Escherichia coli	TRUE	FALSE	FALSE	FALSE
GCF_003318875.1	562	562	Escherichia coli	strain=AVC4	Contig	100	0.31	https://ftp.ncbi.nlm.nih.gov/genomes/all/GCF/003/318/875/GCF_003318875.1_ASM331887v1	2|Bacteria	1224|Pseudomonadota	1236|Gammaproteobacteria	91347|Enterobacterales	543|Enterobacteriaceae	561|Escherichia	562|Escherichia coli	TRUE	FALSE	FALSE	FALSE
GCF_003318885.1	562	562	Escherichia coli	strain=AVC39	Contig	100	0.2	https://ftp.ncbi.nlm.nih.gov/genomes/all/GCF/003/318/885/GCF_003318885.1_ASM331888v1	2|Bacteria	1224|Pseudomonadota	1236|Gammaproteobacteria	91347|Enterobacterales	543|Enterobacteriaceae	561|Escherichia	562|Escherichia coli	TRUE	FALSE	FALSE	FALSE
GCF_003318935.1	562	562	Escherichia coli	strain=AVC34	Contig	100	0.11	https://ftp.ncbi.nlm.nih.gov/genomes/all/GCF/003/318/935/GCF_003318935.1_ASM331893v1	2|Bacteria	1224|Pseudomonadota	1236|Gammaproteobacteria	91347|Enterobacterales	543|Enterobacteriaceae	561|Escherichia	562|Escherichia coli	TRUE	FALSE	FALSE	FALSE
GCF_003318945.1	562	562	Escherichia coli	strain=AVC30	Contig	100	0.17	https://ftp.ncbi.nlm.nih.gov/genomes/all/GCF/003/318/945/GCF_003318945.1_ASM331894v1	2|Bacteria	1224|Pseudomonadota	1236|Gammaproteobacteria	91347|Enterobacterales	543|Enterobacteriaceae	561|Escherichia	562|Escherichia coli	TRUE	FALSE	FALSE	FALSE
GCF_003318965.1	562	562	Escherichia coli	strain=AVC29	Contig	100	0.15	https://ftp.ncbi.nlm.nih.gov/genomes/all/GCF/003/318/965/GCF_003318965.1_ASM331896v1	2|Bacteria	1224|Pseudomonadota	1236|Gammaproteobacteria	91347|Enterobacterales	543|Enterobacteriaceae	561|Escherichia	562|Escherichia coli	TRUE	FALSE	FALSE	FALSE
GCF_003318985.1	562	562	Escherichia coli	strain=AVC256	Contig	100	0.79	https://ftp.ncbi.nlm.nih.gov/genomes/all/GCF/003/318/985/GCF_003318985.1_ASM331898v1	2|Bacteria	1224|Pseudomonadota	1236|Gammaproteobacteria	91347|Enterobacterales	543|Enterobacteriaceae	561|Escherichia	562|Escherichia coli	TRUE	FALSE	FALSE	FALSE
GCF_003319015.1	562	562	Escherichia coli	strain=AVC252	Contig	100	0.2	https://ftp.ncbi.nlm.nih.gov/genomes/all/GCF/003/319/015/GCF_003319015.1_ASM331901v1	2|Bacteria	1224|Pseudomonadota	1236|Gammaproteobacteria	91347|Enterobacterales	543|Enterobacteriaceae	561|Escherichia	562|Escherichia coli	TRUE	FALSE	FALSE	FALSE
GCF_003319035.1	562	562	Escherichia coli	strain=AVC246	Contig	100	0.38	https://ftp.ncbi.nlm.nih.gov/genomes/all/GCF/003/319/035/GCF_003319035.1_ASM331903v1	2|Bacteria	1224|Pseudomonadota	1236|Gammaproteobacteria	91347|Enterobacterales	543|Enterobacteriaceae	561|Escherichia	562|Escherichia coli	TRUE	FALSE	FALSE	FALSE
GCF_003319045.1	562	562	Escherichia coli	strain=AVC242	Contig	100	0.85	https://ftp.ncbi.nlm.nih.gov/genomes/all/GCF/003/319/045/GCF_003319045.1_ASM331904v1	2|Bacteria	1224|Pseudomonadota	1236|Gammaproteobacteria	91347|Enterobacterales	543|Enterobacteriaceae	561|Escherichia	562|Escherichia coli	TRUE	FALSE	FALSE	FALSE
GCF_003319075.1	562	562	Escherichia coli	strain=AVC237	Contig	100	0.1	https://ftp.ncbi.nlm.nih.gov/genomes/all/GCF/003/319/075/GCF_003319075.1_ASM331907v1	2|Bacteria	1224|Pseudomonadota	1236|Gammaproteobacteria	91347|Enterobacterales	543|Enterobacteriaceae	561|Escherichia	562|Escherichia coli	TRUE	FALSE	FALSE	FALSE
GCF_003319095.1	2250581	2250581	Blastococcus sp. TBT05-19	strain=TBT05-19	Contig	99.89	0	https://ftp.ncbi.nlm.nih.gov/genomes/all/GCF/003/319/095/GCF_003319095.1_ASM331909v1	2|Bacteria	201174|Actinomycetota	1760|Actinomycetes	1643682|Geodermatophilales	85030|Geodermatophilaceae	38501|Blastococcus	2250581|Blastococcus sp. TBT05-19	TRUE	FALSE	FALSE	FALSE
GCF_003319105.1	2250576	2250576	Blastococcus sp. TF02-9	strain=TF02-9	Contig	99.9	0.12	https://ftp.ncbi.nlm.nih.gov/genomes/all/GCF/003/319/105/GCF_003319105.1_ASM331910v1	2|Bacteria	201174|Actinomycetota	1760|Actinomycetes	1643682|Geodermatophilales	85030|Geodermatophilaceae	38501|Blastococcus	2250576|Blastococcus sp. TF02-9	TRUE	FALSE	FALSE	FALSE
GCF_003319115.1	2250575	2250575	Geodermatophilus sp. TF02-6	strain=TF02-6	Contig	100	0.07	https://ftp.ncbi.nlm.nih.gov/genomes/all/GCF/003/319/115/GCF_003319115.1_ASM331911v1	2|Bacteria	201174|Actinomycetota	1760|Actinomycetes	1643682|Geodermatophilales	85030|Geodermatophilaceae	1860|Geodermatophilus	2250575|Geodermatophilus sp. TF02-6	TRUE	FALSE	FALSE	FALSE
GCF_003319125.1	2250577	2250577	Blastococcus sp. TF02A-26	strain=TF02A-26	Contig	99.98	0.19	https://ftp.ncbi.nlm.nih.gov/genomes/all/GCF/003/319/125/GCF_003319125.1_ASM331912v1	2|Bacteria	201174|Actinomycetota	1760|Actinomycetes	1643682|Geodermatophilales	85030|Geodermatophilaceae	38501|Blastococcus	2250577|Blastococcus sp. TF02A-26	TRUE	FALSE	FALSE	FALSE
GCF_003319175.1	2250574	2250574	Blastococcus sp. TF02-8	strain=TF02-8	Contig	99.96	0.1	https://ftp.ncbi.nlm.nih.gov/genomes/all/GCF/003/319/175/GCF_003319175.1_ASM331917v1	2|Bacteria	201174|Actinomycetota	1760|Actinomycetes	1643682|Geodermatophilales	85030|Geodermatophilaceae	38501|Blastococcus	2250574|Blastococcus sp. TF02-8	TRUE	FALSE	FALSE	FALSE
GCF_003319185.1	2250580	2250580	Blastococcus sp. TF02A-30	strain=TF02A-30	Contig	99.99	1.12	https://ftp.ncbi.nlm.nih.gov/genomes/all/GCF/003/319/185/GCF_003319185.1_ASM331918v1	2|Bacteria	201174|Actinomycetota	1760|Actinomycetes	1643682|Geodermatophilales	85030|Geodermatophilaceae	38501|Blastococcus	2250580|Blastococcus sp. TF02A-30	TRUE	FALSE	FALSE	FALSE
GCF_003319215.1	1311	1311	Streptococcus agalactiae	strain=S73	Complete Genome	100	0.13	https://ftp.ncbi.nlm.nih.gov/genomes/all/GCF/003/319/215/GCF_003319215.1_ASM331921v1	2|Bacteria	1239|Bacillota	91061|Bacilli	186826|Lactobacillales	1300|Streptococcaceae	1301|Streptococcus	1311|Streptococcus agalactiae	TRUE	TRUE	FALSE	FALSE
GCF_003319235.1	287	287	Pseudomonas aeruginosa	strain=HS9	Complete Genome	100	0.12	https://ftp.ncbi.nlm.nih.gov/genomes/all/GCF/003/319/235/GCF_003319235.1_ASM331923v1	2|Bacteria	1224|Pseudomonadota	1236|Gammaproteobacteria	72274|Pseudomonadales	135621|Pseudomonadaceae	286|Pseudomonas	287|Pseudomonas aeruginosa	TRUE	TRUE	FALSE	FALSE
GCF_003319255.1	44008	44008	Enterococcus cecorum	strain=170AEA1	Scaffold	99.89	0.2	https://ftp.ncbi.nlm.nih.gov/genomes/all/GCF/003/319/255/GCF_003319255.1_ASM331925v1	2|Bacteria	1239|Bacillota	91061|Bacilli	186826|Lactobacillales	81852|Enterococcaceae	1350|Enterococcus	44008|Enterococcus cecorum	TRUE	FALSE	FALSE	FALSE
GCF_003319265.1	44008	44008	Enterococcus cecorum	strain=108EA1	Scaffold	99.93	0.06	https://ftp.ncbi.nlm.nih.gov/genomes/all/GCF/003/319/265/GCF_003319265.1_ASM331926v1	2|Bacteria	1239|Bacillota	91061|Bacilli	186826|Lactobacillales	81852|Enterococcaceae	1350|Enterococcus	44008|Enterococcus cecorum	TRUE	FALSE	FALSE	FALSE
GCF_003319275.1	44008	44008	Enterococcus cecorum	strain=100AEA1	Scaffold	99.91	0.04	https://ftp.ncbi.nlm.nih.gov/genomes/all/GCF/003/319/275/GCF_003319275.1_ASM331927v1	2|Bacteria	1239|Bacillota	91061|Bacilli	186826|Lactobacillales	81852|Enterococcaceae	1350|Enterococcus	44008|Enterococcus cecorum	TRUE	FALSE	FALSE	FALSE
GCF_003319285.1	44008	44008	Enterococcus cecorum	strain=197EA2	Scaffold	99.98	0.03	https://ftp.ncbi.nlm.nih.gov/genomes/all/GCF/003/319/285/GCF_003319285.1_ASM331928v1	2|Bacteria	1239|Bacillota	91061|Bacilli	186826|Lactobacillales	81852|Enterococcaceae	1350|Enterococcus	44008|Enterococcus cecorum	TRUE	FALSE	FALSE	FALSE
GCF_003319335.1	1351	1351	Enterococcus faecalis	strain=16EA1	Scaffold	100	3.07	https://ftp.ncbi.nlm.nih.gov/genomes/all/GCF/003/319/335/GCF_003319335.1_ASM331933v1	2|Bacteria	1239|Bacillota	91061|Bacilli	186826|Lactobacillales	81852|Enterococcaceae	1350|Enterococcus	1351|Enterococcus faecalis	TRUE	FALSE	FALSE	FALSE
GCF_003319345.1	44008	44008	Enterococcus cecorum	strain=215EA1	Scaffold	99.88	0.01	https://ftp.ncbi.nlm.nih.gov/genomes/all/GCF/003/319/345/GCF_003319345.1_ASM331934v1	2|Bacteria	1239|Bacillota	91061|Bacilli	186826|Lactobacillales	81852|Enterococcaceae	1350|Enterococcus	44008|Enterococcus cecorum	TRUE	FALSE	FALSE	FALSE
GCF_003319355.1	1351	1351	Enterococcus faecalis	strain=14EA1	Scaffold	100	0.18	https://ftp.ncbi.nlm.nih.gov/genomes/all/GCF/003/319/355/GCF_003319355.1_ASM331935v1	2|Bacteria	1239|Bacillota	91061|Bacilli	186826|Lactobacillales	81852|Enterococcaceae	1350|Enterococcus	1351|Enterococcus faecalis	TRUE	FALSE	FALSE	FALSE
GCF_003319365.1	1351	1351	Enterococcus faecalis	strain=182EA1	Scaffold	100	0.08	https://ftp.ncbi.nlm.nih.gov/genomes/all/GCF/003/319/365/GCF_003319365.1_ASM331936v1	2|Bacteria	1239|Bacillota	91061|Bacilli	186826|Lactobacillales	81852|Enterococcaceae	1350|Enterococcus	1351|Enterococcus faecalis	TRUE	FALSE	FALSE	FALSE
GCF_003319415.1	1351	1351	Enterococcus faecalis	strain=210AEA1	Scaffold	100	0.21	https://ftp.ncbi.nlm.nih.gov/genomes/all/GCF/003/319/415/GCF_003319415.1_ASM331941v1	2|Bacteria	1239|Bacillota	91061|Bacilli	186826|Lactobacillales	81852|Enterococcaceae	1350|Enterococcus	1351|Enterococcus faecalis	TRUE	FALSE	FALSE	FALSE
GCF_003319425.1	1351	1351	Enterococcus faecalis	strain=209EA1	Scaffold	99.99	0.35	https://ftp.ncbi.nlm.nih.gov/genomes/all/GCF/003/319/425/GCF_003319425.1_ASM331942v1	2|Bacteria	1239|Bacillota	91061|Bacilli	186826|Lactobacillales	81852|Enterococcaceae	1350|Enterococcus	1351|Enterococcus faecalis	TRUE	FALSE	FALSE	FALSE
GCF_003319435.1	1351	1351	Enterococcus faecalis	strain=234EA1	Scaffold	100	0.16	https://ftp.ncbi.nlm.nih.gov/genomes/all/GCF/003/319/435/GCF_003319435.1_ASM331943v1	2|Bacteria	1239|Bacillota	91061|Bacilli	186826|Lactobacillales	81852|Enterococcaceae	1350|Enterococcus	1351|Enterococcus faecalis	TRUE	FALSE	FALSE	FALSE
GCF_003319475.1	1351	1351	Enterococcus faecalis	strain=213EA1	Scaffold	100	0.14	https://ftp.ncbi.nlm.nih.gov/genomes/all/GCF/003/319/475/GCF_003319475.1_ASM331947v1	2|Bacteria	1239|Bacillota	91061|Bacilli	186826|Lactobacillales	81852|Enterococcaceae	1350|Enterococcus	1351|Enterococcus faecalis	TRUE	FALSE	FALSE	FALSE
GCF_003319495.1	1351	1351	Enterococcus faecalis	strain=250AEA1	Scaffold	100	0.09	https://ftp.ncbi.nlm.nih.gov/genomes/all/GCF/003/319/495/GCF_003319495.1_ASM331949v1	2|Bacteria	1239|Bacillota	91061|Bacilli	186826|Lactobacillales	81852|Enterococcaceae	1350|Enterococcus	1351|Enterococcus faecalis	TRUE	FALSE	FALSE	FALSE
GCF_003319505.1	1351	1351	Enterococcus faecalis	strain=236EA1	Scaffold	100	0.19	https://ftp.ncbi.nlm.nih.gov/genomes/all/GCF/003/319/505/GCF_003319505.1_ASM331950v1	2|Bacteria	1239|Bacillota	91061|Bacilli	186826|Lactobacillales	81852|Enterococcaceae	1350|Enterococcus	1351|Enterococcus faecalis	TRUE	FALSE	FALSE	FALSE
GCF_003319525.1	1351	1351	Enterococcus faecalis	strain=257EA1	Scaffold	100	0.16	https://ftp.ncbi.nlm.nih.gov/genomes/all/GCF/003/319/525/GCF_003319525.1_ASM331952v1	2|Bacteria	1239|Bacillota	91061|Bacilli	186826|Lactobacillales	81852|Enterococcaceae	1350|Enterococcus	1351|Enterococcus faecalis	TRUE	FALSE	FALSE	FALSE
GCF_003319555.1	1351	1351	Enterococcus faecalis	strain=262EA1	Scaffold	100	0.26	https://ftp.ncbi.nlm.nih.gov/genomes/all/GCF/003/319/555/GCF_003319555.1_ASM331955v1	2|Bacteria	1239|Bacillota	91061|Bacilli	186826|Lactobacillales	81852|Enterococcaceae	1350|Enterococcus	1351|Enterococcus faecalis	TRUE	FALSE	FALSE	FALSE
GCF_003319575.1	1351	1351	Enterococcus faecalis	strain=277EA1	Scaffold	100	0.08	https://ftp.ncbi.nlm.nih.gov/genomes/all/GCF/003/319/575/GCF_003319575.1_ASM331957v1	2|Bacteria	1239|Bacillota	91061|Bacilli	186826|Lactobacillales	81852|Enterococcaceae	1350|Enterococcus	1351|Enterococcus faecalis	TRUE	FALSE	FALSE	FALSE
GCF_003319595.1	1351	1351	Enterococcus faecalis	strain=263EA1	Scaffold	100	0.09	https://ftp.ncbi.nlm.nih.gov/genomes/all/GCF/003/319/595/GCF_003319595.1_ASM331959v1	2|Bacteria	1239|Bacillota	91061|Bacilli	186826|Lactobacillales	81852|Enterococcaceae	1350|Enterococcus	1351|Enterococcus faecalis	TRUE	FALSE	FALSE	FALSE
GCF_003319605.1	1351	1351	Enterococcus faecalis	strain=270AEA1	Scaffold	100	0.16	https://ftp.ncbi.nlm.nih.gov/genomes/all/GCF/003/319/605/GCF_003319605.1_ASM331960v1	2|Bacteria	1239|Bacillota	91061|Bacilli	186826|Lactobacillales	81852|Enterococcaceae	1350|Enterococcus	1351|Enterococcus faecalis	TRUE	FALSE	FALSE	FALSE
GCF_003319615.1	1351	1351	Enterococcus faecalis	strain=294EA1	Scaffold	100	0.16	https://ftp.ncbi.nlm.nih.gov/genomes/all/GCF/003/319/615/GCF_003319615.1_ASM331961v1	2|Bacteria	1239|Bacillota	91061|Bacilli	186826|Lactobacillales	81852|Enterococcaceae	1350|Enterococcus	1351|Enterococcus faecalis	TRUE	FALSE	FALSE	FALSE
GCF_003319625.1	1351	1351	Enterococcus faecalis	strain=297EA1	Scaffold	99.99	0.14	https://ftp.ncbi.nlm.nih.gov/genomes/all/GCF/003/319/625/GCF_003319625.1_ASM331962v1	2|Bacteria	1239|Bacillota	91061|Bacilli	186826|Lactobacillales	81852|Enterococcaceae	1350|Enterococcus	1351|Enterococcus faecalis	TRUE	FALSE	FALSE	FALSE
GCF_003319675.1	1351	1351	Enterococcus faecalis	strain=2EA1	Scaffold	99.99	0.11	https://ftp.ncbi.nlm.nih.gov/genomes/all/GCF/003/319/675/GCF_003319675.1_ASM331967v1	2|Bacteria	1239|Bacillota	91061|Bacilli	186826|Lactobacillales	81852|Enterococcaceae	1350|Enterococcus	1351|Enterococcus faecalis	TRUE	FALSE	FALSE	FALSE
GCF_003319685.1	1351	1351	Enterococcus faecalis	strain=300AEA1	Scaffold	100	0.22	https://ftp.ncbi.nlm.nih.gov/genomes/all/GCF/003/319/685/GCF_003319685.1_ASM331968v1	2|Bacteria	1239|Bacillota	91061|Bacilli	186826|Lactobacillales	81852|Enterococcaceae	1350|Enterococcus	1351|Enterococcus faecalis	TRUE	FALSE	FALSE	FALSE
GCF_003319715.1	1351	1351	Enterococcus faecalis	strain=315EA1	Scaffold	99.99	0.21	https://ftp.ncbi.nlm.nih.gov/genomes/all/GCF/003/319/715/GCF_003319715.1_ASM331971v1	2|Bacteria	1239|Bacillota	91061|Bacilli	186826|Lactobacillales	81852|Enterococcaceae	1350|Enterococcus	1351|Enterococcus faecalis	TRUE	FALSE	FALSE	FALSE
GCF_003319735.1	1351	1351	Enterococcus faecalis	strain=302EA1	Scaffold	100	0.04	https://ftp.ncbi.nlm.nih.gov/genomes/all/GCF/003/319/735/GCF_003319735.1_ASM331973v1	2|Bacteria	1239|Bacillota	91061|Bacilli	186826|Lactobacillales	81852|Enterococcaceae	1350|Enterococcus	1351|Enterococcus faecalis	TRUE	FALSE	FALSE	FALSE
GCF_003319755.1	1351	1351	Enterococcus faecalis	strain=304EA1	Scaffold	100	0.4	https://ftp.ncbi.nlm.nih.gov/genomes/all/GCF/003/319/755/GCF_003319755.1_ASM331975v1	2|Bacteria	1239|Bacillota	91061|Bacilli	186826|Lactobacillales	81852|Enterococcaceae	1350|Enterococcus	1351|Enterococcus faecalis	TRUE	FALSE	FALSE	FALSE
GCF_003319765.1	1351	1351	Enterococcus faecalis	strain=312EA1	Scaffold	100	0.08	https://ftp.ncbi.nlm.nih.gov/genomes/all/GCF/003/319/765/GCF_003319765.1_ASM331976v1	2|Bacteria	1239|Bacillota	91061|Bacilli	186826|Lactobacillales	81852|Enterococcaceae	1350|Enterococcus	1351|Enterococcus faecalis	TRUE	FALSE	FALSE	FALSE
GCF_003319795.1	1351	1351	Enterococcus faecalis	strain=34EA1	Scaffold	100	0.14	https://ftp.ncbi.nlm.nih.gov/genomes/all/GCF/003/319/795/GCF_003319795.1_ASM331979v1	2|Bacteria	1239|Bacillota	91061|Bacilli	186826|Lactobacillales	81852|Enterococcaceae	1350|Enterococcus	1351|Enterococcus faecalis	TRUE	FALSE	FALSE	FALSE
GCF_003319805.1	1351	1351	Enterococcus faecalis	strain=35EA1	Scaffold	100	0.1	https://ftp.ncbi.nlm.nih.gov/genomes/all/GCF/003/319/805/GCF_003319805.1_ASM331980v1	2|Bacteria	1239|Bacillota	91061|Bacilli	186826|Lactobacillales	81852|Enterococcaceae	1350|Enterococcus	1351|Enterococcus faecalis	TRUE	FALSE	FALSE	FALSE
GCF_003319815.1	1351	1351	Enterococcus faecalis	strain=39EA1	Scaffold	99.99	0.14	https://ftp.ncbi.nlm.nih.gov/genomes/all/GCF/003/319/815/GCF_003319815.1_ASM331981v1	2|Bacteria	1239|Bacillota	91061|Bacilli	186826|Lactobacillales	81852|Enterococcaceae	1350|Enterococcus	1351|Enterococcus faecalis	TRUE	FALSE	FALSE	FALSE
GCF_003319855.1	1351	1351	Enterococcus faecalis	strain=52EA1	Scaffold	99.99	0.1	https://ftp.ncbi.nlm.nih.gov/genomes/all/GCF/003/319/855/GCF_003319855.1_ASM331985v1	2|Bacteria	1239|Bacillota	91061|Bacilli	186826|Lactobacillales	81852|Enterococcaceae	1350|Enterococcus	1351|Enterococcus faecalis	TRUE	FALSE	FALSE	FALSE
GCF_003319875.1	1351	1351	Enterococcus faecalis	strain=61EA1	Scaffold	100	0.17	https://ftp.ncbi.nlm.nih.gov/genomes/all/GCF/003/319/875/GCF_003319875.1_ASM331987v1	2|Bacteria	1239|Bacillota	91061|Bacilli	186826|Lactobacillales	81852|Enterococcaceae	1350|Enterococcus	1351|Enterococcus faecalis	TRUE	FALSE	FALSE	FALSE
GCF_003319895.1	1351	1351	Enterococcus faecalis	strain=72EA1	Scaffold	100	0.18	https://ftp.ncbi.nlm.nih.gov/genomes/all/GCF/003/319/895/GCF_003319895.1_ASM331989v1	2|Bacteria	1239|Bacillota	91061|Bacilli	186826|Lactobacillales	81852|Enterococcaceae	1350|Enterococcus	1351|Enterococcus faecalis	TRUE	FALSE	FALSE	FALSE
GCF_003319915.1	1351	1351	Enterococcus faecalis	strain=54EA1	Scaffold	100	0.18	https://ftp.ncbi.nlm.nih.gov/genomes/all/GCF/003/319/915/GCF_003319915.1_ASM331991v1	2|Bacteria	1239|Bacillota	91061|Bacilli	186826|Lactobacillales	81852|Enterococcaceae	1350|Enterococcus	1351|Enterococcus faecalis	TRUE	FALSE	FALSE	FALSE
GCF_003319925.1	1351	1351	Enterococcus faecalis	strain=68EA1	Scaffold	100	0.21	https://ftp.ncbi.nlm.nih.gov/genomes/all/GCF/003/319/925/GCF_003319925.1_ASM331992v1	2|Bacteria	1239|Bacillota	91061|Bacilli	186826|Lactobacillales	81852|Enterococcaceae	1350|Enterococcus	1351|Enterococcus faecalis	TRUE	FALSE	FALSE	FALSE
GCF_003319955.1	1351	1351	Enterococcus faecalis	strain=91EA1	Scaffold	100	0.18	https://ftp.ncbi.nlm.nih.gov/genomes/all/GCF/003/319/955/GCF_003319955.1_ASM331995v1	2|Bacteria	1239|Bacillota	91061|Bacilli	186826|Lactobacillales	81852|Enterococcaceae	1350|Enterococcus	1351|Enterococcus faecalis	TRUE	FALSE	FALSE	FALSE
GCF_003319975.1	1352	1352	Enterococcus faecium	strain=114EA1	Scaffold	100	1.41	https://ftp.ncbi.nlm.nih.gov/genomes/all/GCF/003/319/975/GCF_003319975.1_ASM331997v1	2|Bacteria	1239|Bacillota	91061|Bacilli	186826|Lactobacillales	81852|Enterococcaceae	1350|Enterococcus	1352|Enterococcus faecium	TRUE	FALSE	FALSE	FALSE
GCF_003319985.1	1352	1352	Enterococcus faecium	strain=131EA1	Scaffold	100	1.92	https://ftp.ncbi.nlm.nih.gov/genomes/all/GCF/003/319/985/GCF_003319985.1_ASM331998v1	2|Bacteria	1239|Bacillota	91061|Bacilli	186826|Lactobacillales	81852|Enterococcaceae	1350|Enterococcus	1352|Enterococcus faecium	TRUE	FALSE	FALSE	FALSE
GCF_003319995.1	1351	1351	Enterococcus faecalis	strain=76EA1	Scaffold	99.99	0.07	https://ftp.ncbi.nlm.nih.gov/genomes/all/GCF/003/319/995/GCF_003319995.1_ASM331999v1	2|Bacteria	1239|Bacillota	91061|Bacilli	186826|Lactobacillales	81852|Enterococcaceae	1350|Enterococcus	1351|Enterococcus faecalis	TRUE	FALSE	FALSE	FALSE
GCF_003320055.1	1352	1352	Enterococcus faecium	strain=147EA1	Scaffold	100	0.82	https://ftp.ncbi.nlm.nih.gov/genomes/all/GCF/003/320/055/GCF_003320055.1_ASM332005v1	2|Bacteria	1239|Bacillota	91061|Bacilli	186826|Lactobacillales	81852|Enterococcaceae	1350|Enterococcus	1352|Enterococcus faecium	TRUE	FALSE	FALSE	FALSE
GCF_003320065.1	1352	1352	Enterococcus faecium	strain=158EA1	Scaffold	100	0.15	https://ftp.ncbi.nlm.nih.gov/genomes/all/GCF/003/320/065/GCF_003320065.1_ASM332006v1	2|Bacteria	1239|Bacillota	91061|Bacilli	186826|Lactobacillales	81852|Enterococcaceae	1350|Enterococcus	1352|Enterococcus faecium	TRUE	FALSE	FALSE	FALSE
GCF_003320075.1	1352	1352	Enterococcus faecium	strain=160AEA1	Scaffold	100	0.67	https://ftp.ncbi.nlm.nih.gov/genomes/all/GCF/003/320/075/GCF_003320075.1_ASM332007v1	2|Bacteria	1239|Bacillota	91061|Bacilli	186826|Lactobacillales	81852|Enterococcaceae	1350|Enterococcus	1352|Enterococcus faecium	TRUE	FALSE	FALSE	FALSE
GCF_003320115.1	1352	1352	Enterococcus faecium	strain=163EA1	Scaffold	100	0.18	https://ftp.ncbi.nlm.nih.gov/genomes/all/GCF/003/320/115/GCF_003320115.1_ASM332011v1	2|Bacteria	1239|Bacillota	91061|Bacilli	186826|Lactobacillales	81852|Enterococcaceae	1350|Enterococcus	1352|Enterococcus faecium	TRUE	FALSE	FALSE	FALSE
GCF_003320135.1	1352	1352	Enterococcus faecium	strain=173EA1	Scaffold	100	1.59	https://ftp.ncbi.nlm.nih.gov/genomes/all/GCF/003/320/135/GCF_003320135.1_ASM332013v1	2|Bacteria	1239|Bacillota	91061|Bacilli	186826|Lactobacillales	81852|Enterococcaceae	1350|Enterococcus	1352|Enterococcus faecium	TRUE	FALSE	FALSE	FALSE
GCF_003320155.1	1352	1352	Enterococcus faecium	strain=177EA1	Scaffold	100	0.56	https://ftp.ncbi.nlm.nih.gov/genomes/all/GCF/003/320/155/GCF_003320155.1_ASM332015v1	2|Bacteria	1239|Bacillota	91061|Bacilli	186826|Lactobacillales	81852|Enterococcaceae	1350|Enterococcus	1352|Enterococcus faecium	TRUE	FALSE	FALSE	FALSE
GCF_003320165.1	1352	1352	Enterococcus faecium	strain=176EA1	Scaffold	100	0.18	https://ftp.ncbi.nlm.nih.gov/genomes/all/GCF/003/320/165/GCF_003320165.1_ASM332016v1	2|Bacteria	1239|Bacillota	91061|Bacilli	186826|Lactobacillales	81852|Enterococcaceae	1350|Enterococcus	1352|Enterococcus faecium	TRUE	FALSE	FALSE	FALSE
GCF_003320195.1	1352	1352	Enterococcus faecium	strain=197EA1	Scaffold	100	0.24	https://ftp.ncbi.nlm.nih.gov/genomes/all/GCF/003/320/195/GCF_003320195.1_ASM332019v1	2|Bacteria	1239|Bacillota	91061|Bacilli	186826|Lactobacillales	81852|Enterococcaceae	1350|Enterococcus	1352|Enterococcus faecium	TRUE	FALSE	FALSE	FALSE
GCF_003320215.1	1352	1352	Enterococcus faecium	strain=242EA1	Scaffold	100	0.31	https://ftp.ncbi.nlm.nih.gov/genomes/all/GCF/003/320/215/GCF_003320215.1_ASM332021v1	2|Bacteria	1239|Bacillota	91061|Bacilli	186826|Lactobacillales	81852|Enterococcaceae	1350|Enterococcus	1352|Enterococcus faecium	TRUE	FALSE	FALSE	FALSE
GCF_003320235.1	1352	1352	Enterococcus faecium	strain=261EA1	Scaffold	100	0.26	https://ftp.ncbi.nlm.nih.gov/genomes/all/GCF/003/320/235/GCF_003320235.1_ASM332023v1	2|Bacteria	1239|Bacillota	91061|Bacilli	186826|Lactobacillales	81852|Enterococcaceae	1350|Enterococcus	1352|Enterococcus faecium	TRUE	FALSE	FALSE	FALSE
GCF_003320245.1	1352	1352	Enterococcus faecium	strain=205EA1	Scaffold	100	0.24	https://ftp.ncbi.nlm.nih.gov/genomes/all/GCF/003/320/245/GCF_003320245.1_ASM332024v1	2|Bacteria	1239|Bacillota	91061|Bacilli	186826|Lactobacillales	81852|Enterococcaceae	1350|Enterococcus	1352|Enterococcus faecium	TRUE	FALSE	FALSE	FALSE
GCF_003320255.1	1352	1352	Enterococcus faecium	strain=235EA1	Scaffold	100	1.94	https://ftp.ncbi.nlm.nih.gov/genomes/all/GCF/003/320/255/GCF_003320255.1_ASM332025v1	2|Bacteria	1239|Bacillota	91061|Bacilli	186826|Lactobacillales	81852|Enterococcaceae	1350|Enterococcus	1352|Enterococcus faecium	TRUE	FALSE	FALSE	FALSE
GCF_003320275.1	1352	1352	Enterococcus faecium	strain=248EA1	Scaffold	100	0.54	https://ftp.ncbi.nlm.nih.gov/genomes/all/GCF/003/320/275/GCF_003320275.1_ASM332027v1	2|Bacteria	1239|Bacillota	91061|Bacilli	186826|Lactobacillales	81852|Enterococcaceae	1350|Enterococcus	1352|Enterococcus faecium	TRUE	FALSE	FALSE	FALSE
GCF_003320315.1	1352	1352	Enterococcus faecium	strain=268EA1	Scaffold	100	1.4	https://ftp.ncbi.nlm.nih.gov/genomes/all/GCF/003/320/315/GCF_003320315.1_ASM332031v1	2|Bacteria	1239|Bacillota	91061|Bacilli	186826|Lactobacillales	81852|Enterococcaceae	1350|Enterococcus	1352|Enterococcus faecium	TRUE	FALSE	FALSE	FALSE
GCF_003320325.1	1352	1352	Enterococcus faecium	strain=276EA1	Scaffold	100	0.6	https://ftp.ncbi.nlm.nih.gov/genomes/all/GCF/003/320/325/GCF_003320325.1_ASM332032v1	2|Bacteria	1239|Bacillota	91061|Bacilli	186826|Lactobacillales	81852|Enterococcaceae	1350|Enterococcus	1352|Enterococcus faecium	TRUE	FALSE	FALSE	FALSE
GCF_003320355.1	1352	1352	Enterococcus faecium	strain=264EA1	Scaffold	100	0.53	https://ftp.ncbi.nlm.nih.gov/genomes/all/GCF/003/320/355/GCF_003320355.1_ASM332035v1	2|Bacteria	1239|Bacillota	91061|Bacilli	186826|Lactobacillales	81852|Enterococcaceae	1350|Enterococcus	1352|Enterococcus faecium	TRUE	FALSE	FALSE	FALSE
GCF_003320365.1	1352	1352	Enterococcus faecium	strain=26EA1	Scaffold	100	0.47	https://ftp.ncbi.nlm.nih.gov/genomes/all/GCF/003/320/365/GCF_003320365.1_ASM332036v1	2|Bacteria	1239|Bacillota	91061|Bacilli	186826|Lactobacillales	81852|Enterococcaceae	1350|Enterococcus	1352|Enterococcus faecium	TRUE	FALSE	FALSE	FALSE
GCF_003320395.1	1352	1352	Enterococcus faecium	strain=283EA1	Scaffold	100	0.93	https://ftp.ncbi.nlm.nih.gov/genomes/all/GCF/003/320/395/GCF_003320395.1_ASM332039v1	2|Bacteria	1239|Bacillota	91061|Bacilli	186826|Lactobacillales	81852|Enterococcaceae	1350|Enterococcus	1352|Enterococcus faecium	TRUE	FALSE	FALSE	FALSE
GCF_003320405.1	1352	1352	Enterococcus faecium	strain=284EA1	Scaffold	100	0.51	https://ftp.ncbi.nlm.nih.gov/genomes/all/GCF/003/320/405/GCF_003320405.1_ASM332040v1	2|Bacteria	1239|Bacillota	91061|Bacilli	186826|Lactobacillales	81852|Enterococcaceae	1350|Enterococcus	1352|Enterococcus faecium	TRUE	FALSE	FALSE	FALSE
GCF_003320415.1	1352	1352	Enterococcus faecium	strain=292EA1	Scaffold	100	0.3	https://ftp.ncbi.nlm.nih.gov/genomes/all/GCF/003/320/415/GCF_003320415.1_ASM332041v1	2|Bacteria	1239|Bacillota	91061|Bacilli	186826|Lactobacillales	81852|Enterococcaceae	1350|Enterococcus	1352|Enterococcus faecium	TRUE	FALSE	FALSE	FALSE
GCF_003320455.1	1352	1352	Enterococcus faecium	strain=29EA1	Scaffold	100	0.87	https://ftp.ncbi.nlm.nih.gov/genomes/all/GCF/003/320/455/GCF_003320455.1_ASM332045v1	2|Bacteria	1239|Bacillota	91061|Bacilli	186826|Lactobacillales	81852|Enterococcaceae	1350|Enterococcus	1352|Enterococcus faecium	TRUE	FALSE	FALSE	FALSE
GCF_003320475.1	1352	1352	Enterococcus faecium	strain=300BEA1	Scaffold	100	1.05	https://ftp.ncbi.nlm.nih.gov/genomes/all/GCF/003/320/475/GCF_003320475.1_ASM332047v1	2|Bacteria	1239|Bacillota	91061|Bacilli	186826|Lactobacillales	81852|Enterococcaceae	1350|Enterococcus	1352|Enterococcus faecium	TRUE	FALSE	FALSE	FALSE
GCF_003320485.1	1352	1352	Enterococcus faecium	strain=306EA1	Scaffold	100	0.75	https://ftp.ncbi.nlm.nih.gov/genomes/all/GCF/003/320/485/GCF_003320485.1_ASM332048v1	2|Bacteria	1239|Bacillota	91061|Bacilli	186826|Lactobacillales	81852|Enterococcaceae	1350|Enterococcus	1352|Enterococcus faecium	TRUE	FALSE	FALSE	FALSE
GCF_003320495.1	1352	1352	Enterococcus faecium	strain=311EA1	Scaffold	100	0.2	https://ftp.ncbi.nlm.nih.gov/genomes/all/GCF/003/320/495/GCF_003320495.1_ASM332049v1	2|Bacteria	1239|Bacillota	91061|Bacilli	186826|Lactobacillales	81852|Enterococcaceae	1350|Enterococcus	1352|Enterococcus faecium	TRUE	FALSE	FALSE	FALSE
GCF_003320505.1	1352	1352	Enterococcus faecium	strain=316EA1	Scaffold	100	0.73	https://ftp.ncbi.nlm.nih.gov/genomes/all/GCF/003/320/505/GCF_003320505.1_ASM332050v1	2|Bacteria	1239|Bacillota	91061|Bacilli	186826|Lactobacillales	81852|Enterococcaceae	1350|Enterococcus	1352|Enterococcus faecium	TRUE	FALSE	FALSE	FALSE
GCF_003320555.1	1352	1352	Enterococcus faecium	strain=319EA1	Scaffold	100	0.79	https://ftp.ncbi.nlm.nih.gov/genomes/all/GCF/003/320/555/GCF_003320555.1_ASM332055v1	2|Bacteria	1239|Bacillota	91061|Bacilli	186826|Lactobacillales	81852|Enterococcaceae	1350|Enterococcus	1352|Enterococcus faecium	TRUE	FALSE	FALSE	FALSE
GCF_003320575.1	1352	1352	Enterococcus faecium	strain=46EA1	Scaffold	100	0.26	https://ftp.ncbi.nlm.nih.gov/genomes/all/GCF/003/320/575/GCF_003320575.1_ASM332057v1	2|Bacteria	1239|Bacillota	91061|Bacilli	186826|Lactobacillales	81852|Enterococcaceae	1350|Enterococcus	1352|Enterococcus faecium	TRUE	FALSE	FALSE	FALSE
GCF_003320585.1	1352	1352	Enterococcus faecium	strain=55EA1	Scaffold	100	0.14	https://ftp.ncbi.nlm.nih.gov/genomes/all/GCF/003/320/585/GCF_003320585.1_ASM332058v1	2|Bacteria	1239|Bacillota	91061|Bacilli	186826|Lactobacillales	81852|Enterococcaceae	1350|Enterococcus	1352|Enterococcus faecium	TRUE	FALSE	FALSE	FALSE
GCF_003320595.1	1352	1352	Enterococcus faecium	strain=42EA1	Scaffold	100	0.44	https://ftp.ncbi.nlm.nih.gov/genomes/all/GCF/003/320/595/GCF_003320595.1_ASM332059v1	2|Bacteria	1239|Bacillota	91061|Bacilli	186826|Lactobacillales	81852|Enterococcaceae	1350|Enterococcus	1352|Enterococcus faecium	TRUE	FALSE	FALSE	FALSE
GCF_003320635.1	1352	1352	Enterococcus faecium	strain=60BEA1	Scaffold	99.99	0.29	https://ftp.ncbi.nlm.nih.gov/genomes/all/GCF/003/320/635/GCF_003320635.1_ASM332063v1	2|Bacteria	1239|Bacillota	91061|Bacilli	186826|Lactobacillales	81852|Enterococcaceae	1350|Enterococcus	1352|Enterococcus faecium	TRUE	FALSE	FALSE	FALSE
GCF_003320655.1	1352	1352	Enterococcus faecium	strain=62EA1	Scaffold	100	0.45	https://ftp.ncbi.nlm.nih.gov/genomes/all/GCF/003/320/655/GCF_003320655.1_ASM332065v1	2|Bacteria	1239|Bacillota	91061|Bacilli	186826|Lactobacillales	81852|Enterococcaceae	1350|Enterococcus	1352|Enterococcus faecium	TRUE	FALSE	FALSE	FALSE
GCF_003320665.1	1352	1352	Enterococcus faecium	strain=70AEA1	Scaffold	100	0.96	https://ftp.ncbi.nlm.nih.gov/genomes/all/GCF/003/320/665/GCF_003320665.1_ASM332066v1	2|Bacteria	1239|Bacillota	91061|Bacilli	186826|Lactobacillales	81852|Enterococcaceae	1350|Enterococcus	1352|Enterococcus faecium	TRUE	FALSE	FALSE	FALSE
GCF_003320695.1	1352	1352	Enterococcus faecium	strain=67EA1	Scaffold	100	0.35	https://ftp.ncbi.nlm.nih.gov/genomes/all/GCF/003/320/695/GCF_003320695.1_ASM332069v1	2|Bacteria	1239|Bacillota	91061|Bacilli	186826|Lactobacillales	81852|Enterococcaceae	1350|Enterococcus	1352|Enterococcus faecium	TRUE	FALSE	FALSE	FALSE
GCF_003320715.1	1352	1352	Enterococcus faecium	strain=74EA1	Scaffold	100	1.56	https://ftp.ncbi.nlm.nih.gov/genomes/all/GCF/003/320/715/GCF_003320715.1_ASM332071v1	2|Bacteria	1239|Bacillota	91061|Bacilli	186826|Lactobacillales	81852|Enterococcaceae	1350|Enterococcus	1352|Enterococcus faecium	TRUE	FALSE	FALSE	FALSE
GCF_003320735.1	1352	1352	Enterococcus faecium	strain=78EA1	Scaffold	100	0.24	https://ftp.ncbi.nlm.nih.gov/genomes/all/GCF/003/320/735/GCF_003320735.1_ASM332073v1	2|Bacteria	1239|Bacillota	91061|Bacilli	186826|Lactobacillales	81852|Enterococcaceae	1350|Enterococcus	1352|Enterococcus faecium	TRUE	FALSE	FALSE	FALSE
GCF_003320755.1	1352	1352	Enterococcus faecium	strain=7EA1	Scaffold	100	0.9	https://ftp.ncbi.nlm.nih.gov/genomes/all/GCF/003/320/755/GCF_003320755.1_ASM332075v1	2|Bacteria	1239|Bacillota	91061|Bacilli	186826|Lactobacillales	81852|Enterococcaceae	1350|Enterococcus	1352|Enterococcus faecium	TRUE	FALSE	FALSE	FALSE
GCF_003320775.1	1352	1352	Enterococcus faecium	strain=86EA1	Scaffold	100	0.89	https://ftp.ncbi.nlm.nih.gov/genomes/all/GCF/003/320/775/GCF_003320775.1_ASM332077v1	2|Bacteria	1239|Bacillota	91061|Bacilli	186826|Lactobacillales	81852|Enterococcaceae	1350|Enterococcus	1352|Enterococcus faecium	TRUE	FALSE	FALSE	FALSE
GCF_003320795.1	1352	1352	Enterococcus faecium	strain=79EA1	Scaffold	100	0.25	https://ftp.ncbi.nlm.nih.gov/genomes/all/GCF/003/320/795/GCF_003320795.1_ASM332079v1	2|Bacteria	1239|Bacillota	91061|Bacilli	186826|Lactobacillales	81852|Enterococcaceae	1350|Enterococcus	1352|Enterococcus faecium	TRUE	FALSE	FALSE	FALSE
GCF_003320805.1	1352	1352	Enterococcus faecium	strain=87EA1	Scaffold	100	0.46	https://ftp.ncbi.nlm.nih.gov/genomes/all/GCF/003/320/805/GCF_003320805.1_ASM332080v1	2|Bacteria	1239|Bacillota	91061|Bacilli	186826|Lactobacillales	81852|Enterococcaceae	1350|Enterococcus	1352|Enterococcus faecium	TRUE	FALSE	FALSE	FALSE
GCF_003320815.1	1352	1352	Enterococcus faecium	strain=8EA1	Scaffold	100	0.16	https://ftp.ncbi.nlm.nih.gov/genomes/all/GCF/003/320/815/GCF_003320815.1_ASM332081v1	2|Bacteria	1239|Bacillota	91061|Bacilli	186826|Lactobacillales	81852|Enterococcaceae	1350|Enterococcus	1352|Enterococcus faecium	TRUE	FALSE	FALSE	FALSE
GCF_003320855.1	1352	1352	Enterococcus faecium	strain=92EA1	Scaffold	100	1.28	https://ftp.ncbi.nlm.nih.gov/genomes/all/GCF/003/320/855/GCF_003320855.1_ASM332085v1	2|Bacteria	1239|Bacillota	91061|Bacilli	186826|Lactobacillales	81852|Enterococcaceae	1350|Enterococcus	1352|Enterococcus faecium	TRUE	FALSE	FALSE	FALSE
GCF_003320875.1	1353	1353	Enterococcus gallinarum	strain=298EA1	Scaffold	100	1.15	https://ftp.ncbi.nlm.nih.gov/genomes/all/GCF/003/320/875/GCF_003320875.1_ASM332087v1	2|Bacteria	1239|Bacillota	91061|Bacilli	186826|Lactobacillales	81852|Enterococcaceae	1350|Enterococcus	1353|Enterococcus gallinarum	TRUE	FALSE	FALSE	FALSE
GCF_003320885.1	1354	1354	Enterococcus hirae	strain=104EA1	Scaffold	100	0.28	https://ftp.ncbi.nlm.nih.gov/genomes/all/GCF/003/320/885/GCF_003320885.1_ASM332088v1	2|Bacteria	1239|Bacillota	91061|Bacilli	186826|Lactobacillales	81852|Enterococcaceae	1350|Enterococcus	1354|Enterococcus hirae	TRUE	FALSE	FALSE	FALSE
GCF_003320915.1	1354	1354	Enterococcus hirae	strain=126EA1	Scaffold	100	0.17	https://ftp.ncbi.nlm.nih.gov/genomes/all/GCF/003/320/915/GCF_003320915.1_ASM332091v1	2|Bacteria	1239|Bacillota	91061|Bacilli	186826|Lactobacillales	81852|Enterococcaceae	1350|Enterococcus	1354|Enterococcus hirae	TRUE	FALSE	FALSE	FALSE
GCF_003320945.1	1354	1354	Enterococcus hirae	strain=10AEA1	Scaffold	100	0.25	https://ftp.ncbi.nlm.nih.gov/genomes/all/GCF/003/320/945/GCF_003320945.1_ASM332094v1	2|Bacteria	1239|Bacillota	91061|Bacilli	186826|Lactobacillales	81852|Enterococcaceae	1350|Enterococcus	1354|Enterococcus hirae	TRUE	FALSE	FALSE	FALSE
GCF_003320975.1	1354	1354	Enterococcus hirae	strain=175EA1	Scaffold	100	0.12	https://ftp.ncbi.nlm.nih.gov/genomes/all/GCF/003/320/975/GCF_003320975.1_ASM332097v1	2|Bacteria	1239|Bacillota	91061|Bacilli	186826|Lactobacillales	81852|Enterococcaceae	1350|Enterococcus	1354|Enterococcus hirae	TRUE	FALSE	FALSE	FALSE
GCF_003320985.1	1354	1354	Enterococcus hirae	strain=186EA1	Scaffold	100	0.12	https://ftp.ncbi.nlm.nih.gov/genomes/all/GCF/003/320/985/GCF_003320985.1_ASM332098v1	2|Bacteria	1239|Bacillota	91061|Bacilli	186826|Lactobacillales	81852|Enterococcaceae	1350|Enterococcus	1354|Enterococcus hirae	TRUE	FALSE	FALSE	FALSE
GCF_003321015.1	1354	1354	Enterococcus hirae	strain=269EA1	Scaffold	100	0.1	https://ftp.ncbi.nlm.nih.gov/genomes/all/GCF/003/321/015/GCF_003321015.1_ASM332101v1	2|Bacteria	1239|Bacillota	91061|Bacilli	186826|Lactobacillales	81852|Enterococcaceae	1350|Enterococcus	1354|Enterococcus hirae	TRUE	FALSE	FALSE	FALSE
GCF_003321025.1	1354	1354	Enterococcus hirae	strain=260AEA1	Scaffold	100	0.15	https://ftp.ncbi.nlm.nih.gov/genomes/all/GCF/003/321/025/GCF_003321025.1_ASM332102v1	2|Bacteria	1239|Bacillota	91061|Bacilli	186826|Lactobacillales	81852|Enterococcaceae	1350|Enterococcus	1354|Enterococcus hirae	TRUE	FALSE	FALSE	FALSE
GCF_003321035.1	1354	1354	Enterococcus hirae	strain=321EA1	Scaffold	100	0.1	https://ftp.ncbi.nlm.nih.gov/genomes/all/GCF/003/321/035/GCF_003321035.1_ASM332103v1	2|Bacteria	1239|Bacillota	91061|Bacilli	186826|Lactobacillales	81852|Enterococcaceae	1350|Enterococcus	1354|Enterococcus hirae	TRUE	FALSE	FALSE	FALSE
GCF_003321045.1	1354	1354	Enterococcus hirae	strain=41EA1	Scaffold	100	1.4	https://ftp.ncbi.nlm.nih.gov/genomes/all/GCF/003/321/045/GCF_003321045.1_ASM332104v1	2|Bacteria	1239|Bacillota	91061|Bacilli	186826|Lactobacillales	81852|Enterococcaceae	1350|Enterococcus	1354|Enterococcus hirae	TRUE	FALSE	FALSE	FALSE
GCF_003321095.1	573	573	Klebsiella pneumoniae	strain=BC_4994	Contig	100	0.11	https://ftp.ncbi.nlm.nih.gov/genomes/all/GCF/003/321/095/GCF_003321095.1_ASM332109v1	2|Bacteria	1224|Pseudomonadota	1236|Gammaproteobacteria	91347|Enterobacterales	543|Enterobacteriaceae	570|Klebsiella	573|Klebsiella pneumoniae	TRUE	FALSE	FALSE	FALSE
GCF_003321125.1	1354	1354	Enterococcus hirae	strain=88EA1	Scaffold	100	0.29	https://ftp.ncbi.nlm.nih.gov/genomes/all/GCF/003/321/125/GCF_003321125.1_ASM332112v1	2|Bacteria	1239|Bacillota	91061|Bacilli	186826|Lactobacillales	81852|Enterococcaceae	1350|Enterococcus	1354|Enterococcus hirae	TRUE	FALSE	FALSE	FALSE
GCF_003321135.1	573	573	Klebsiella pneumoniae	strain=BC_5000	Contig	100	0.17	https://ftp.ncbi.nlm.nih.gov/genomes/all/GCF/003/321/135/GCF_003321135.1_ASM332113v1	2|Bacteria	1224|Pseudomonadota	1236|Gammaproteobacteria	91347|Enterobacterales	543|Enterobacteriaceae	570|Klebsiella	573|Klebsiella pneumoniae	TRUE	FALSE	FALSE	FALSE
GCF_003321155.1	573	573	Klebsiella pneumoniae	strain=BC_4998	Contig	100	0.95	https://ftp.ncbi.nlm.nih.gov/genomes/all/GCF/003/321/155/GCF_003321155.1_ASM332115v1	2|Bacteria	1224|Pseudomonadota	1236|Gammaproteobacteria	91347|Enterobacterales	543|Enterobacteriaceae	570|Klebsiella	573|Klebsiella pneumoniae	TRUE	FALSE	FALSE	FALSE
GCF_003321195.1	573	573	Klebsiella pneumoniae	strain=BC_4996	Contig	100	0.81	https://ftp.ncbi.nlm.nih.gov/genomes/all/GCF/003/321/195/GCF_003321195.1_ASM332119v1	2|Bacteria	1224|Pseudomonadota	1236|Gammaproteobacteria	91347|Enterobacterales	543|Enterobacteriaceae	570|Klebsiella	573|Klebsiella pneumoniae	TRUE	FALSE	FALSE	FALSE
GCF_003321215.1	573	573	Klebsiella pneumoniae	strain=BC_5001	Contig	100	0.78	https://ftp.ncbi.nlm.nih.gov/genomes/all/GCF/003/321/215/GCF_003321215.1_ASM332121v1	2|Bacteria	1224|Pseudomonadota	1236|Gammaproteobacteria	91347|Enterobacterales	543|Enterobacteriaceae	570|Klebsiella	573|Klebsiella pneumoniae	TRUE	FALSE	FALSE	FALSE
GCF_003321225.1	573	573	Klebsiella pneumoniae	strain=BC_2026	Contig	100	1.46	https://ftp.ncbi.nlm.nih.gov/genomes/all/GCF/003/321/225/GCF_003321225.1_ASM332122v1	2|Bacteria	1224|Pseudomonadota	1236|Gammaproteobacteria	91347|Enterobacterales	543|Enterobacteriaceae	570|Klebsiella	573|Klebsiella pneumoniae	TRUE	FALSE	FALSE	FALSE
GCF_003321235.1	573	573	Klebsiella pneumoniae	strain=BC_1427	Contig	100	1.03	https://ftp.ncbi.nlm.nih.gov/genomes/all/GCF/003/321/235/GCF_003321235.1_ASM332123v1	2|Bacteria	1224|Pseudomonadota	1236|Gammaproteobacteria	91347|Enterobacterales	543|Enterobacteriaceae	570|Klebsiella	573|Klebsiella pneumoniae	TRUE	FALSE	FALSE	FALSE
GCF_003321255.1	573	573	Klebsiella pneumoniae	strain=BC_4303	Contig	99.8	0.25	https://ftp.ncbi.nlm.nih.gov/genomes/all/GCF/003/321/255/GCF_003321255.1_ASM332125v1	2|Bacteria	1224|Pseudomonadota	1236|Gammaproteobacteria	91347|Enterobacterales	543|Enterobacteriaceae	570|Klebsiella	573|Klebsiella pneumoniae	TRUE	FALSE	FALSE	FALSE
GCF_003321295.1	573	573	Klebsiella pneumoniae	strain=BC_4290	Contig	100	1.21	https://ftp.ncbi.nlm.nih.gov/genomes/all/GCF/003/321/295/GCF_003321295.1_ASM332129v1	2|Bacteria	1224|Pseudomonadota	1236|Gammaproteobacteria	91347|Enterobacterales	543|Enterobacteriaceae	570|Klebsiella	573|Klebsiella pneumoniae	TRUE	FALSE	FALSE	FALSE
GCF_003321305.1	573	573	Klebsiella pneumoniae	strain=BC_1202	Contig	99.99	0.91	https://ftp.ncbi.nlm.nih.gov/genomes/all/GCF/003/321/305/GCF_003321305.1_ASM332130v1	2|Bacteria	1224|Pseudomonadota	1236|Gammaproteobacteria	91347|Enterobacterales	543|Enterobacteriaceae	570|Klebsiella	573|Klebsiella pneumoniae	TRUE	FALSE	FALSE	FALSE
GCF_003321315.1	573	573	Klebsiella pneumoniae	strain=BC_2162	Contig	100	2.65	https://ftp.ncbi.nlm.nih.gov/genomes/all/GCF/003/321/315/GCF_003321315.1_ASM332131v1	2|Bacteria	1224|Pseudomonadota	1236|Gammaproteobacteria	91347|Enterobacterales	543|Enterobacteriaceae	570|Klebsiella	573|Klebsiella pneumoniae	TRUE	FALSE	FALSE	FALSE
GCF_003321335.1	573	573	Klebsiella pneumoniae	strain=BC_1484	Contig	100	0.93	https://ftp.ncbi.nlm.nih.gov/genomes/all/GCF/003/321/335/GCF_003321335.1_ASM332133v1	2|Bacteria	1224|Pseudomonadota	1236|Gammaproteobacteria	91347|Enterobacterales	543|Enterobacteriaceae	570|Klebsiella	573|Klebsiella pneumoniae	TRUE	FALSE	FALSE	FALSE
GCF_003321375.1	573	573	Klebsiella pneumoniae	strain=BC_1478	Contig	99.91	1.59	https://ftp.ncbi.nlm.nih.gov/genomes/all/GCF/003/321/375/GCF_003321375.1_ASM332137v1	2|Bacteria	1224|Pseudomonadota	1236|Gammaproteobacteria	91347|Enterobacterales	543|Enterobacteriaceae	570|Klebsiella	573|Klebsiella pneumoniae	TRUE	FALSE	FALSE	FALSE
GCF_003321385.1	573	573	Klebsiella pneumoniae	strain=BC_1422	Contig	100	0.16	https://ftp.ncbi.nlm.nih.gov/genomes/all/GCF/003/321/385/GCF_003321385.1_ASM332138v1	2|Bacteria	1224|Pseudomonadota	1236|Gammaproteobacteria	91347|Enterobacterales	543|Enterobacteriaceae	570|Klebsiella	573|Klebsiella pneumoniae	TRUE	FALSE	FALSE	FALSE
GCF_003321425.1	573	573	Klebsiella pneumoniae	strain=BC_1421	Contig	99.13	0.07	https://ftp.ncbi.nlm.nih.gov/genomes/all/GCF/003/321/425/GCF_003321425.1_ASM332142v1	2|Bacteria	1224|Pseudomonadota	1236|Gammaproteobacteria	91347|Enterobacterales	543|Enterobacteriaceae	570|Klebsiella	573|Klebsiella pneumoniae	TRUE	FALSE	FALSE	FALSE
GCF_003321435.1	492670	492670	Bacillus velezensis	strain=GF423	Scaffold	100	0.07	https://ftp.ncbi.nlm.nih.gov/genomes/all/GCF/003/321/435/GCF_003321435.1_ASM332143v1	2|Bacteria	1239|Bacillota	91061|Bacilli	1385|Bacillales	186817|Bacillaceae	1386|Bacillus	492670|Bacillus velezensis	TRUE	FALSE	FALSE	FALSE
GCF_003321475.1	53345	53345	Enterococcus durans	strain=4EA1	Contig	100	0.88	https://ftp.ncbi.nlm.nih.gov/genomes/all/GCF/003/321/475/GCF_003321475.1_Ente_hira_4EA1_V1	2|Bacteria	1239|Bacillota	91061|Bacilli	186826|Lactobacillales	81852|Enterococcaceae	1350|Enterococcus	53345|Enterococcus durans	TRUE	FALSE	FALSE	FALSE
GCF_003321505.1	287	287	Pseudomonas aeruginosa	strain=GER_MD14_1510_Pae_083	Contig	100	0.05	https://ftp.ncbi.nlm.nih.gov/genomes/all/GCF/003/321/505/GCF_003321505.1_ASM332150v1	2|Bacteria	1224|Pseudomonadota	1236|Gammaproteobacteria	72274|Pseudomonadales	135621|Pseudomonadaceae	286|Pseudomonas	287|Pseudomonas aeruginosa	TRUE	FALSE	FALSE	FALSE
GCF_003321525.1	158836	158836	Enterobacter hormaechei	strain=GER_MD08_1505_Ecl_089	Contig	100	0.64	https://ftp.ncbi.nlm.nih.gov/genomes/all/GCF/003/321/525/GCF_003321525.1_ASM332152v1	2|Bacteria	1224|Pseudomonadota	1236|Gammaproteobacteria	91347|Enterobacterales	543|Enterobacteriaceae	547|Enterobacter	158836|Enterobacter hormaechei	TRUE	FALSE	FALSE	FALSE
GCF_003321545.1	158836	158836	Enterobacter hormaechei	strain=GER_MD12_1511_Ecl_086	Contig	100	0.22	https://ftp.ncbi.nlm.nih.gov/genomes/all/GCF/003/321/545/GCF_003321545.1_ASM332154v1	2|Bacteria	1224|Pseudomonadota	1236|Gammaproteobacteria	91347|Enterobacterales	543|Enterobacteriaceae	547|Enterobacter	158836|Enterobacter hormaechei	TRUE	FALSE	FALSE	FALSE
GCF_003321575.1	562	562	Escherichia coli	strain=GER_MD67_1606_Eco_100	Contig	100	0.05	https://ftp.ncbi.nlm.nih.gov/genomes/all/GCF/003/321/575/GCF_003321575.1_ASM332157v1	2|Bacteria	1224|Pseudomonadota	1236|Gammaproteobacteria	91347|Enterobacterales	543|Enterobacteriaceae	561|Escherichia	562|Escherichia coli	TRUE	FALSE	FALSE	FALSE
GCF_003321585.1	562	562	Escherichia coli	strain=GER_MD90_1604_Eco_099	Contig	100	0.81	https://ftp.ncbi.nlm.nih.gov/genomes/all/GCF/003/321/585/GCF_003321585.1_ASM332158v1	2|Bacteria	1224|Pseudomonadota	1236|Gammaproteobacteria	91347|Enterobacterales	543|Enterobacteriaceae	561|Escherichia	562|Escherichia coli	TRUE	FALSE	FALSE	FALSE
GCF_003321595.1	562	562	Escherichia coli	strain=KOS_SF06_1605_Eco_101	Contig	100	0.02	https://ftp.ncbi.nlm.nih.gov/genomes/all/GCF/003/321/595/GCF_003321595.1_ASM332159v1	2|Bacteria	1224|Pseudomonadota	1236|Gammaproteobacteria	91347|Enterobacterales	543|Enterobacteriaceae	561|Escherichia	562|Escherichia coli	TRUE	FALSE	FALSE	FALSE
GCF_003321635.1	562	562	Escherichia coli	strain=AFG_SD06_1510_Eco_096	Contig	100	0.04	https://ftp.ncbi.nlm.nih.gov/genomes/all/GCF/003/321/635/GCF_003321635.1_ASM332163v1	2|Bacteria	1224|Pseudomonadota	1236|Gammaproteobacteria	91347|Enterobacterales	543|Enterobacteriaceae	561|Escherichia	562|Escherichia coli	TRUE	FALSE	FALSE	FALSE
GCF_003321645.1	562	562	Escherichia coli	strain=AFG_SD07_1510_Eco_097	Contig	100	0.17	https://ftp.ncbi.nlm.nih.gov/genomes/all/GCF/003/321/645/GCF_003321645.1_ASM332164v1	2|Bacteria	1224|Pseudomonadota	1236|Gammaproteobacteria	91347|Enterobacterales	543|Enterobacteriaceae	561|Escherichia	562|Escherichia coli	TRUE	FALSE	FALSE	FALSE
GCF_003321655.1	562	562	Escherichia coli	strain=AFG_SD05_1510_Eco_095	Contig	86.01	0.02	https://ftp.ncbi.nlm.nih.gov/genomes/all/GCF/003/321/655/GCF_003321655.1_ASM332165v1	2|Bacteria	1224|Pseudomonadota	1236|Gammaproteobacteria	91347|Enterobacterales	543|Enterobacteriaceae	561|Escherichia	562|Escherichia coli	TRUE	FALSE	FALSE	FALSE
GCF_003321665.1	562	562	Escherichia coli	strain=AFG_SD08_1510_Eco_098	Contig	100	0.04	https://ftp.ncbi.nlm.nih.gov/genomes/all/GCF/003/321/665/GCF_003321665.1_ASM332166v1	2|Bacteria	1224|Pseudomonadota	1236|Gammaproteobacteria	91347|Enterobacterales	543|Enterobacteriaceae	561|Escherichia	562|Escherichia coli	TRUE	FALSE	FALSE	FALSE
GCF_003321715.1	562	562	Escherichia coli	strain=GER_EN01_1501_Eco_087	Contig	100	0.12	https://ftp.ncbi.nlm.nih.gov/genomes/all/GCF/003/321/715/GCF_003321715.1_ASM332171v1	2|Bacteria	1224|Pseudomonadota	1236|Gammaproteobacteria	91347|Enterobacterales	543|Enterobacteriaceae	561|Escherichia	562|Escherichia coli	TRUE	FALSE	FALSE	FALSE
GCF_003321725.1	562	562	Escherichia coli	strain=GER_CD72_1507_Eco_082	Contig	100	0.08	https://ftp.ncbi.nlm.nih.gov/genomes/all/GCF/003/321/725/GCF_003321725.1_ASM332172v1	2|Bacteria	1224|Pseudomonadota	1236|Gammaproteobacteria	91347|Enterobacterales	543|Enterobacteriaceae	561|Escherichia	562|Escherichia coli	TRUE	FALSE	FALSE	FALSE
GCF_003321755.1	562	562	Escherichia coli	strain=GER_EN02_1501_Eco_088	Contig	100	0.18	https://ftp.ncbi.nlm.nih.gov/genomes/all/GCF/003/321/755/GCF_003321755.1_ASM332175v1	2|Bacteria	1224|Pseudomonadota	1236|Gammaproteobacteria	91347|Enterobacterales	543|Enterobacteriaceae	561|Escherichia	562|Escherichia coli	TRUE	FALSE	FALSE	FALSE
GCF_003321765.1	562	562	Escherichia coli	strain=AFG_SD04_1510_Eco_094	Contig	100	0.04	https://ftp.ncbi.nlm.nih.gov/genomes/all/GCF/003/321/765/GCF_003321765.1_ASM332176v1	2|Bacteria	1224|Pseudomonadota	1236|Gammaproteobacteria	91347|Enterobacterales	543|Enterobacteriaceae	561|Escherichia	562|Escherichia coli	TRUE	FALSE	FALSE	FALSE
GCF_003321795.1	562	562	Escherichia coli	strain=GER_CD71_1507_Eco_078	Contig	100	0.11	https://ftp.ncbi.nlm.nih.gov/genomes/all/GCF/003/321/795/GCF_003321795.1_ASM332179v1	2|Bacteria	1224|Pseudomonadota	1236|Gammaproteobacteria	91347|Enterobacterales	543|Enterobacteriaceae	561|Escherichia	562|Escherichia coli	TRUE	FALSE	FALSE	FALSE
GCF_003321805.1	562	562	Escherichia coli	strain=GER_CD72_1507_Eco_081	Contig	100	0.15	https://ftp.ncbi.nlm.nih.gov/genomes/all/GCF/003/321/805/GCF_003321805.1_ASM332180v1	2|Bacteria	1224|Pseudomonadota	1236|Gammaproteobacteria	91347|Enterobacterales	543|Enterobacteriaceae	561|Escherichia	562|Escherichia coli	TRUE	FALSE	FALSE	FALSE
GCF_003321835.1	562	562	Escherichia coli	strain=KOS_DS01_1507_Eco_070	Contig	100	0.18	https://ftp.ncbi.nlm.nih.gov/genomes/all/GCF/003/321/835/GCF_003321835.1_ASM332183v1	2|Bacteria	1224|Pseudomonadota	1236|Gammaproteobacteria	91347|Enterobacterales	543|Enterobacteriaceae	561|Escherichia	562|Escherichia coli	TRUE	FALSE	FALSE	FALSE
GCF_003321845.1	562	562	Escherichia coli	strain=KOS_SD04_1507_Eco_073	Contig	100	0.26	https://ftp.ncbi.nlm.nih.gov/genomes/all/GCF/003/321/845/GCF_003321845.1_ASM332184v1	2|Bacteria	1224|Pseudomonadota	1236|Gammaproteobacteria	91347|Enterobacterales	543|Enterobacteriaceae	561|Escherichia	562|Escherichia coli	TRUE	FALSE	FALSE	FALSE
GCF_003321855.1	562	562	Escherichia coli	strain=KOS_SD05_1507_Eco_074	Contig	100	0.69	https://ftp.ncbi.nlm.nih.gov/genomes/all/GCF/003/321/855/GCF_003321855.1_ASM332185v1	2|Bacteria	1224|Pseudomonadota	1236|Gammaproteobacteria	91347|Enterobacterales	543|Enterobacteriaceae	561|Escherichia	562|Escherichia coli	TRUE	FALSE	FALSE	FALSE
GCF_003321865.1	562	562	Escherichia coli	strain=KOS_DS02_1507_Eco_071	Contig	100	0.05	https://ftp.ncbi.nlm.nih.gov/genomes/all/GCF/003/321/865/GCF_003321865.1_ASM332186v1	2|Bacteria	1224|Pseudomonadota	1236|Gammaproteobacteria	91347|Enterobacterales	543|Enterobacteriaceae	561|Escherichia	562|Escherichia coli	TRUE	FALSE	FALSE	FALSE
GCF_003321915.1	562	562	Escherichia coli	strain=UKR_MD01_1506_Eco_069	Contig	100	0.71	https://ftp.ncbi.nlm.nih.gov/genomes/all/GCF/003/321/915/GCF_003321915.1_ASM332191v1	2|Bacteria	1224|Pseudomonadota	1236|Gammaproteobacteria	91347|Enterobacterales	543|Enterobacteriaceae	561|Escherichia	562|Escherichia coli	TRUE	FALSE	FALSE	FALSE
GCF_003321925.1	562	562	Escherichia coli	strain=UKR_MD01_1506_Eco_068	Contig	100	0.2	https://ftp.ncbi.nlm.nih.gov/genomes/all/GCF/003/321/925/GCF_003321925.1_ASM332192v1	2|Bacteria	1224|Pseudomonadota	1236|Gammaproteobacteria	91347|Enterobacterales	543|Enterobacteriaceae	561|Escherichia	562|Escherichia coli	TRUE	FALSE	FALSE	FALSE
GCF_003321935.1	562	562	Escherichia coli	strain=GER_MD02_1511_Eco_064	Contig	100	0.1	https://ftp.ncbi.nlm.nih.gov/genomes/all/GCF/003/321/935/GCF_003321935.1_ASM332193v1	2|Bacteria	1224|Pseudomonadota	1236|Gammaproteobacteria	91347|Enterobacterales	543|Enterobacteriaceae	561|Escherichia	562|Escherichia coli	TRUE	FALSE	FALSE	FALSE
GCF_003321975.1	562	562	Escherichia coli	strain=UKR_MD01_1506_Eco_067	Contig	100	0.2	https://ftp.ncbi.nlm.nih.gov/genomes/all/GCF/003/321/975/GCF_003321975.1_ASM332197v1	2|Bacteria	1224|Pseudomonadota	1236|Gammaproteobacteria	91347|Enterobacterales	543|Enterobacteriaceae	561|Escherichia	562|Escherichia coli	TRUE	FALSE	FALSE	FALSE
GCF_003321985.1	562	562	Escherichia coli	strain=GER_MD02_1511_Eco_061	Contig	100	0.05	https://ftp.ncbi.nlm.nih.gov/genomes/all/GCF/003/321/985/GCF_003321985.1_ASM332198v1	2|Bacteria	1224|Pseudomonadota	1236|Gammaproteobacteria	91347|Enterobacterales	543|Enterobacteriaceae	561|Escherichia	562|Escherichia coli	TRUE	FALSE	FALSE	FALSE
GCF_003321995.1	562	562	Escherichia coli	strain=GER_MD14_1511_Eco_063	Contig	100	0.03	https://ftp.ncbi.nlm.nih.gov/genomes/all/GCF/003/321/995/GCF_003321995.1_ASM332199v1	2|Bacteria	1224|Pseudomonadota	1236|Gammaproteobacteria	91347|Enterobacterales	543|Enterobacteriaceae	561|Escherichia	562|Escherichia coli	TRUE	FALSE	FALSE	FALSE
GCF_003322005.1	562	562	Escherichia coli	strain=GER_MD02_1511_Eco_060	Contig	100	0.05	https://ftp.ncbi.nlm.nih.gov/genomes/all/GCF/003/322/005/GCF_003322005.1_ASM332200v1	2|Bacteria	1224|Pseudomonadota	1236|Gammaproteobacteria	91347|Enterobacterales	543|Enterobacteriaceae	561|Escherichia	562|Escherichia coli	TRUE	FALSE	FALSE	FALSE
GCF_003322055.1	562	562	Escherichia coli	strain=GER_MD01_1509_Eco_059	Contig	100	0.05	https://ftp.ncbi.nlm.nih.gov/genomes/all/GCF/003/322/055/GCF_003322055.1_ASM332205v1	2|Bacteria	1224|Pseudomonadota	1236|Gammaproteobacteria	91347|Enterobacterales	543|Enterobacteriaceae	561|Escherichia	562|Escherichia coli	TRUE	FALSE	FALSE	FALSE
GCF_003322065.1	562	562	Escherichia coli	strain=GER_MD01_1509_Eco_056	Contig	100	0.05	https://ftp.ncbi.nlm.nih.gov/genomes/all/GCF/003/322/065/GCF_003322065.1_ASM332206v1	2|Bacteria	1224|Pseudomonadota	1236|Gammaproteobacteria	91347|Enterobacterales	543|Enterobacteriaceae	561|Escherichia	562|Escherichia coli	TRUE	FALSE	FALSE	FALSE
GCF_003322075.1	562	562	Escherichia coli	strain=GER_MD01_1509_Eco_058	Contig	100	0.05	https://ftp.ncbi.nlm.nih.gov/genomes/all/GCF/003/322/075/GCF_003322075.1_ASM332207v1	2|Bacteria	1224|Pseudomonadota	1236|Gammaproteobacteria	91347|Enterobacterales	543|Enterobacteriaceae	561|Escherichia	562|Escherichia coli	TRUE	FALSE	FALSE	FALSE
GCF_003322085.1	562	562	Escherichia coli	strain=GER_MD01_1509_Eco_057	Contig	100	0.04	https://ftp.ncbi.nlm.nih.gov/genomes/all/GCF/003/322/085/GCF_003322085.1_ASM332208v1	2|Bacteria	1224|Pseudomonadota	1236|Gammaproteobacteria	91347|Enterobacterales	543|Enterobacteriaceae	561|Escherichia	562|Escherichia coli	TRUE	FALSE	FALSE	FALSE
GCF_003322135.1	562	562	Escherichia coli	strain=GER_MD01_1509_Eco_055	Contig	100	0.06	https://ftp.ncbi.nlm.nih.gov/genomes/all/GCF/003/322/135/GCF_003322135.1_ASM332213v1	2|Bacteria	1224|Pseudomonadota	1236|Gammaproteobacteria	91347|Enterobacterales	543|Enterobacteriaceae	561|Escherichia	562|Escherichia coli	TRUE	FALSE	FALSE	FALSE
GCF_003322145.1	562	562	Escherichia coli	strain=GER_MD01_1509_Eco_054	Contig	100	0.07	https://ftp.ncbi.nlm.nih.gov/genomes/all/GCF/003/322/145/GCF_003322145.1_ASM332214v1	2|Bacteria	1224|Pseudomonadota	1236|Gammaproteobacteria	91347|Enterobacterales	543|Enterobacteriaceae	561|Escherichia	562|Escherichia coli	TRUE	FALSE	FALSE	FALSE
GCF_003322155.1	562	562	Escherichia coli	strain=GER_MD15_1507_Eco_052	Contig	100	0.13	https://ftp.ncbi.nlm.nih.gov/genomes/all/GCF/003/322/155/GCF_003322155.1_ASM332215v1	2|Bacteria	1224|Pseudomonadota	1236|Gammaproteobacteria	91347|Enterobacterales	543|Enterobacteriaceae	561|Escherichia	562|Escherichia coli	TRUE	FALSE	FALSE	FALSE
GCF_003322195.1	562	562	Escherichia coli	strain=GER_MD14_1507_Eco_051	Contig	100	0.14	https://ftp.ncbi.nlm.nih.gov/genomes/all/GCF/003/322/195/GCF_003322195.1_ASM332219v1	2|Bacteria	1224|Pseudomonadota	1236|Gammaproteobacteria	91347|Enterobacterales	543|Enterobacteriaceae	561|Escherichia	562|Escherichia coli	TRUE	FALSE	FALSE	FALSE
GCF_003322215.1	562	562	Escherichia coli	strain=GER_MD01_1505_Eco_048	Contig	99.99	0.11	https://ftp.ncbi.nlm.nih.gov/genomes/all/GCF/003/322/215/GCF_003322215.1_ASM332221v1	2|Bacteria	1224|Pseudomonadota	1236|Gammaproteobacteria	91347|Enterobacterales	543|Enterobacteriaceae	561|Escherichia	562|Escherichia coli	TRUE	FALSE	FALSE	FALSE
GCF_003322225.1	562	562	Escherichia coli	strain=GER_MD14_1505_Eco_043	Contig	100	0.37	https://ftp.ncbi.nlm.nih.gov/genomes/all/GCF/003/322/225/GCF_003322225.1_ASM332222v1	2|Bacteria	1224|Pseudomonadota	1236|Gammaproteobacteria	91347|Enterobacterales	543|Enterobacteriaceae	561|Escherichia	562|Escherichia coli	TRUE	FALSE	FALSE	FALSE
GCF_003322235.1	562	562	Escherichia coli	strain=GER_MD01_1505_Eco_047	Contig	99.99	0.11	https://ftp.ncbi.nlm.nih.gov/genomes/all/GCF/003/322/235/GCF_003322235.1_ASM332223v1	2|Bacteria	1224|Pseudomonadota	1236|Gammaproteobacteria	91347|Enterobacterales	543|Enterobacteriaceae	561|Escherichia	562|Escherichia coli	TRUE	FALSE	FALSE	FALSE
GCF_003322245.1	562	562	Escherichia coli	strain=GER_MD03_1507_Eco_050	Contig	100	0	https://ftp.ncbi.nlm.nih.gov/genomes/all/GCF/003/322/245/GCF_003322245.1_ASM332224v1	2|Bacteria	1224|Pseudomonadota	1236|Gammaproteobacteria	91347|Enterobacterales	543|Enterobacteriaceae	561|Escherichia	562|Escherichia coli	TRUE	FALSE	FALSE	FALSE
GCF_003322295.1	562	562	Escherichia coli	strain=GER_MD11_1505_Eco_036	Contig	100	0.01	https://ftp.ncbi.nlm.nih.gov/genomes/all/GCF/003/322/295/GCF_003322295.1_ASM332229v1	2|Bacteria	1224|Pseudomonadota	1236|Gammaproteobacteria	91347|Enterobacterales	543|Enterobacteriaceae	561|Escherichia	562|Escherichia coli	TRUE	FALSE	FALSE	FALSE
GCF_003322305.1	562	562	Escherichia coli	strain=GER_MD17_1505_Eco_039	Contig	100	0.38	https://ftp.ncbi.nlm.nih.gov/genomes/all/GCF/003/322/305/GCF_003322305.1_ASM332230v1	2|Bacteria	1224|Pseudomonadota	1236|Gammaproteobacteria	91347|Enterobacterales	543|Enterobacteriaceae	561|Escherichia	562|Escherichia coli	TRUE	FALSE	FALSE	FALSE
GCF_003322335.1	562	562	Escherichia coli	strain=GER_MD11_1505_Eco_042	Contig	100	0.01	https://ftp.ncbi.nlm.nih.gov/genomes/all/GCF/003/322/335/GCF_003322335.1_ASM332233v1	2|Bacteria	1224|Pseudomonadota	1236|Gammaproteobacteria	91347|Enterobacterales	543|Enterobacteriaceae	561|Escherichia	562|Escherichia coli	TRUE	FALSE	FALSE	FALSE
GCF_003322345.1	562	562	Escherichia coli	strain=GER_MD03_1505_Eco_041	Contig	100	0	https://ftp.ncbi.nlm.nih.gov/genomes/all/GCF/003/322/345/GCF_003322345.1_ASM332234v1	2|Bacteria	1224|Pseudomonadota	1236|Gammaproteobacteria	91347|Enterobacterales	543|Enterobacteriaceae	561|Escherichia	562|Escherichia coli	TRUE	FALSE	FALSE	FALSE
GCF_003322375.1	562	562	Escherichia coli	strain=GER_MD11_1505_Eco_032	Contig	100	0.04	https://ftp.ncbi.nlm.nih.gov/genomes/all/GCF/003/322/375/GCF_003322375.1_ASM332237v1	2|Bacteria	1224|Pseudomonadota	1236|Gammaproteobacteria	91347|Enterobacterales	543|Enterobacteriaceae	561|Escherichia	562|Escherichia coli	TRUE	FALSE	FALSE	FALSE
GCF_003322395.1	562	562	Escherichia coli	strain=GER_MD11_1505_Eco_029	Contig	100	0	https://ftp.ncbi.nlm.nih.gov/genomes/all/GCF/003/322/395/GCF_003322395.1_ASM332239v1	2|Bacteria	1224|Pseudomonadota	1236|Gammaproteobacteria	91347|Enterobacterales	543|Enterobacteriaceae	561|Escherichia	562|Escherichia coli	TRUE	FALSE	FALSE	FALSE
GCF_003322415.1	562	562	Escherichia coli	strain=GER_MD11_1505_Eco_027	Contig	100	0.07	https://ftp.ncbi.nlm.nih.gov/genomes/all/GCF/003/322/415/GCF_003322415.1_ASM332241v1	2|Bacteria	1224|Pseudomonadota	1236|Gammaproteobacteria	91347|Enterobacterales	543|Enterobacteriaceae	561|Escherichia	562|Escherichia coli	TRUE	FALSE	FALSE	FALSE
GCF_003322425.1	562	562	Escherichia coli	strain=GER_MD08_1505_Eco_035	Contig	100	0.08	https://ftp.ncbi.nlm.nih.gov/genomes/all/GCF/003/322/425/GCF_003322425.1_ASM332242v1	2|Bacteria	1224|Pseudomonadota	1236|Gammaproteobacteria	91347|Enterobacterales	543|Enterobacteriaceae	561|Escherichia	562|Escherichia coli	TRUE	FALSE	FALSE	FALSE
GCF_003322455.1	562	562	Escherichia coli	strain=GER_MD11_1505_Eco_030	Contig	100	0.01	https://ftp.ncbi.nlm.nih.gov/genomes/all/GCF/003/322/455/GCF_003322455.1_ASM332245v1	2|Bacteria	1224|Pseudomonadota	1236|Gammaproteobacteria	91347|Enterobacterales	543|Enterobacteriaceae	561|Escherichia	562|Escherichia coli	TRUE	FALSE	FALSE	FALSE
GCF_003322465.1	562	562	Escherichia coli	strain=GER_MD11_1505_Eco_023	Contig	100	0.07	https://ftp.ncbi.nlm.nih.gov/genomes/all/GCF/003/322/465/GCF_003322465.1_ASM332246v1	2|Bacteria	1224|Pseudomonadota	1236|Gammaproteobacteria	91347|Enterobacterales	543|Enterobacteriaceae	561|Escherichia	562|Escherichia coli	TRUE	FALSE	FALSE	FALSE
GCF_003322495.1	562	562	Escherichia coli	strain=GER_MD11_1505_Eco_020	Contig	100	0.01	https://ftp.ncbi.nlm.nih.gov/genomes/all/GCF/003/322/495/GCF_003322495.1_ASM332249v1	2|Bacteria	1224|Pseudomonadota	1236|Gammaproteobacteria	91347|Enterobacterales	543|Enterobacteriaceae	561|Escherichia	562|Escherichia coli	TRUE	FALSE	FALSE	FALSE
GCF_003322515.1	562	562	Escherichia coli	strain=GER_MD03_1505_Eco_016	Contig	100	0.01	https://ftp.ncbi.nlm.nih.gov/genomes/all/GCF/003/322/515/GCF_003322515.1_ASM332251v1	2|Bacteria	1224|Pseudomonadota	1236|Gammaproteobacteria	91347|Enterobacterales	543|Enterobacteriaceae	561|Escherichia	562|Escherichia coli	TRUE	FALSE	FALSE	FALSE
GCF_003322525.1	562	562	Escherichia coli	strain=GER_MD08_1505_Eco_019	Contig	100	0.08	https://ftp.ncbi.nlm.nih.gov/genomes/all/GCF/003/322/525/GCF_003322525.1_ASM332252v1	2|Bacteria	1224|Pseudomonadota	1236|Gammaproteobacteria	91347|Enterobacterales	543|Enterobacteriaceae	561|Escherichia	562|Escherichia coli	TRUE	FALSE	FALSE	FALSE
GCF_003322535.1	562	562	Escherichia coli	strain=GER_MD03_1505_Eco_017	Contig	100	0.05	https://ftp.ncbi.nlm.nih.gov/genomes/all/GCF/003/322/535/GCF_003322535.1_ASM332253v1	2|Bacteria	1224|Pseudomonadota	1236|Gammaproteobacteria	91347|Enterobacterales	543|Enterobacteriaceae	561|Escherichia	562|Escherichia coli	TRUE	FALSE	FALSE	FALSE
GCF_003322575.1	562	562	Escherichia coli	strain=GER_MD03_1505_Eco_011	Contig	100	0.01	https://ftp.ncbi.nlm.nih.gov/genomes/all/GCF/003/322/575/GCF_003322575.1_ASM332257v1	2|Bacteria	1224|Pseudomonadota	1236|Gammaproteobacteria	91347|Enterobacterales	543|Enterobacteriaceae	561|Escherichia	562|Escherichia coli	TRUE	FALSE	FALSE	FALSE
GCF_003322595.1	562	562	Escherichia coli	strain=GER_MD07_1505_Eco_013	Contig	100	0.68	https://ftp.ncbi.nlm.nih.gov/genomes/all/GCF/003/322/595/GCF_003322595.1_ASM332259v1	2|Bacteria	1224|Pseudomonadota	1236|Gammaproteobacteria	91347|Enterobacterales	543|Enterobacteriaceae	561|Escherichia	562|Escherichia coli	TRUE	FALSE	FALSE	FALSE
GCF_003322605.1	562	562	Escherichia coli	strain=GER_MD03_1505_Eco_015	Contig	100	0.01	https://ftp.ncbi.nlm.nih.gov/genomes/all/GCF/003/322/605/GCF_003322605.1_ASM332260v1	2|Bacteria	1224|Pseudomonadota	1236|Gammaproteobacteria	91347|Enterobacterales	543|Enterobacteriaceae	561|Escherichia	562|Escherichia coli	TRUE	FALSE	FALSE	FALSE
GCF_003322615.1	562	562	Escherichia coli	strain=GER_MD07_1505_Eco_014	Contig	100	0.68	https://ftp.ncbi.nlm.nih.gov/genomes/all/GCF/003/322/615/GCF_003322615.1_ASM332261v1	2|Bacteria	1224|Pseudomonadota	1236|Gammaproteobacteria	91347|Enterobacterales	543|Enterobacteriaceae	561|Escherichia	562|Escherichia coli	TRUE	FALSE	FALSE	FALSE
GCF_003322655.1	562	562	Escherichia coli	strain=GER_MD03_1505_Eco_006	Contig	100	0.34	https://ftp.ncbi.nlm.nih.gov/genomes/all/GCF/003/322/655/GCF_003322655.1_ASM332265v1	2|Bacteria	1224|Pseudomonadota	1236|Gammaproteobacteria	91347|Enterobacterales	543|Enterobacteriaceae	561|Escherichia	562|Escherichia coli	TRUE	FALSE	FALSE	FALSE
GCF_003322665.1	562	562	Escherichia coli	strain=GER_MD03_1505_Eco_005	Contig	100	0.01	https://ftp.ncbi.nlm.nih.gov/genomes/all/GCF/003/322/665/GCF_003322665.1_ASM332266v1	2|Bacteria	1224|Pseudomonadota	1236|Gammaproteobacteria	91347|Enterobacterales	543|Enterobacteriaceae	561|Escherichia	562|Escherichia coli	TRUE	FALSE	FALSE	FALSE
GCF_003322675.1	562	562	Escherichia coli	strain=GER_MD01_1505_Eco_009	Contig	100	0.02	https://ftp.ncbi.nlm.nih.gov/genomes/all/GCF/003/322/675/GCF_003322675.1_ASM332267v1	2|Bacteria	1224|Pseudomonadota	1236|Gammaproteobacteria	91347|Enterobacterales	543|Enterobacteriaceae	561|Escherichia	562|Escherichia coli	TRUE	FALSE	FALSE	FALSE
GCF_003322685.1	562	562	Escherichia coli	strain=GER_MD06_1505_Eco_007	Contig	100	0.01	https://ftp.ncbi.nlm.nih.gov/genomes/all/GCF/003/322/685/GCF_003322685.1_ASM332268v1	2|Bacteria	1224|Pseudomonadota	1236|Gammaproteobacteria	91347|Enterobacterales	543|Enterobacteriaceae	561|Escherichia	562|Escherichia coli	TRUE	FALSE	FALSE	FALSE
GCF_003322735.1	562	562	Escherichia coli	strain=CRO_MD01_1509_Eco_084	Contig	100	0.34	https://ftp.ncbi.nlm.nih.gov/genomes/all/GCF/003/322/735/GCF_003322735.1_ASM332273v1	2|Bacteria	1224|Pseudomonadota	1236|Gammaproteobacteria	91347|Enterobacterales	543|Enterobacteriaceae	561|Escherichia	562|Escherichia coli	TRUE	FALSE	FALSE	FALSE
GCF_003322745.1	562	562	Escherichia coli	strain=GER_MD01_1505_Eco_001	Contig	100	0.02	https://ftp.ncbi.nlm.nih.gov/genomes/all/GCF/003/322/745/GCF_003322745.1_ASM332274v1	2|Bacteria	1224|Pseudomonadota	1236|Gammaproteobacteria	91347|Enterobacterales	543|Enterobacteriaceae	561|Escherichia	562|Escherichia coli	TRUE	FALSE	FALSE	FALSE
GCF_003322775.1	648	648	Aeromonas caviae	strain=AFG_SD01_1510_Aca_091	Contig	100	0.24	https://ftp.ncbi.nlm.nih.gov/genomes/all/GCF/003/322/775/GCF_003322775.1_ASM332277v1	2|Bacteria	1224|Pseudomonadota	1236|Gammaproteobacteria	135624|Aeromonadales	84642|Aeromonadaceae	642|Aeromonas	648|Aeromonas caviae	TRUE	FALSE	FALSE	FALSE
GCF_003322785.1	562	562	Escherichia coli	strain=GER_MD06_1505_Eco_002	Contig	100	0.01	https://ftp.ncbi.nlm.nih.gov/genomes/all/GCF/003/322/785/GCF_003322785.1_ASM332278v1	2|Bacteria	1224|Pseudomonadota	1236|Gammaproteobacteria	91347|Enterobacterales	543|Enterobacteriaceae	561|Escherichia	562|Escherichia coli	TRUE	FALSE	FALSE	FALSE
GCF_003322795.1	562	562	Escherichia coli	strain=GER_CD71_1507_Eco_079	Contig	100	0.1	https://ftp.ncbi.nlm.nih.gov/genomes/all/GCF/003/322/795/GCF_003322795.1_ASM332279v1	2|Bacteria	1224|Pseudomonadota	1236|Gammaproteobacteria	91347|Enterobacterales	543|Enterobacteriaceae	561|Escherichia	562|Escherichia coli	TRUE	FALSE	FALSE	FALSE
GCF_003322835.1	562	562	Escherichia coli	strain=GER_MD77_1507_Eco_075	Contig	100	0.12	https://ftp.ncbi.nlm.nih.gov/genomes/all/GCF/003/322/835/GCF_003322835.1_ASM332283v1	2|Bacteria	1224|Pseudomonadota	1236|Gammaproteobacteria	91347|Enterobacterales	543|Enterobacteriaceae	561|Escherichia	562|Escherichia coli	TRUE	FALSE	FALSE	FALSE
GCF_003322845.1	562	562	Escherichia coli	strain=GER_MD77_1507_Eco_077	Contig	100	0.05	https://ftp.ncbi.nlm.nih.gov/genomes/all/GCF/003/322/845/GCF_003322845.1_ASM332284v1	2|Bacteria	1224|Pseudomonadota	1236|Gammaproteobacteria	91347|Enterobacterales	543|Enterobacteriaceae	561|Escherichia	562|Escherichia coli	TRUE	FALSE	FALSE	FALSE
GCF_003322875.1	562	562	Escherichia coli	strain=GER_MD01_1603_Eco_066	Contig	100	0.09	https://ftp.ncbi.nlm.nih.gov/genomes/all/GCF/003/322/875/GCF_003322875.1_ASM332287v1	2|Bacteria	1224|Pseudomonadota	1236|Gammaproteobacteria	91347|Enterobacterales	543|Enterobacteriaceae	561|Escherichia	562|Escherichia coli	TRUE	FALSE	FALSE	FALSE
GCF_003322895.1	562	562	Escherichia coli	strain=GER_CD72_1507_Eco_080	Contig	100	0.09	https://ftp.ncbi.nlm.nih.gov/genomes/all/GCF/003/322/895/GCF_003322895.1_ASM332289v1	2|Bacteria	1224|Pseudomonadota	1236|Gammaproteobacteria	91347|Enterobacterales	543|Enterobacteriaceae	561|Escherichia	562|Escherichia coli	TRUE	FALSE	FALSE	FALSE
GCF_003322915.1	562	562	Escherichia coli	strain=GER_MD14_1507_Eco_053	Contig	100	0.13	https://ftp.ncbi.nlm.nih.gov/genomes/all/GCF/003/322/915/GCF_003322915.1_ASM332291v1	2|Bacteria	1224|Pseudomonadota	1236|Gammaproteobacteria	91347|Enterobacterales	543|Enterobacteriaceae	561|Escherichia	562|Escherichia coli	TRUE	FALSE	FALSE	FALSE
GCF_003322925.1	562	562	Escherichia coli	strain=GER_MD06_1511_Eco_062	Contig	100	0.1	https://ftp.ncbi.nlm.nih.gov/genomes/all/GCF/003/322/925/GCF_003322925.1_ASM332292v1	2|Bacteria	1224|Pseudomonadota	1236|Gammaproteobacteria	91347|Enterobacterales	543|Enterobacteriaceae	561|Escherichia	562|Escherichia coli	TRUE	FALSE	FALSE	FALSE
GCF_003322935.1	562	562	Escherichia coli	strain=GER_MD06_1511_Eco_065	Contig	100	0.05	https://ftp.ncbi.nlm.nih.gov/genomes/all/GCF/003/322/935/GCF_003322935.1_ASM332293v1	2|Bacteria	1224|Pseudomonadota	1236|Gammaproteobacteria	91347|Enterobacterales	543|Enterobacteriaceae	561|Escherichia	562|Escherichia coli	TRUE	FALSE	FALSE	FALSE
GCF_003322945.1	584	584	Proteus mirabilis	strain=GER_MD10_1505_Pmi_049	Contig	100	0.36	https://ftp.ncbi.nlm.nih.gov/genomes/all/GCF/003/322/945/GCF_003322945.1_ASM332294v1	2|Bacteria	1224|Pseudomonadota	1236|Gammaproteobacteria	91347|Enterobacterales	1903414|Morganellaceae	583|Proteus	584|Proteus mirabilis	TRUE	FALSE	FALSE	FALSE
GCF_003322995.1	562	562	Escherichia coli	strain=GER_MD02_1505_Eco_040	Contig	100	0.01	https://ftp.ncbi.nlm.nih.gov/genomes/all/GCF/003/322/995/GCF_003322995.1_ASM332299v1	2|Bacteria	1224|Pseudomonadota	1236|Gammaproteobacteria	91347|Enterobacterales	543|Enterobacteriaceae	561|Escherichia	562|Escherichia coli	TRUE	FALSE	FALSE	FALSE
GCF_003323005.1	562	562	Escherichia coli	strain=GER_MD17_1505_Eco_045	Contig	100	0.38	https://ftp.ncbi.nlm.nih.gov/genomes/all/GCF/003/323/005/GCF_003323005.1_ASM332300v1	2|Bacteria	1224|Pseudomonadota	1236|Gammaproteobacteria	91347|Enterobacterales	543|Enterobacteriaceae	561|Escherichia	562|Escherichia coli	TRUE	FALSE	FALSE	FALSE
GCF_003323015.1	562	562	Escherichia coli	strain=GER_MD14_1505_Eco_044	Contig	100	0.38	https://ftp.ncbi.nlm.nih.gov/genomes/all/GCF/003/323/015/GCF_003323015.1_ASM332301v1	2|Bacteria	1224|Pseudomonadota	1236|Gammaproteobacteria	91347|Enterobacterales	543|Enterobacteriaceae	561|Escherichia	562|Escherichia coli	TRUE	FALSE	FALSE	FALSE
GCF_003323025.1	562	562	Escherichia coli	strain=GER_MD14_1505_Eco_038	Contig	100	0.38	https://ftp.ncbi.nlm.nih.gov/genomes/all/GCF/003/323/025/GCF_003323025.1_ASM332302v1	2|Bacteria	1224|Pseudomonadota	1236|Gammaproteobacteria	91347|Enterobacterales	543|Enterobacteriaceae	561|Escherichia	562|Escherichia coli	TRUE	FALSE	FALSE	FALSE
GCF_003323075.1	562	562	Escherichia coli	strain=GER_MD14_1505_Eco_037	Contig	100	0.38	https://ftp.ncbi.nlm.nih.gov/genomes/all/GCF/003/323/075/GCF_003323075.1_ASM332307v1	2|Bacteria	1224|Pseudomonadota	1236|Gammaproteobacteria	91347|Enterobacterales	543|Enterobacteriaceae	561|Escherichia	562|Escherichia coli	TRUE	FALSE	FALSE	FALSE
GCF_003323085.1	562	562	Escherichia coli	strain=GER_MD02_1505_Eco_034	Contig	100	0.01	https://ftp.ncbi.nlm.nih.gov/genomes/all/GCF/003/323/085/GCF_003323085.1_ASM332308v1	2|Bacteria	1224|Pseudomonadota	1236|Gammaproteobacteria	91347|Enterobacterales	543|Enterobacteriaceae	561|Escherichia	562|Escherichia coli	TRUE	FALSE	FALSE	FALSE
GCF_003323095.1	562	562	Escherichia coli	strain=GER_MD11_1505_Eco_026	Contig	100	0.1	https://ftp.ncbi.nlm.nih.gov/genomes/all/GCF/003/323/095/GCF_003323095.1_ASM332309v1	2|Bacteria	1224|Pseudomonadota	1236|Gammaproteobacteria	91347|Enterobacterales	543|Enterobacteriaceae	561|Escherichia	562|Escherichia coli	TRUE	FALSE	FALSE	FALSE
GCF_003323135.1	562	562	Escherichia coli	strain=GER_MD11_1505_Eco_031	Contig	100	0.32	https://ftp.ncbi.nlm.nih.gov/genomes/all/GCF/003/323/135/GCF_003323135.1_ASM332313v1	2|Bacteria	1224|Pseudomonadota	1236|Gammaproteobacteria	91347|Enterobacterales	543|Enterobacteriaceae	561|Escherichia	562|Escherichia coli	TRUE	FALSE	FALSE	FALSE
GCF_003323155.1	562	562	Escherichia coli	strain=GER_MD11_1505_Eco_024	Contig	100	0	https://ftp.ncbi.nlm.nih.gov/genomes/all/GCF/003/323/155/GCF_003323155.1_ASM332315v1	2|Bacteria	1224|Pseudomonadota	1236|Gammaproteobacteria	91347|Enterobacterales	543|Enterobacteriaceae	561|Escherichia	562|Escherichia coli	TRUE	FALSE	FALSE	FALSE
GCF_003323175.1	562	562	Escherichia coli	strain=GER_MD03_1505_Eco_018	Contig	100	0.01	https://ftp.ncbi.nlm.nih.gov/genomes/all/GCF/003/323/175/GCF_003323175.1_ASM332317v1	2|Bacteria	1224|Pseudomonadota	1236|Gammaproteobacteria	91347|Enterobacterales	543|Enterobacteriaceae	561|Escherichia	562|Escherichia coli	TRUE	FALSE	FALSE	FALSE
GCF_003323185.1	562	562	Escherichia coli	strain=GER_MD11_1505_Eco_025	Contig	100	0.04	https://ftp.ncbi.nlm.nih.gov/genomes/all/GCF/003/323/185/GCF_003323185.1_ASM332318v1	2|Bacteria	1224|Pseudomonadota	1236|Gammaproteobacteria	91347|Enterobacterales	543|Enterobacteriaceae	561|Escherichia	562|Escherichia coli	TRUE	FALSE	FALSE	FALSE
GCF_003323205.1	562	562	Escherichia coli	strain=GER_MD11_1505_Eco_021	Contig	100	0.04	https://ftp.ncbi.nlm.nih.gov/genomes/all/GCF/003/323/205/GCF_003323205.1_ASM332320v1	2|Bacteria	1224|Pseudomonadota	1236|Gammaproteobacteria	91347|Enterobacterales	543|Enterobacteriaceae	561|Escherichia	562|Escherichia coli	TRUE	FALSE	FALSE	FALSE
GCF_003323235.1	562	562	Escherichia coli	strain=GER_MD03_1505_Eco_010	Contig	100	0.01	https://ftp.ncbi.nlm.nih.gov/genomes/all/GCF/003/323/235/GCF_003323235.1_ASM332323v1	2|Bacteria	1224|Pseudomonadota	1236|Gammaproteobacteria	91347|Enterobacterales	543|Enterobacteriaceae	561|Escherichia	562|Escherichia coli	TRUE	FALSE	FALSE	FALSE
GCF_003323245.1	562	562	Escherichia coli	strain=GER_MD07_1505_Eco_012	Contig	100	0.68	https://ftp.ncbi.nlm.nih.gov/genomes/all/GCF/003/323/245/GCF_003323245.1_ASM332324v1	2|Bacteria	1224|Pseudomonadota	1236|Gammaproteobacteria	91347|Enterobacterales	543|Enterobacteriaceae	561|Escherichia	562|Escherichia coli	TRUE	FALSE	FALSE	FALSE
GCF_003323275.1	562	562	Escherichia coli	strain=GER_MD03_1505_Eco_003	Contig	100	0.01	https://ftp.ncbi.nlm.nih.gov/genomes/all/GCF/003/323/275/GCF_003323275.1_ASM332327v1	2|Bacteria	1224|Pseudomonadota	1236|Gammaproteobacteria	91347|Enterobacterales	543|Enterobacteriaceae	561|Escherichia	562|Escherichia coli	TRUE	FALSE	FALSE	FALSE
GCF_003323285.1	644	644	Aeromonas hydrophila	strain=AFG_SD03_1510_Ahy_093	Contig	100	0.48	https://ftp.ncbi.nlm.nih.gov/genomes/all/GCF/003/323/285/GCF_003323285.1_ASM332328v1	2|Bacteria	1224|Pseudomonadota	1236|Gammaproteobacteria	135624|Aeromonadales	84642|Aeromonadaceae	642|Aeromonas	644|Aeromonas hydrophila	TRUE	FALSE	FALSE	FALSE
GCF_003323295.1	562	562	Escherichia coli	strain=GER_MD01_1505_Eco_004	Contig	100	0.02	https://ftp.ncbi.nlm.nih.gov/genomes/all/GCF/003/323/295/GCF_003323295.1_ASM332329v1	2|Bacteria	1224|Pseudomonadota	1236|Gammaproteobacteria	91347|Enterobacterales	543|Enterobacteriaceae	561|Escherichia	562|Escherichia coli	TRUE	FALSE	FALSE	FALSE
GCF_003323335.1	1352	1352	Enterococcus faecium	strain=IHC14	Contig	100	1.27	https://ftp.ncbi.nlm.nih.gov/genomes/all/GCF/003/323/335/GCF_003323335.1_ASM332333v1	2|Bacteria	1239|Bacillota	91061|Bacilli	186826|Lactobacillales	81852|Enterococcaceae	1350|Enterococcus	1352|Enterococcus faecium	TRUE	FALSE	FALSE	FALSE
GCF_003323345.1	1352	1352	Enterococcus faecium	strain=IHC113	Contig	100	1.71	https://ftp.ncbi.nlm.nih.gov/genomes/all/GCF/003/323/345/GCF_003323345.1_ASM332334v1	2|Bacteria	1239|Bacillota	91061|Bacilli	186826|Lactobacillales	81852|Enterococcaceae	1350|Enterococcus	1352|Enterococcus faecium	TRUE	FALSE	FALSE	FALSE
GCF_003323375.1	1352	1352	Enterococcus faecium	strain=IHC110	Contig	100	2.73	https://ftp.ncbi.nlm.nih.gov/genomes/all/GCF/003/323/375/GCF_003323375.1_ASM332337v1	2|Bacteria	1239|Bacillota	91061|Bacilli	186826|Lactobacillales	81852|Enterococcaceae	1350|Enterococcus	1352|Enterococcus faecium	TRUE	FALSE	FALSE	FALSE
GCF_003323385.1	1352	1352	Enterococcus faecium	strain=IHC105	Contig	100	1.39	https://ftp.ncbi.nlm.nih.gov/genomes/all/GCF/003/323/385/GCF_003323385.1_ASM332338v1	2|Bacteria	1239|Bacillota	91061|Bacilli	186826|Lactobacillales	81852|Enterococcaceae	1350|Enterococcus	1352|Enterococcus faecium	TRUE	FALSE	FALSE	FALSE
GCF_003323415.1	1352	1352	Enterococcus faecium	strain=IHC116	Contig	100	1.3	https://ftp.ncbi.nlm.nih.gov/genomes/all/GCF/003/323/415/GCF_003323415.1_ASM332341v1	2|Bacteria	1239|Bacillota	91061|Bacilli	186826|Lactobacillales	81852|Enterococcaceae	1350|Enterococcus	1352|Enterococcus faecium	TRUE	FALSE	FALSE	FALSE
GCF_003323435.1	1352	1352	Enterococcus faecium	strain=IHC115	Contig	100	2.23	https://ftp.ncbi.nlm.nih.gov/genomes/all/GCF/003/323/435/GCF_003323435.1_ASM332343v1	2|Bacteria	1239|Bacillota	91061|Bacilli	186826|Lactobacillales	81852|Enterococcaceae	1350|Enterococcus	1352|Enterococcus faecium	TRUE	FALSE	FALSE	FALSE
GCF_003323455.1	1352	1352	Enterococcus faecium	strain=IHC117	Contig	100	3.54	https://ftp.ncbi.nlm.nih.gov/genomes/all/GCF/003/323/455/GCF_003323455.1_ASM332345v1	2|Bacteria	1239|Bacillota	91061|Bacilli	186826|Lactobacillales	81852|Enterococcaceae	1350|Enterococcus	1352|Enterococcus faecium	TRUE	FALSE	FALSE	FALSE
GCF_003323465.1	1352	1352	Enterococcus faecium	strain=IHC130	Contig	100	1.27	https://ftp.ncbi.nlm.nih.gov/genomes/all/GCF/003/323/465/GCF_003323465.1_ASM332346v1	2|Bacteria	1239|Bacillota	91061|Bacilli	186826|Lactobacillales	81852|Enterococcaceae	1350|Enterococcus	1352|Enterococcus faecium	TRUE	FALSE	FALSE	FALSE
GCF_003323475.1	1352	1352	Enterococcus faecium	strain=IHC106	Contig	100	1.23	https://ftp.ncbi.nlm.nih.gov/genomes/all/GCF/003/323/475/GCF_003323475.1_ASM332347v1	2|Bacteria	1239|Bacillota	91061|Bacilli	186826|Lactobacillales	81852|Enterococcaceae	1350|Enterococcus	1352|Enterococcus faecium	TRUE	FALSE	FALSE	FALSE
GCF_003323515.1	1352	1352	Enterococcus faecium	strain=IHC121	Contig	100	1.96	https://ftp.ncbi.nlm.nih.gov/genomes/all/GCF/003/323/515/GCF_003323515.1_ASM332351v1	2|Bacteria	1239|Bacillota	91061|Bacilli	186826|Lactobacillales	81852|Enterococcaceae	1350|Enterococcus	1352|Enterococcus faecium	TRUE	FALSE	FALSE	FALSE
GCF_003323535.1	1352	1352	Enterococcus faecium	strain=IHC25	Contig	100	1.99	https://ftp.ncbi.nlm.nih.gov/genomes/all/GCF/003/323/535/GCF_003323535.1_ASM332353v1	2|Bacteria	1239|Bacillota	91061|Bacilli	186826|Lactobacillales	81852|Enterococcaceae	1350|Enterococcus	1352|Enterococcus faecium	TRUE	FALSE	FALSE	FALSE
GCF_003323545.1	1352	1352	Enterococcus faecium	strain=IHC31	Contig	100	1.77	https://ftp.ncbi.nlm.nih.gov/genomes/all/GCF/003/323/545/GCF_003323545.1_ASM332354v1	2|Bacteria	1239|Bacillota	91061|Bacilli	186826|Lactobacillales	81852|Enterococcaceae	1350|Enterococcus	1352|Enterococcus faecium	TRUE	FALSE	FALSE	FALSE
GCF_003323565.1	1352	1352	Enterococcus faecium	strain=IHC24	Contig	100	1.97	https://ftp.ncbi.nlm.nih.gov/genomes/all/GCF/003/323/565/GCF_003323565.1_ASM332356v1	2|Bacteria	1239|Bacillota	91061|Bacilli	186826|Lactobacillales	81852|Enterococcaceae	1350|Enterococcus	1352|Enterococcus faecium	TRUE	FALSE	FALSE	FALSE
GCF_003323575.1	1352	1352	Enterococcus faecium	strain=IHC29	Contig	100	3.81	https://ftp.ncbi.nlm.nih.gov/genomes/all/GCF/003/323/575/GCF_003323575.1_ASM332357v1	2|Bacteria	1239|Bacillota	91061|Bacilli	186826|Lactobacillales	81852|Enterococcaceae	1350|Enterococcus	1352|Enterococcus faecium	TRUE	FALSE	FALSE	FALSE
GCF_003323595.1	1352	1352	Enterococcus faecium	strain=IHC107	Contig	100	2.11	https://ftp.ncbi.nlm.nih.gov/genomes/all/GCF/003/323/595/GCF_003323595.1_ASM332359v1	2|Bacteria	1239|Bacillota	91061|Bacilli	186826|Lactobacillales	81852|Enterococcaceae	1350|Enterococcus	1352|Enterococcus faecium	TRUE	FALSE	FALSE	FALSE
GCF_003323615.1	1352	1352	Enterococcus faecium	strain=IHC118	Contig	100	2.22	https://ftp.ncbi.nlm.nih.gov/genomes/all/GCF/003/323/615/GCF_003323615.1_ASM332361v1	2|Bacteria	1239|Bacillota	91061|Bacilli	186826|Lactobacillales	81852|Enterococcaceae	1350|Enterococcus	1352|Enterococcus faecium	TRUE	FALSE	FALSE	FALSE
GCF_003323655.1	1352	1352	Enterococcus faecium	strain=IHC28	Contig	100	3.28	https://ftp.ncbi.nlm.nih.gov/genomes/all/GCF/003/323/655/GCF_003323655.1_ASM332365v1	2|Bacteria	1239|Bacillota	91061|Bacilli	186826|Lactobacillales	81852|Enterococcaceae	1350|Enterococcus	1352|Enterococcus faecium	TRUE	FALSE	FALSE	FALSE
GCF_003323665.1	1352	1352	Enterococcus faecium	strain=IHC27	Contig	100	2.06	https://ftp.ncbi.nlm.nih.gov/genomes/all/GCF/003/323/665/GCF_003323665.1_ASM332366v1	2|Bacteria	1239|Bacillota	91061|Bacilli	186826|Lactobacillales	81852|Enterococcaceae	1350|Enterococcus	1352|Enterococcus faecium	TRUE	FALSE	FALSE	FALSE
GCF_003323695.1	1352	1352	Enterococcus faecium	strain=IHC33	Contig	100	0.69	https://ftp.ncbi.nlm.nih.gov/genomes/all/GCF/003/323/695/GCF_003323695.1_ASM332369v1	2|Bacteria	1239|Bacillota	91061|Bacilli	186826|Lactobacillales	81852|Enterococcaceae	1350|Enterococcus	1352|Enterococcus faecium	TRUE	FALSE	FALSE	FALSE
GCF_003323715.1	2800381	2800381	Streptomyces diacarni	strain=LHW51701	Scaffold	99.99	0.09	https://ftp.ncbi.nlm.nih.gov/genomes/all/GCF/003/323/715/GCF_003323715.1_ASM332371v1	2|Bacteria	201174|Actinomycetota	1760|Actinomycetes	85011|Kitasatosporales	2062|Streptomycetaceae	1883|Streptomyces	2800381|Streptomyces diacarni	TRUE	FALSE	FALSE	FALSE
GCF_003323735.1	2250578	2250578	Streptomyces reniochalinae	strain=LHW50302	Scaffold	99.66	0.32	https://ftp.ncbi.nlm.nih.gov/genomes/all/GCF/003/323/735/GCF_003323735.1_ASM332373v1	2|Bacteria	201174|Actinomycetota	1760|Actinomycetes	85011|Kitasatosporales	2062|Streptomycetaceae	1883|Streptomyces	2250578|Streptomyces reniochalinae	TRUE	FALSE	FALSE	FALSE
GCF_003323745.1	509200	509200	Sphaerisporangium album	strain=CCTCC AA 208026	Scaffold	99.39	0.82	https://ftp.ncbi.nlm.nih.gov/genomes/all/GCF/003/323/745/GCF_003323745.1_ASM332374v1	2|Bacteria	201174|Actinomycetota	1760|Actinomycetes	85012|Streptosporangiales	2004|Streptosporangiaceae	321315|Sphaerisporangium	509200|Sphaerisporangium album	TRUE	FALSE	FALSE	FALSE
GCF_003323795.1	2259883	2259883	Acetobacter sp. JWB	strain=JWB	Complete Genome	100	0.29	https://ftp.ncbi.nlm.nih.gov/genomes/all/GCF/003/323/795/GCF_003323795.1_ASM332379v1	2|Bacteria	1224|Pseudomonadota	28211|Alphaproteobacteria	204441|Rhodospirillales	433|Acetobacteraceae	434|Acetobacter	2259883|Acetobacter sp. JWB	TRUE	TRUE	TRUE	TRUE
GCF_003323815.1	29430	29430	Acinetobacter haemolyticus	strain=HW-2A	Complete Genome	100	0.04	https://ftp.ncbi.nlm.nih.gov/genomes/all/GCF/003/323/815/GCF_003323815.1_ASM332381v1	2|Bacteria	1224|Pseudomonadota	1236|Gammaproteobacteria	2887326|Moraxellales	468|Moraxellaceae	469|Acinetobacter	29430|Acinetobacter haemolyticus	TRUE	TRUE	FALSE	FALSE
GCF_003323835.1	2259647	2259647	Raoultella sp. X13	strain=X13	Complete Genome	100	0.97	https://ftp.ncbi.nlm.nih.gov/genomes/all/GCF/003/323/835/GCF_003323835.1_ASM332383v1	2|Bacteria	1224|Pseudomonadota	1236|Gammaproteobacteria	91347|Enterobacterales	543|Enterobacteriaceae	160674|Raoultella	2259647|Raoultella sp. X13	TRUE	TRUE	TRUE	TRUE
GCF_003323855.1	573	573	Klebsiella pneumoniae	strain=KP-Y12	Scaffold	100	0.92	https://ftp.ncbi.nlm.nih.gov/genomes/all/GCF/003/323/855/GCF_003323855.1_ASM332385v1	2|Bacteria	1224|Pseudomonadota	1236|Gammaproteobacteria	91347|Enterobacterales	543|Enterobacteriaceae	570|Klebsiella	573|Klebsiella pneumoniae	TRUE	FALSE	FALSE	FALSE
GCF_003323865.1	573	573	Klebsiella pneumoniae	strain=KP-Y16	Scaffold	100	0.75	https://ftp.ncbi.nlm.nih.gov/genomes/all/GCF/003/323/865/GCF_003323865.1_ASM332386v1	2|Bacteria	1224|Pseudomonadota	1236|Gammaproteobacteria	91347|Enterobacterales	543|Enterobacteriaceae	570|Klebsiella	573|Klebsiella pneumoniae	TRUE	FALSE	FALSE	FALSE
GCF_003323895.1	573	573	Klebsiella pneumoniae	strain=KP-Y4	Scaffold	100	0.93	https://ftp.ncbi.nlm.nih.gov/genomes/all/GCF/003/323/895/GCF_003323895.1_ASM332389v1	2|Bacteria	1224|Pseudomonadota	1236|Gammaproteobacteria	91347|Enterobacterales	543|Enterobacteriaceae	570|Klebsiella	573|Klebsiella pneumoniae	TRUE	FALSE	FALSE	FALSE
GCF_003323905.1	573	573	Klebsiella pneumoniae	strain=KP-Y10	Scaffold	100	0.78	https://ftp.ncbi.nlm.nih.gov/genomes/all/GCF/003/323/905/GCF_003323905.1_ASM332390v1	2|Bacteria	1224|Pseudomonadota	1236|Gammaproteobacteria	91347|Enterobacterales	543|Enterobacteriaceae	570|Klebsiella	573|Klebsiella pneumoniae	TRUE	FALSE	FALSE	FALSE
GCF_003323935.1	573	573	Klebsiella pneumoniae	strain=KP-Y17	Scaffold	100	0.79	https://ftp.ncbi.nlm.nih.gov/genomes/all/GCF/003/323/935/GCF_003323935.1_ASM332393v1	2|Bacteria	1224|Pseudomonadota	1236|Gammaproteobacteria	91347|Enterobacterales	543|Enterobacteriaceae	570|Klebsiella	573|Klebsiella pneumoniae	TRUE	FALSE	FALSE	FALSE
GCF_003323955.1	573	573	Klebsiella pneumoniae	strain=KP-Y13	Scaffold	100	0.96	https://ftp.ncbi.nlm.nih.gov/genomes/all/GCF/003/323/955/GCF_003323955.1_ASM332395v1	2|Bacteria	1224|Pseudomonadota	1236|Gammaproteobacteria	91347|Enterobacterales	543|Enterobacteriaceae	570|Klebsiella	573|Klebsiella pneumoniae	TRUE	FALSE	FALSE	FALSE
GCF_003323965.1	573	573	Klebsiella pneumoniae	strain=KP-Y11	Scaffold	100	0.91	https://ftp.ncbi.nlm.nih.gov/genomes/all/GCF/003/323/965/GCF_003323965.1_ASM332396v1	2|Bacteria	1224|Pseudomonadota	1236|Gammaproteobacteria	91347|Enterobacterales	543|Enterobacteriaceae	570|Klebsiella	573|Klebsiella pneumoniae	TRUE	FALSE	FALSE	FALSE
GCF_003323985.1	573	573	Klebsiella pneumoniae	strain=KP-Y7	Scaffold	100	0.94	https://ftp.ncbi.nlm.nih.gov/genomes/all/GCF/003/323/985/GCF_003323985.1_ASM332398v1	2|Bacteria	1224|Pseudomonadota	1236|Gammaproteobacteria	91347|Enterobacterales	543|Enterobacteriaceae	570|Klebsiella	573|Klebsiella pneumoniae	TRUE	FALSE	FALSE	FALSE
GCF_003324015.1	1496	1496	Clostridioides difficile	strain=GZ11	Scaffold	99.99	0.74	https://ftp.ncbi.nlm.nih.gov/genomes/all/GCF/003/324/015/GCF_003324015.1_ASM332401v1	2|Bacteria	1239|Bacillota	186801|Clostridia	186802|Eubacteriales	186804|Peptostreptococcaceae	1870884|Clostridioides	1496|Clostridioides difficile	TRUE	FALSE	FALSE	FALSE
GCF_003324025.1	1496	1496	Clostridioides difficile	strain=GZ8	Scaffold	99.99	0.75	https://ftp.ncbi.nlm.nih.gov/genomes/all/GCF/003/324/025/GCF_003324025.1_ASM332402v1	2|Bacteria	1239|Bacillota	186801|Clostridia	186802|Eubacteriales	186804|Peptostreptococcaceae	1870884|Clostridioides	1496|Clostridioides difficile	TRUE	FALSE	FALSE	FALSE
GCF_003324035.1	1496	1496	Clostridioides difficile	strain=4	Scaffold	99.98	0.86	https://ftp.ncbi.nlm.nih.gov/genomes/all/GCF/003/324/035/GCF_003324035.1_ASM332403v1	2|Bacteria	1239|Bacillota	186801|Clostridia	186802|Eubacteriales	186804|Peptostreptococcaceae	1870884|Clostridioides	1496|Clostridioides difficile	TRUE	FALSE	FALSE	FALSE
GCF_003324095.1	562	562	Escherichia coli	strain=CVAST2744	Contig	100	0.86	https://ftp.ncbi.nlm.nih.gov/genomes/all/GCF/003/324/095/GCF_003324095.1_ASM332409v1	2|Bacteria	1224|Pseudomonadota	1236|Gammaproteobacteria	91347|Enterobacterales	543|Enterobacteriaceae	561|Escherichia	562|Escherichia coli	TRUE	FALSE	FALSE	FALSE
GCF_003324115.1	853	853	Faecalibacterium prausnitzii	strain=ATCC 27766	Contig	99.81	0.4	https://ftp.ncbi.nlm.nih.gov/genomes/all/GCF/003/324/115/GCF_003324115.1_ASM332411v1	2|Bacteria	1239|Bacillota	186801|Clostridia	186802|Eubacteriales	216572|Oscillospiraceae	216851|Faecalibacterium	853|Faecalibacterium prausnitzii	TRUE	FALSE	FALSE	FALSE
GCF_003324125.1	2086273	2086273	Subdoligranulum sp. APC924/74	strain=APC924/74	Contig	100	2.73	https://ftp.ncbi.nlm.nih.gov/genomes/all/GCF/003/324/125/GCF_003324125.1_ASM332412v1	2|Bacteria	1239|Bacillota	186801|Clostridia	186802|Eubacteriales	216572|Oscillospiraceae	292632|Subdoligranulum	2086273|Subdoligranulum sp. APC924/74	TRUE	FALSE	FALSE	FALSE
GCF_003324155.1	40520	40520	Blautia obeum	strain=APC942/31-1	Contig	100	0.43	https://ftp.ncbi.nlm.nih.gov/genomes/all/GCF/003/324/155/GCF_003324155.1_ASM332415v1	2|Bacteria	1239|Bacillota	186801|Clostridia	186802|Eubacteriales	186803|Lachnospiraceae	572511|Blautia	40520|Blautia obeum	TRUE	FALSE	FALSE	FALSE
GCF_003324185.1	853	853	Faecalibacterium prausnitzii	strain=ATCC 27768	Contig	99.85	0.42	https://ftp.ncbi.nlm.nih.gov/genomes/all/GCF/003/324/185/GCF_003324185.1_ASM332418v1	2|Bacteria	1239|Bacillota	186801|Clostridia	186802|Eubacteriales	216572|Oscillospiraceae	216851|Faecalibacterium	853|Faecalibacterium prausnitzii	TRUE	FALSE	FALSE	FALSE
GCF_003324235.1	1280	1280	Staphylococcus aureus	strain=AR_0476	Contig	100	1.17	https://ftp.ncbi.nlm.nih.gov/genomes/all/GCF/003/324/235/GCF_003324235.1_ASM332423v1	2|Bacteria	1239|Bacillota	91061|Bacilli	1385|Bacillales	90964|Staphylococcaceae	1279|Staphylococcus	1280|Staphylococcus aureus	TRUE	FALSE	FALSE	FALSE
GCF_003324255.1	287	287	Pseudomonas aeruginosa	strain=AR_0459	Contig	100	0.21	https://ftp.ncbi.nlm.nih.gov/genomes/all/GCF/003/324/255/GCF_003324255.1_ASM332425v1	2|Bacteria	1224|Pseudomonadota	1236|Gammaproteobacteria	72274|Pseudomonadales	135621|Pseudomonadaceae	286|Pseudomonas	287|Pseudomonas aeruginosa	TRUE	FALSE	FALSE	FALSE
GCF_003324275.1	287	287	Pseudomonas aeruginosa	strain=AR_0457	Contig	100	1.11	https://ftp.ncbi.nlm.nih.gov/genomes/all/GCF/003/324/275/GCF_003324275.1_ASM332427v1	2|Bacteria	1224|Pseudomonadota	1236|Gammaproteobacteria	72274|Pseudomonadales	135621|Pseudomonadaceae	286|Pseudomonas	287|Pseudomonas aeruginosa	TRUE	FALSE	FALSE	FALSE
GCF_003324295.1	287	287	Pseudomonas aeruginosa	strain=AR_0456	Contig	100	0.36	https://ftp.ncbi.nlm.nih.gov/genomes/all/GCF/003/324/295/GCF_003324295.1_ASM332429v1	2|Bacteria	1224|Pseudomonadota	1236|Gammaproteobacteria	72274|Pseudomonadales	135621|Pseudomonadaceae	286|Pseudomonas	287|Pseudomonas aeruginosa	TRUE	FALSE	FALSE	FALSE
GCF_003324315.1	573	573	Klebsiella pneumoniae	strain=AR_0454	Contig	100	0.12	https://ftp.ncbi.nlm.nih.gov/genomes/all/GCF/003/324/315/GCF_003324315.1_ASM332431v1	2|Bacteria	1224|Pseudomonadota	1236|Gammaproteobacteria	91347|Enterobacterales	543|Enterobacteriaceae	570|Klebsiella	573|Klebsiella pneumoniae	TRUE	FALSE	FALSE	FALSE
GCF_003324385.1	287	287	Pseudomonas aeruginosa	strain=AR_0449	Contig	100	0.42	https://ftp.ncbi.nlm.nih.gov/genomes/all/GCF/003/324/385/GCF_003324385.1_ASM332438v1	2|Bacteria	1224|Pseudomonadota	1236|Gammaproteobacteria	72274|Pseudomonadales	135621|Pseudomonadaceae	286|Pseudomonas	287|Pseudomonas aeruginosa	TRUE	FALSE	FALSE	FALSE
GCF_003324405.1	287	287	Pseudomonas aeruginosa	strain=AR_0241	Contig	100	0.45	https://ftp.ncbi.nlm.nih.gov/genomes/all/GCF/003/324/405/GCF_003324405.1_ASM332440v1	2|Bacteria	1224|Pseudomonadota	1236|Gammaproteobacteria	72274|Pseudomonadales	135621|Pseudomonadaceae	286|Pseudomonas	287|Pseudomonas aeruginosa	TRUE	FALSE	FALSE	FALSE
GCF_003324425.1	158836	158836	Enterobacter hormaechei	strain=AR_0032	Contig	100	0.13	https://ftp.ncbi.nlm.nih.gov/genomes/all/GCF/003/324/425/GCF_003324425.1_ASM332442v1	2|Bacteria	1224|Pseudomonadota	1236|Gammaproteobacteria	91347|Enterobacterales	543|Enterobacteriaceae	547|Enterobacter	158836|Enterobacter hormaechei	TRUE	FALSE	FALSE	FALSE
GCF_003324445.1	562	562	Escherichia coli	strain=AR_0450	Contig	100	0	https://ftp.ncbi.nlm.nih.gov/genomes/all/GCF/003/324/445/GCF_003324445.1_ASM332444v1	2|Bacteria	1224|Pseudomonadota	1236|Gammaproteobacteria	91347|Enterobacterales	543|Enterobacteriaceae	561|Escherichia	562|Escherichia coli	TRUE	FALSE	FALSE	FALSE
GCF_003324465.1	287	287	Pseudomonas aeruginosa	strain=AR_0352	Contig	100	0.34	https://ftp.ncbi.nlm.nih.gov/genomes/all/GCF/003/324/465/GCF_003324465.1_ASM332446v1	2|Bacteria	1224|Pseudomonadota	1236|Gammaproteobacteria	72274|Pseudomonadales	135621|Pseudomonadaceae	286|Pseudomonas	287|Pseudomonas aeruginosa	TRUE	FALSE	FALSE	FALSE
GCF_003324485.1	2211145	2211145	Cohaesibacter intestini	strain=YE-B6	Contig	99.37	0.12	https://ftp.ncbi.nlm.nih.gov/genomes/all/GCF/003/324/485/GCF_003324485.1_ASM332448v1	2|Bacteria	1224|Pseudomonadota	28211|Alphaproteobacteria	356|Hyphomicrobiales	655351|Cohaesibacteraceae	655352|Cohaesibacter	2211145|Cohaesibacter intestini	TRUE	FALSE	FALSE	FALSE
GCF_003324505.1	562	562	Escherichia coli	strain=AR_0433	Contig	100	0.24	https://ftp.ncbi.nlm.nih.gov/genomes/all/GCF/003/324/505/GCF_003324505.1_ASM332450v1	2|Bacteria	1224|Pseudomonadota	1236|Gammaproteobacteria	91347|Enterobacterales	543|Enterobacteriaceae	561|Escherichia	562|Escherichia coli	TRUE	FALSE	FALSE	FALSE
GCF_003324525.1	2201324	2201324	Mucilaginibacter hurinus	strain=ZR32	Contig	99.86	0.01	https://ftp.ncbi.nlm.nih.gov/genomes/all/GCF/003/324/525/GCF_003324525.1_ASM332452v1	2|Bacteria	976|Bacteroidota	117747|Sphingobacteriia	200666|Sphingobacteriales	84566|Sphingobacteriaceae	423349|Mucilaginibacter	2201324|Mucilaginibacter hurinus	TRUE	FALSE	FALSE	FALSE
GCF_003324555.1	287	287	Pseudomonas aeruginosa	strain=TUEPA7472	Scaffold	100	0.25	https://ftp.ncbi.nlm.nih.gov/genomes/all/GCF/003/324/555/GCF_003324555.1_ASM332455v1	2|Bacteria	1224|Pseudomonadota	1236|Gammaproteobacteria	72274|Pseudomonadales	135621|Pseudomonadaceae	286|Pseudomonas	287|Pseudomonas aeruginosa	TRUE	FALSE	FALSE	FALSE
GCF_003324565.1	2267702	2267702	Streptomyces sp. SDr-06	strain=SDr-06	Contig	100	0.13	https://ftp.ncbi.nlm.nih.gov/genomes/all/GCF/003/324/565/GCF_003324565.1_ASM332456v1	2|Bacteria	201174|Actinomycetota	1760|Actinomycetes	85011|Kitasatosporales	2062|Streptomycetaceae	1883|Streptomyces	2267702|Streptomyces sp. SDr-06	TRUE	FALSE	FALSE	FALSE
GCF_003324675.1	2259340	2259340	Paracoccus suum	strain=SC2-6	Complete Genome	100	0.55	https://ftp.ncbi.nlm.nih.gov/genomes/all/GCF/003/324/675/GCF_003324675.1_ASM332467v1	2|Bacteria	1224|Pseudomonadota	28211|Alphaproteobacteria	204455|Rhodobacterales	31989|Paracoccaceae	265|Paracoccus	2259340|Paracoccus suum	TRUE	TRUE	TRUE	TRUE
GCF_003324695.1	42897	623	Shigella flexneri 2a	strain=1508	Chromosome	100	0.54	https://ftp.ncbi.nlm.nih.gov/genomes/all/GCF/003/324/695/GCF_003324695.1_ASM332469v1	2|Bacteria	1224|Pseudomonadota	1236|Gammaproteobacteria	91347|Enterobacterales	543|Enterobacteriaceae	620|Shigella	623|Shigella flexneri	TRUE	FALSE	FALSE	FALSE
GCF_003324715.1	272943	1063	Cereibacter sphaeroides 2.4.1	strain=2.4.1	Complete Genome	100	0.12	https://ftp.ncbi.nlm.nih.gov/genomes/all/GCF/003/324/715/GCF_003324715.1_ASM332471v1	2|Bacteria	1224|Pseudomonadota	28211|Alphaproteobacteria	204455|Rhodobacterales	31989|Paracoccaceae	1653176|Cereibacter	1063|Cereibacter sphaeroides	TRUE	TRUE	FALSE	FALSE
GCF_003324755.1	1192842	28901	Salmonella enterica subsp. diarizonae serovar 48:i:z	strain=SA20121591	Complete Genome	100	2.44	https://ftp.ncbi.nlm.nih.gov/genomes/all/GCF/003/324/755/GCF_003324755.1_ASM332475v1	2|Bacteria	1224|Pseudomonadota	1236|Gammaproteobacteria	91347|Enterobacterales	543|Enterobacteriaceae	590|Salmonella	28901|Salmonella enterica	TRUE	TRUE	FALSE	FALSE
GCF_003324775.1	1243607	28901	Salmonella enterica subsp. arizonae serovar 63:g,z51:-	strain=SA19981204	Complete Genome	100	0.2	https://ftp.ncbi.nlm.nih.gov/genomes/all/GCF/003/324/775/GCF_003324775.1_ASM332477v1	2|Bacteria	1224|Pseudomonadota	1236|Gammaproteobacteria	91347|Enterobacterales	543|Enterobacteriaceae	590|Salmonella	28901|Salmonella enterica	TRUE	TRUE	FALSE	FALSE
GCF_003324795.1	2577863	28901	Salmonella enterica subsp. salamae serovar 56:z10:e,n,x	strain=SA20011914	Complete Genome	100	0.14	https://ftp.ncbi.nlm.nih.gov/genomes/all/GCF/003/324/795/GCF_003324795.1_ASM332479v1	2|Bacteria	1224|Pseudomonadota	1236|Gammaproteobacteria	91347|Enterobacterales	543|Enterobacteriaceae	590|Salmonella	28901|Salmonella enterica	TRUE	TRUE	FALSE	FALSE
GCF_003324815.1	2577858	28901	Salmonella enterica subsp. salamae serovar 56:b:[1,5]	strain=SA20053897	Complete Genome	100	0.48	https://ftp.ncbi.nlm.nih.gov/genomes/all/GCF/003/324/815/GCF_003324815.1_ASM332481v1	2|Bacteria	1224|Pseudomonadota	1236|Gammaproteobacteria	91347|Enterobacterales	543|Enterobacteriaceae	590|Salmonella	28901|Salmonella enterica	TRUE	TRUE	FALSE	FALSE
GCF_003324835.1	149387	28901	Salmonella enterica subsp. enterica serovar Brandenburg	strain=SA20113174	Complete Genome	100	0.06	https://ftp.ncbi.nlm.nih.gov/genomes/all/GCF/003/324/835/GCF_003324835.1_ASM332483v1	2|Bacteria	1224|Pseudomonadota	1236|Gammaproteobacteria	91347|Enterobacterales	543|Enterobacteriaceae	590|Salmonella	28901|Salmonella enterica	TRUE	TRUE	FALSE	FALSE
GCF_003324855.1	149387	28901	Salmonella enterica subsp. enterica serovar Brandenburg	strain=SA20064858	Complete Genome	100	0.11	https://ftp.ncbi.nlm.nih.gov/genomes/all/GCF/003/324/855/GCF_003324855.1_ASM332485v1	2|Bacteria	1224|Pseudomonadota	1236|Gammaproteobacteria	91347|Enterobacterales	543|Enterobacteriaceae	590|Salmonella	28901|Salmonella enterica	TRUE	TRUE	FALSE	FALSE
GCF_003324875.1	28142	28901	Salmonella enterica subsp. enterica serovar Berta	strain=SA20141895	Complete Genome	100	0.13	https://ftp.ncbi.nlm.nih.gov/genomes/all/GCF/003/324/875/GCF_003324875.1_ASM332487v1	2|Bacteria	1224|Pseudomonadota	1236|Gammaproteobacteria	91347|Enterobacterales	543|Enterobacteriaceae	590|Salmonella	28901|Salmonella enterica	TRUE	TRUE	FALSE	FALSE
GCF_003324915.1	28901	28901	Salmonella enterica	strain=SA20030575	Complete Genome	100	0.78	https://ftp.ncbi.nlm.nih.gov/genomes/all/GCF/003/324/915/GCF_003324915.1_ASM332491v1	2|Bacteria	1224|Pseudomonadota	1236|Gammaproteobacteria	91347|Enterobacterales	543|Enterobacteriaceae	590|Salmonella	28901|Salmonella enterica	TRUE	TRUE	FALSE	FALSE
GCF_003324935.1	28901	28901	Salmonella enterica	strain=SA20052327	Complete Genome	100	0.13	https://ftp.ncbi.nlm.nih.gov/genomes/all/GCF/003/324/935/GCF_003324935.1_ASM332493v1	2|Bacteria	1224|Pseudomonadota	1236|Gammaproteobacteria	91347|Enterobacterales	543|Enterobacteriaceae	590|Salmonella	28901|Salmonella enterica	TRUE	TRUE	FALSE	FALSE
GCF_003324955.1	28901	28901	Salmonella enterica	strain=SA19992307	Complete Genome	100	0.16	https://ftp.ncbi.nlm.nih.gov/genomes/all/GCF/003/324/955/GCF_003324955.1_ASM332495v1	2|Bacteria	1224|Pseudomonadota	1236|Gammaproteobacteria	91347|Enterobacterales	543|Enterobacteriaceae	590|Salmonella	28901|Salmonella enterica	TRUE	TRUE	FALSE	FALSE
GCF_003324975.1	28901	28901	Salmonella enterica	strain=SA20044414	Complete Genome	100	0.16	https://ftp.ncbi.nlm.nih.gov/genomes/all/GCF/003/324/975/GCF_003324975.1_ASM332497v1	2|Bacteria	1224|Pseudomonadota	1236|Gammaproteobacteria	91347|Enterobacterales	543|Enterobacteriaceae	590|Salmonella	28901|Salmonella enterica	TRUE	TRUE	FALSE	FALSE
GCF_003324995.1	28901	28901	Salmonella enterica	strain=SA20043041	Complete Genome	100	0.16	https://ftp.ncbi.nlm.nih.gov/genomes/all/GCF/003/324/995/GCF_003324995.1_ASM332499v1	2|Bacteria	1224|Pseudomonadota	1236|Gammaproteobacteria	91347|Enterobacterales	543|Enterobacteriaceae	590|Salmonella	28901|Salmonella enterica	TRUE	TRUE	FALSE	FALSE
GCF_003325015.1	28901	28901	Salmonella enterica	strain=SA20031245	Complete Genome	99.02	0.27	https://ftp.ncbi.nlm.nih.gov/genomes/all/GCF/003/325/015/GCF_003325015.1_ASM332501v1	2|Bacteria	1224|Pseudomonadota	1236|Gammaproteobacteria	91347|Enterobacterales	543|Enterobacteriaceae	590|Salmonella	28901|Salmonella enterica	TRUE	TRUE	FALSE	FALSE
GCF_003325035.1	28901	28901	Salmonella enterica	strain=SA20100201	Complete Genome	100	1.72	https://ftp.ncbi.nlm.nih.gov/genomes/all/GCF/003/325/035/GCF_003325035.1_ASM332503v1	2|Bacteria	1224|Pseudomonadota	1236|Gammaproteobacteria	91347|Enterobacterales	543|Enterobacteriaceae	590|Salmonella	28901|Salmonella enterica	TRUE	TRUE	FALSE	FALSE
GCF_003325075.1	28901	28901	Salmonella enterica	strain=SA20104250	Complete Genome	100	0.09	https://ftp.ncbi.nlm.nih.gov/genomes/all/GCF/003/325/075/GCF_003325075.1_ASM332507v1	2|Bacteria	1224|Pseudomonadota	1236|Gammaproteobacteria	91347|Enterobacterales	543|Enterobacteriaceae	590|Salmonella	28901|Salmonella enterica	TRUE	TRUE	FALSE	FALSE
GCF_003325095.1	28901	28901	Salmonella enterica	strain=SA20051401	Complete Genome	100	0.47	https://ftp.ncbi.nlm.nih.gov/genomes/all/GCF/003/325/095/GCF_003325095.1_ASM332509v1	2|Bacteria	1224|Pseudomonadota	1236|Gammaproteobacteria	91347|Enterobacterales	543|Enterobacteriaceae	590|Salmonella	28901|Salmonella enterica	TRUE	TRUE	FALSE	FALSE
GCF_003325115.1	28901	28901	Salmonella enterica	strain=SA20080453	Complete Genome	100	0.27	https://ftp.ncbi.nlm.nih.gov/genomes/all/GCF/003/325/115/GCF_003325115.1_ASM332511v1	2|Bacteria	1224|Pseudomonadota	1236|Gammaproteobacteria	91347|Enterobacterales	543|Enterobacteriaceae	590|Salmonella	28901|Salmonella enterica	TRUE	TRUE	FALSE	FALSE
GCF_003325135.1	28901	28901	Salmonella enterica	strain=SA20083530	Complete Genome	100	0.13	https://ftp.ncbi.nlm.nih.gov/genomes/all/GCF/003/325/135/GCF_003325135.1_ASM332513v1	2|Bacteria	1224|Pseudomonadota	1236|Gammaproteobacteria	91347|Enterobacterales	543|Enterobacteriaceae	590|Salmonella	28901|Salmonella enterica	TRUE	TRUE	FALSE	FALSE
GCF_003325155.1	28901	28901	Salmonella enterica	strain=SA20051528	Complete Genome	100	0.13	https://ftp.ncbi.nlm.nih.gov/genomes/all/GCF/003/325/155/GCF_003325155.1_ASM332515v1	2|Bacteria	1224|Pseudomonadota	1236|Gammaproteobacteria	91347|Enterobacterales	543|Enterobacteriaceae	590|Salmonella	28901|Salmonella enterica	TRUE	TRUE	FALSE	FALSE
GCF_003325175.1	28901	28901	Salmonella enterica	strain=SA20025921	Chromosome	100	0.17	https://ftp.ncbi.nlm.nih.gov/genomes/all/GCF/003/325/175/GCF_003325175.1_ASM332517v1	2|Bacteria	1224|Pseudomonadota	1236|Gammaproteobacteria	91347|Enterobacterales	543|Enterobacteriaceae	590|Salmonella	28901|Salmonella enterica	TRUE	FALSE	FALSE	FALSE
GCF_003325195.1	28901	28901	Salmonella enterica	strain=SA20075157	Complete Genome	100	0.11	https://ftp.ncbi.nlm.nih.gov/genomes/all/GCF/003/325/195/GCF_003325195.1_ASM332519v1	2|Bacteria	1224|Pseudomonadota	1236|Gammaproteobacteria	91347|Enterobacterales	543|Enterobacteriaceae	590|Salmonella	28901|Salmonella enterica	TRUE	TRUE	FALSE	FALSE
GCF_003325215.1	28901	28901	Salmonella enterica	strain=SA20021456	Complete Genome	100	2.67	https://ftp.ncbi.nlm.nih.gov/genomes/all/GCF/003/325/215/GCF_003325215.1_ASM332521v1	2|Bacteria	1224|Pseudomonadota	1236|Gammaproteobacteria	91347|Enterobacterales	543|Enterobacteriaceae	590|Salmonella	28901|Salmonella enterica	TRUE	TRUE	FALSE	FALSE
GCF_003325255.1	28901	28901	Salmonella enterica	strain=SA20041605	Complete Genome	100	0.09	https://ftp.ncbi.nlm.nih.gov/genomes/all/GCF/003/325/255/GCF_003325255.1_ASM332525v1	2|Bacteria	1224|Pseudomonadota	1236|Gammaproteobacteria	91347|Enterobacterales	543|Enterobacteriaceae	590|Salmonella	28901|Salmonella enterica	TRUE	TRUE	FALSE	FALSE
GCF_003325275.1	28901	28901	Salmonella enterica	strain=SA20101045	Complete Genome	100	0.12	https://ftp.ncbi.nlm.nih.gov/genomes/all/GCF/003/325/275/GCF_003325275.1_ASM332527v1	2|Bacteria	1224|Pseudomonadota	1236|Gammaproteobacteria	91347|Enterobacterales	543|Enterobacteriaceae	590|Salmonella	28901|Salmonella enterica	TRUE	TRUE	FALSE	FALSE
GCF_003325295.1	28901	28901	Salmonella enterica	strain=SA20041606	Chromosome	100	0.2	https://ftp.ncbi.nlm.nih.gov/genomes/all/GCF/003/325/295/GCF_003325295.1_ASM332529v1	2|Bacteria	1224|Pseudomonadota	1236|Gammaproteobacteria	91347|Enterobacterales	543|Enterobacteriaceae	590|Salmonella	28901|Salmonella enterica	TRUE	FALSE	FALSE	FALSE
GCF_003325315.1	28901	28901	Salmonella enterica	strain=SA20055162	Complete Genome	100	0.26	https://ftp.ncbi.nlm.nih.gov/genomes/all/GCF/003/325/315/GCF_003325315.1_ASM332531v1	2|Bacteria	1224|Pseudomonadota	1236|Gammaproteobacteria	91347|Enterobacterales	543|Enterobacteriaceae	590|Salmonella	28901|Salmonella enterica	TRUE	TRUE	FALSE	FALSE
GCF_003325335.1	117541	28901	Salmonella enterica subsp. enterica serovar Ohio	strain=SA20120345	Complete Genome	100	0.14	https://ftp.ncbi.nlm.nih.gov/genomes/all/GCF/003/325/335/GCF_003325335.1_ASM332533v1	2|Bacteria	1224|Pseudomonadota	1236|Gammaproteobacteria	91347|Enterobacterales	543|Enterobacteriaceae	590|Salmonella	28901|Salmonella enterica	TRUE	TRUE	FALSE	FALSE
GCF_003325355.1	2259595	2259595	Runella rosea	strain=HYN0085	Complete Genome	99.98	0.02	https://ftp.ncbi.nlm.nih.gov/genomes/all/GCF/003/325/355/GCF_003325355.1_ASM332535v1	2|Bacteria	976|Bacteroidota	768503|Cytophagia	768507|Cytophagales	2896860|Spirosomaceae	105|Runella	2259595|Runella rosea	TRUE	TRUE	TRUE	TRUE
GCF_003325375.1	68209	68209	Streptomyces globosus	strain=LZH-48	Complete Genome	100	0.04	https://ftp.ncbi.nlm.nih.gov/genomes/all/GCF/003/325/375/GCF_003325375.1_ASM332537v1	2|Bacteria	201174|Actinomycetota	1760|Actinomycetes	85011|Kitasatosporales	2062|Streptomycetaceae	1883|Streptomyces	68209|Streptomyces globosus	TRUE	TRUE	TRUE	TRUE
GCF_003325395.1	1590	1590	Lactiplantibacillus plantarum	strain=nF1	Complete Genome	100	0.54	https://ftp.ncbi.nlm.nih.gov/genomes/all/GCF/003/325/395/GCF_003325395.1_ASM332539v1	2|Bacteria	1239|Bacillota	91061|Bacilli	186826|Lactobacillales	33958|Lactobacillaceae	2767842|Lactiplantibacillus	1590|Lactiplantibacillus plantarum	TRUE	TRUE	FALSE	FALSE
GCF_003325455.1	2057246	2057246	Acidipropionibacterium virtanenii	strain=JS278	Complete Genome	100	0.08	https://ftp.ncbi.nlm.nih.gov/genomes/all/GCF/003/325/455/GCF_003325455.1_ASM332545v1	2|Bacteria	201174|Actinomycetota	1760|Actinomycetes	85009|Propionibacteriales	31957|Propionibacteriaceae	1912215|Acidipropionibacterium	2057246|Acidipropionibacterium virtanenii	TRUE	TRUE	TRUE	TRUE
GCF_003325475.1	2202141	2202141	Chromobacterium phragmitis	strain=IIBBL 112-1	Complete Genome	100	0.59	https://ftp.ncbi.nlm.nih.gov/genomes/all/GCF/003/325/475/GCF_003325475.1_ASM332547v1	2|Bacteria	1224|Pseudomonadota	28216|Betaproteobacteria	206351|Neisseriales	1499392|Chromobacteriaceae	535|Chromobacterium	2202141|Chromobacterium phragmitis	TRUE	TRUE	FALSE	FALSE
GCF_003325495.1	2202141	2202141	Chromobacterium phragmitis	strain=IIBBL 274-1	Complete Genome	100	0.47	https://ftp.ncbi.nlm.nih.gov/genomes/all/GCF/003/325/495/GCF_003325495.1_ASM332549v1	2|Bacteria	1224|Pseudomonadota	28216|Betaproteobacteria	206351|Neisseriales	1499392|Chromobacteriaceae	535|Chromobacterium	2202141|Chromobacterium phragmitis	TRUE	TRUE	TRUE	TRUE
GCF_003325515.1	287	287	Pseudomonas aeruginosa	strain=G1-402	Contig	100	0.62	https://ftp.ncbi.nlm.nih.gov/genomes/all/GCF/003/325/515/GCF_003325515.1_ASM332551v1	2|Bacteria	1224|Pseudomonadota	1236|Gammaproteobacteria	72274|Pseudomonadales	135621|Pseudomonadaceae	286|Pseudomonas	287|Pseudomonas aeruginosa	TRUE	FALSE	FALSE	FALSE
GCF_003325525.1	573	573	Klebsiella pneumoniae	strain=A3-1180	Contig	100	1.3	https://ftp.ncbi.nlm.nih.gov/genomes/all/GCF/003/325/525/GCF_003325525.1_ASM332552v1	2|Bacteria	1224|Pseudomonadota	1236|Gammaproteobacteria	91347|Enterobacterales	543|Enterobacteriaceae	570|Klebsiella	573|Klebsiella pneumoniae	TRUE	FALSE	FALSE	FALSE
GCF_003325535.1	287	287	Pseudomonas aeruginosa	strain=D2-463	Contig	100	0.67	https://ftp.ncbi.nlm.nih.gov/genomes/all/GCF/003/325/535/GCF_003325535.1_ASM332553v1	2|Bacteria	1224|Pseudomonadota	1236|Gammaproteobacteria	72274|Pseudomonadales	135621|Pseudomonadaceae	286|Pseudomonas	287|Pseudomonas aeruginosa	TRUE	FALSE	FALSE	FALSE
GCF_003325575.1	470	470	Acinetobacter baumannii	strain=E1-143	Contig	100	0.09	https://ftp.ncbi.nlm.nih.gov/genomes/all/GCF/003/325/575/GCF_003325575.1_ASM332557v1	2|Bacteria	1224|Pseudomonadota	1236|Gammaproteobacteria	2887326|Moraxellales	468|Moraxellaceae	469|Acinetobacter	470|Acinetobacter baumannii	TRUE	FALSE	FALSE	FALSE
GCF_003325585.1	287	287	Pseudomonas aeruginosa	strain=H2-9me	Contig	100	1.32	https://ftp.ncbi.nlm.nih.gov/genomes/all/GCF/003/325/585/GCF_003325585.1_ASM332558v1	2|Bacteria	1224|Pseudomonadota	1236|Gammaproteobacteria	72274|Pseudomonadales	135621|Pseudomonadaceae	286|Pseudomonas	287|Pseudomonas aeruginosa	TRUE	FALSE	FALSE	FALSE
GCF_003325625.1	287	287	Pseudomonas aeruginosa	strain=F2-1206	Contig	100	0.14	https://ftp.ncbi.nlm.nih.gov/genomes/all/GCF/003/325/625/GCF_003325625.1_ASM332562v1	2|Bacteria	1224|Pseudomonadota	1236|Gammaproteobacteria	72274|Pseudomonadales	135621|Pseudomonadaceae	286|Pseudomonas	287|Pseudomonas aeruginosa	TRUE	FALSE	FALSE	FALSE
GCF_003325635.1	470	470	Acinetobacter baumannii	strain=C1-874	Contig	100	0.09	https://ftp.ncbi.nlm.nih.gov/genomes/all/GCF/003/325/635/GCF_003325635.1_ASM332563v1	2|Bacteria	1224|Pseudomonadota	1236|Gammaproteobacteria	2887326|Moraxellales	468|Moraxellaceae	469|Acinetobacter	470|Acinetobacter baumannii	TRUE	FALSE	FALSE	FALSE
GCF_003325665.1	470	470	Acinetobacter baumannii	strain=A1-360	Contig	100	0.19	https://ftp.ncbi.nlm.nih.gov/genomes/all/GCF/003/325/665/GCF_003325665.1_ASM332566v1	2|Bacteria	1224|Pseudomonadota	1236|Gammaproteobacteria	2887326|Moraxellales	468|Moraxellaceae	469|Acinetobacter	470|Acinetobacter baumannii	TRUE	FALSE	FALSE	FALSE
GCF_003325675.1	529	529	Brucella anthropi	strain=DE2010	Contig	100	0.62	https://ftp.ncbi.nlm.nih.gov/genomes/all/GCF/003/325/675/GCF_003325675.1_ASM332567v1	2|Bacteria	1224|Pseudomonadota	28211|Alphaproteobacteria	356|Hyphomicrobiales	118882|Brucellaceae	234|Brucella	529|Brucella anthropi	TRUE	FALSE	FALSE	FALSE
GCF_003325715.1	287	287	Pseudomonas aeruginosa	strain=I1-408	Contig	100	1.16	https://ftp.ncbi.nlm.nih.gov/genomes/all/GCF/003/325/715/GCF_003325715.1_ASM332571v1	2|Bacteria	1224|Pseudomonadota	1236|Gammaproteobacteria	72274|Pseudomonadales	135621|Pseudomonadaceae	286|Pseudomonas	287|Pseudomonas aeruginosa	TRUE	FALSE	FALSE	FALSE
GCF_003325735.1	1282	1282	Staphylococcus epidermidis	strain=CSF41498	Complete Genome	100	0.03	https://ftp.ncbi.nlm.nih.gov/genomes/all/GCF/003/325/735/GCF_003325735.1_ASM332573v1	2|Bacteria	1239|Bacillota	91061|Bacilli	1385|Bacillales	90964|Staphylococcaceae	1279|Staphylococcus	1282|Staphylococcus epidermidis	TRUE	TRUE	FALSE	FALSE
GCF_003325755.1	2267882	2267882	Pseudomonas sp. SST3	strain=SST3	Contig	100	11.68	https://ftp.ncbi.nlm.nih.gov/genomes/all/GCF/003/325/755/GCF_003325755.1_ASM332575v2	2|Bacteria	1224|Pseudomonadota	1236|Gammaproteobacteria	72274|Pseudomonadales	135621|Pseudomonadaceae	286|Pseudomonas	2267882|Pseudomonas sp. SST3	TRUE	FALSE	FALSE	FALSE
GCF_003325775.1	1590	1590	Lactiplantibacillus plantarum	strain=CRL 681	Contig	100	0.46	https://ftp.ncbi.nlm.nih.gov/genomes/all/GCF/003/325/775/GCF_003325775.1_ASM332577v1	2|Bacteria	1239|Bacillota	91061|Bacilli	186826|Lactobacillales	33958|Lactobacillaceae	2767842|Lactiplantibacillus	1590|Lactiplantibacillus plantarum	TRUE	FALSE	FALSE	FALSE
GCF_003325955.1	2079575	2079575	Aurantimicrobium sp. MWH-Uga1	strain=MWH-Uga1	Complete Genome	99.99	0.02	https://ftp.ncbi.nlm.nih.gov/genomes/all/GCF/003/325/955/GCF_003325955.1_ASM332595v1	2|Bacteria	201174|Actinomycetota	1760|Actinomycetes	85006|Micrococcales	85023|Microbacteriaceae	1705353|Aurantimicrobium	2079575|Aurantimicrobium sp. MWH-Uga1	TRUE	TRUE	TRUE	TRUE
GCF_003325975.1	562	562	Escherichia coli	strain=AMSHJX01	Complete Genome	100	0.07	https://ftp.ncbi.nlm.nih.gov/genomes/all/GCF/003/325/975/GCF_003325975.1_ASM332597v1	2|Bacteria	1224|Pseudomonadota	1236|Gammaproteobacteria	91347|Enterobacterales	543|Enterobacteriaceae	561|Escherichia	562|Escherichia coli	TRUE	TRUE	FALSE	FALSE
GCF_003325995.1	1873716	1873716	Hyphomonas sp. CACIAM 19H1	strain=CACIAM 19H1	Chromosome	100	0.08	https://ftp.ncbi.nlm.nih.gov/genomes/all/GCF/003/325/995/GCF_003325995.1_ASM332599v1	2|Bacteria	1224|Pseudomonadota	28211|Alphaproteobacteria	2800060|Hyphomonadales	69657|Hyphomonadaceae	85|Hyphomonas	1873716|Hyphomonas sp. CACIAM 19H1	TRUE	FALSE	FALSE	FALSE
GCF_003326015.1	2508687	2508687	Candidatus Thioglobus sp. NP1	strain=NP1	Complete Genome	99.94	0.18	https://ftp.ncbi.nlm.nih.gov/genomes/all/GCF/003/326/015/GCF_003326015.1_ASM332601v1	2|Bacteria	1224|Pseudomonadota	1236|Gammaproteobacteria	0|unclassified Gammaproteobacteria order	0|unclassified Gammaproteobacteria family	655184|Candidatus Thioglobus	2508687|Candidatus Thioglobus sp. NP1	TRUE	TRUE	TRUE	TRUE
GCF_003326035.1	106590	106590	Cupriavidus necator	strain=CR12	Contig	100	0.72	https://ftp.ncbi.nlm.nih.gov/genomes/all/GCF/003/326/035/GCF_003326035.1_ASM332603v1	2|Bacteria	1224|Pseudomonadota	28216|Betaproteobacteria	80840|Burkholderiales	119060|Burkholderiaceae	106589|Cupriavidus	106590|Cupriavidus necator	TRUE	FALSE	FALSE	FALSE
GCF_003326045.1	2098	2098	Metamycoplasma hominis	strain=MH1991	Scaffold	99.14	0.01	https://ftp.ncbi.nlm.nih.gov/genomes/all/GCF/003/326/045/GCF_003326045.1_ASM332604v1	2|Bacteria	544448|Mycoplasmatota	0|unclassified Mycoplasmatota class	2790996|Mycoplasmoidales	2895623|Metamycoplasmataceae	2895509|Metamycoplasma	2098|Metamycoplasma hominis	TRUE	FALSE	FALSE	FALSE
GCF_003326075.1	2098	2098	Metamycoplasma hominis	strain=MH1866	Scaffold	99.18	0	https://ftp.ncbi.nlm.nih.gov/genomes/all/GCF/003/326/075/GCF_003326075.1_ASM332607v1	2|Bacteria	544448|Mycoplasmatota	0|unclassified Mycoplasmatota class	2790996|Mycoplasmoidales	2895623|Metamycoplasmataceae	2895509|Metamycoplasma	2098|Metamycoplasma hominis	TRUE	FALSE	FALSE	FALSE
GCF_003326095.1	2098	2098	Metamycoplasma hominis	strain=MH1817	Scaffold	98.29	0	https://ftp.ncbi.nlm.nih.gov/genomes/all/GCF/003/326/095/GCF_003326095.1_ASM332609v1	2|Bacteria	544448|Mycoplasmatota	0|unclassified Mycoplasmatota class	2790996|Mycoplasmoidales	2895623|Metamycoplasmataceae	2895509|Metamycoplasma	2098|Metamycoplasma hominis	TRUE	FALSE	FALSE	FALSE
GCF_003326125.1	2098	2098	Metamycoplasma hominis	strain=MH1861	Scaffold	97.61	0	https://ftp.ncbi.nlm.nih.gov/genomes/all/GCF/003/326/125/GCF_003326125.1_ASM332612v1	2|Bacteria	544448|Mycoplasmatota	0|unclassified Mycoplasmatota class	2790996|Mycoplasmoidales	2895623|Metamycoplasmataceae	2895509|Metamycoplasma	2098|Metamycoplasma hominis	TRUE	FALSE	FALSE	FALSE
GCF_003326135.1	2130	2130	Ureaplasma urealyticum	strain=1000	Scaffold	96.72	0.72	https://ftp.ncbi.nlm.nih.gov/genomes/all/GCF/003/326/135/GCF_003326135.1_ASM332613v1	2|Bacteria	544448|Mycoplasmatota	31969|Mollicutes	2085|Mycoplasmatales	2092|Mycoplasmataceae	2129|Ureaplasma	2130|Ureaplasma urealyticum	TRUE	FALSE	FALSE	FALSE
GCF_003326145.1	1773	1773	Mycobacterium tuberculosis	strain=UT1	Contig	100	0.73	https://ftp.ncbi.nlm.nih.gov/genomes/all/GCF/003/326/145/GCF_003326145.1_ASM332614v1	2|Bacteria	201174|Actinomycetota	1760|Actinomycetes	85007|Mycobacteriales	1762|Mycobacteriaceae	1763|Mycobacterium	1773|Mycobacterium tuberculosis	TRUE	FALSE	FALSE	FALSE
GCF_003326245.1	76335	76335	Nostoc sp. ATCC 53789	strain=ATCC 53789	Contig	99.99	0.19	https://ftp.ncbi.nlm.nih.gov/genomes/all/GCF/003/326/245/GCF_003326245.1_ASM332624v1	2|Bacteria	1117|Cyanobacteriota	3028117|Cyanophyceae	1161|Nostocales	1162|Nostocaceae	1177|Nostoc	76335|Nostoc sp. ATCC 53789	TRUE	FALSE	FALSE	FALSE
GCF_003326285.1	573	573	Klebsiella pneumoniae	strain=BC_4993	Contig	100	0.15	https://ftp.ncbi.nlm.nih.gov/genomes/all/GCF/003/326/285/GCF_003326285.1_ASM332628v1	2|Bacteria	1224|Pseudomonadota	1236|Gammaproteobacteria	91347|Enterobacterales	543|Enterobacteriaceae	570|Klebsiella	573|Klebsiella pneumoniae	TRUE	FALSE	FALSE	FALSE
GCF_003326295.1	573	573	Klebsiella pneumoniae	strain=BC_5006	Contig	100	1.32	https://ftp.ncbi.nlm.nih.gov/genomes/all/GCF/003/326/295/GCF_003326295.1_ASM332629v1	2|Bacteria	1224|Pseudomonadota	1236|Gammaproteobacteria	91347|Enterobacterales	543|Enterobacteriaceae	570|Klebsiella	573|Klebsiella pneumoniae	TRUE	FALSE	FALSE	FALSE
GCF_003326305.1	573	573	Klebsiella pneumoniae	strain=BC_5003	Contig	100	0.15	https://ftp.ncbi.nlm.nih.gov/genomes/all/GCF/003/326/305/GCF_003326305.1_ASM332630v1	2|Bacteria	1224|Pseudomonadota	1236|Gammaproteobacteria	91347|Enterobacterales	543|Enterobacteriaceae	570|Klebsiella	573|Klebsiella pneumoniae	TRUE	FALSE	FALSE	FALSE
GCF_003326315.1	573	573	Klebsiella pneumoniae	strain=BC_4987	Contig	100	0.15	https://ftp.ncbi.nlm.nih.gov/genomes/all/GCF/003/326/315/GCF_003326315.1_ASM332631v1	2|Bacteria	1224|Pseudomonadota	1236|Gammaproteobacteria	91347|Enterobacterales	543|Enterobacteriaceae	570|Klebsiella	573|Klebsiella pneumoniae	TRUE	FALSE	FALSE	FALSE
GCF_003326365.1	573	573	Klebsiella pneumoniae	strain=BC_4990	Contig	100	0.17	https://ftp.ncbi.nlm.nih.gov/genomes/all/GCF/003/326/365/GCF_003326365.1_ASM332636v1	2|Bacteria	1224|Pseudomonadota	1236|Gammaproteobacteria	91347|Enterobacterales	543|Enterobacteriaceae	570|Klebsiella	573|Klebsiella pneumoniae	TRUE	FALSE	FALSE	FALSE
GCF_003326375.1	573	573	Klebsiella pneumoniae	strain=BC_1277	Contig	100	0.15	https://ftp.ncbi.nlm.nih.gov/genomes/all/GCF/003/326/375/GCF_003326375.1_ASM332637v1	2|Bacteria	1224|Pseudomonadota	1236|Gammaproteobacteria	91347|Enterobacterales	543|Enterobacteriaceae	570|Klebsiella	573|Klebsiella pneumoniae	TRUE	FALSE	FALSE	FALSE
GCF_003326385.1	573	573	Klebsiella pneumoniae	strain=BC_4219	Contig	99.99	4.33	https://ftp.ncbi.nlm.nih.gov/genomes/all/GCF/003/326/385/GCF_003326385.1_ASM332638v1	2|Bacteria	1224|Pseudomonadota	1236|Gammaproteobacteria	91347|Enterobacterales	543|Enterobacteriaceae	570|Klebsiella	573|Klebsiella pneumoniae	TRUE	FALSE	FALSE	FALSE
GCF_003326395.1	573	573	Klebsiella pneumoniae	strain=BC_4985	Contig	100	0.08	https://ftp.ncbi.nlm.nih.gov/genomes/all/GCF/003/326/395/GCF_003326395.1_ASM332639v1	2|Bacteria	1224|Pseudomonadota	1236|Gammaproteobacteria	91347|Enterobacterales	543|Enterobacteriaceae	570|Klebsiella	573|Klebsiella pneumoniae	TRUE	FALSE	FALSE	FALSE
GCF_003326435.1	573	573	Klebsiella pneumoniae	strain=BC-4224	Contig	100	2.22	https://ftp.ncbi.nlm.nih.gov/genomes/all/GCF/003/326/435/GCF_003326435.1_ASM332643v1	2|Bacteria	1224|Pseudomonadota	1236|Gammaproteobacteria	91347|Enterobacterales	543|Enterobacteriaceae	570|Klebsiella	573|Klebsiella pneumoniae	TRUE	FALSE	FALSE	FALSE
GCF_003326475.1	1177929	478503	Thalassospira xianhensis MCCC 1A02616	strain=MCCC 1A02616	Contig	100	2.03	https://ftp.ncbi.nlm.nih.gov/genomes/all/GCF/003/326/475/GCF_003326475.1_ASM332647v1	2|Bacteria	1224|Pseudomonadota	28211|Alphaproteobacteria	204441|Rhodospirillales	2844866|Thalassospiraceae	168934|Thalassospira	478503|Thalassospira xianhensis	TRUE	FALSE	FALSE	FALSE
GCF_003326595.1	1123365	168935	Thalassospira lucentensis MCCC 1A00383 = DSM 14000	strain=MCCC 1A00383	Contig	100	0	https://ftp.ncbi.nlm.nih.gov/genomes/all/GCF/003/326/595/GCF_003326595.1_ASM332659v1	2|Bacteria	1224|Pseudomonadota	28211|Alphaproteobacteria	204441|Rhodospirillales	2844866|Thalassospiraceae	168934|Thalassospira	168935|Thalassospira lucentensis	TRUE	FALSE	FALSE	FALSE
GCF_003326605.2	669	669	Vibrio harveyi	strain=CAIM 1508	Contig	100	0.3	https://ftp.ncbi.nlm.nih.gov/genomes/all/GCF/003/326/605/GCF_003326605.2_ASM332660v2	2|Bacteria	1224|Pseudomonadota	1236|Gammaproteobacteria	135623|Vibrionales	641|Vibrionaceae	662|Vibrio	669|Vibrio harveyi	TRUE	FALSE	FALSE	FALSE
GCF_003326615.1	1585	1584	Lactobacillus delbrueckii subsp. bulgaricus	strain=MBT 92059	Scaffold	99.52	0.48	https://ftp.ncbi.nlm.nih.gov/genomes/all/GCF/003/326/615/GCF_003326615.1_ASM332661v1	2|Bacteria	1239|Bacillota	91061|Bacilli	186826|Lactobacillales	33958|Lactobacillaceae	1578|Lactobacillus	1584|Lactobacillus delbrueckii	TRUE	FALSE	FALSE	FALSE
GCF_003326675.1	502049	502049	Thalassospira profundimaris	strain=35	Contig	100	0.02	https://ftp.ncbi.nlm.nih.gov/genomes/all/GCF/003/326/675/GCF_003326675.1_ASM332667v1	2|Bacteria	1224|Pseudomonadota	28211|Alphaproteobacteria	204441|Rhodospirillales	2844866|Thalassospiraceae	168934|Thalassospira	502049|Thalassospira profundimaris	TRUE	FALSE	FALSE	FALSE
GCF_003326695.1	502049	502049	Thalassospira profundimaris	strain=R4-5	Contig	100	0.11	https://ftp.ncbi.nlm.nih.gov/genomes/all/GCF/003/326/695/GCF_003326695.1_ASM332669v1	2|Bacteria	1224|Pseudomonadota	28211|Alphaproteobacteria	204441|Rhodospirillales	2844866|Thalassospiraceae	168934|Thalassospira	502049|Thalassospira profundimaris	TRUE	FALSE	FALSE	FALSE
GCF_003326715.1	220697	220697	Thalassospira xiamenensis	strain=S27-11	Contig	100	0.01	https://ftp.ncbi.nlm.nih.gov/genomes/all/GCF/003/326/715/GCF_003326715.1_ASM332671v1	2|Bacteria	1224|Pseudomonadota	28211|Alphaproteobacteria	204441|Rhodospirillales	2844866|Thalassospiraceae	168934|Thalassospira	220697|Thalassospira xiamenensis	TRUE	FALSE	FALSE	FALSE
GCF_003326725.1	220697	220697	Thalassospira xiamenensis	strain=W3-1	Contig	100	0.01	https://ftp.ncbi.nlm.nih.gov/genomes/all/GCF/003/326/725/GCF_003326725.1_ASM332672v1	2|Bacteria	1224|Pseudomonadota	28211|Alphaproteobacteria	204441|Rhodospirillales	2844866|Thalassospiraceae	168934|Thalassospira	220697|Thalassospira xiamenensis	TRUE	FALSE	FALSE	FALSE
GCF_003326755.1	502049	502049	Thalassospira profundimaris	strain=S25-3-2	Contig	100	0.03	https://ftp.ncbi.nlm.nih.gov/genomes/all/GCF/003/326/755/GCF_003326755.1_ASM332675v1	2|Bacteria	1224|Pseudomonadota	28211|Alphaproteobacteria	204441|Rhodospirillales	2844866|Thalassospiraceae	168934|Thalassospira	502049|Thalassospira profundimaris	TRUE	FALSE	FALSE	FALSE
GCF_003326775.1	220697	220697	Thalassospira xiamenensis	strain=IB13	Contig	100	0.02	https://ftp.ncbi.nlm.nih.gov/genomes/all/GCF/003/326/775/GCF_003326775.1_ASM332677v1	2|Bacteria	1224|Pseudomonadota	28211|Alphaproteobacteria	204441|Rhodospirillales	2844866|Thalassospiraceae	168934|Thalassospira	220697|Thalassospira xiamenensis	TRUE	FALSE	FALSE	FALSE
GCF_003326795.1	502049	502049	Thalassospira profundimaris	strain=PR54-5	Contig	99.99	0.04	https://ftp.ncbi.nlm.nih.gov/genomes/all/GCF/003/326/795/GCF_003326795.1_ASM332679v1	2|Bacteria	1224|Pseudomonadota	28211|Alphaproteobacteria	204441|Rhodospirillales	2844866|Thalassospiraceae	168934|Thalassospira	502049|Thalassospira profundimaris	TRUE	FALSE	FALSE	FALSE
GCF_003326805.1	502049	502049	Thalassospira profundimaris	strain=R8-17	Contig	100	0.05	https://ftp.ncbi.nlm.nih.gov/genomes/all/GCF/003/326/805/GCF_003326805.1_ASM332680v1	2|Bacteria	1224|Pseudomonadota	28211|Alphaproteobacteria	204441|Rhodospirillales	2844866|Thalassospiraceae	168934|Thalassospira	502049|Thalassospira profundimaris	TRUE	FALSE	FALSE	FALSE
GCF_003326835.1	1496	1496	Clostridioides difficile	strain=23	Scaffold	99.96	2.11	https://ftp.ncbi.nlm.nih.gov/genomes/all/GCF/003/326/835/GCF_003326835.1_ASM332683v1	2|Bacteria	1239|Bacillota	186801|Clostridia	186802|Eubacteriales	186804|Peptostreptococcaceae	1870884|Clostridioides	1496|Clostridioides difficile	TRUE	FALSE	FALSE	FALSE
GCF_003326845.1	1496	1496	Clostridioides difficile	strain=16	Scaffold	99.99	0.85	https://ftp.ncbi.nlm.nih.gov/genomes/all/GCF/003/326/845/GCF_003326845.1_ASM332684v1	2|Bacteria	1239|Bacillota	186801|Clostridia	186802|Eubacteriales	186804|Peptostreptococcaceae	1870884|Clostridioides	1496|Clostridioides difficile	TRUE	FALSE	FALSE	FALSE
GCF_003326875.1	1496	1496	Clostridioides difficile	strain=29	Scaffold	99.99	0.76	https://ftp.ncbi.nlm.nih.gov/genomes/all/GCF/003/326/875/GCF_003326875.1_ASM332687v1	2|Bacteria	1239|Bacillota	186801|Clostridia	186802|Eubacteriales	186804|Peptostreptococcaceae	1870884|Clostridioides	1496|Clostridioides difficile	TRUE	FALSE	FALSE	FALSE
GCF_003326885.1	1496	1496	Clostridioides difficile	strain=28	Scaffold	99.98	0.94	https://ftp.ncbi.nlm.nih.gov/genomes/all/GCF/003/326/885/GCF_003326885.1_ASM332688v1	2|Bacteria	1239|Bacillota	186801|Clostridia	186802|Eubacteriales	186804|Peptostreptococcaceae	1870884|Clostridioides	1496|Clostridioides difficile	TRUE	FALSE	FALSE	FALSE
GCF_003326915.1	1496	1496	Clostridioides difficile	strain=38	Scaffold	99.99	0.69	https://ftp.ncbi.nlm.nih.gov/genomes/all/GCF/003/326/915/GCF_003326915.1_ASM332691v1	2|Bacteria	1239|Bacillota	186801|Clostridia	186802|Eubacteriales	186804|Peptostreptococcaceae	1870884|Clostridioides	1496|Clostridioides difficile	TRUE	FALSE	FALSE	FALSE
GCF_003326935.1	1496	1496	Clostridioides difficile	strain=50	Scaffold	99.97	0.81	https://ftp.ncbi.nlm.nih.gov/genomes/all/GCF/003/326/935/GCF_003326935.1_ASM332693v1	2|Bacteria	1239|Bacillota	186801|Clostridia	186802|Eubacteriales	186804|Peptostreptococcaceae	1870884|Clostridioides	1496|Clostridioides difficile	TRUE	FALSE	FALSE	FALSE
GCF_003326945.1	1496	1496	Clostridioides difficile	strain=5	Scaffold	99.97	0.65	https://ftp.ncbi.nlm.nih.gov/genomes/all/GCF/003/326/945/GCF_003326945.1_ASM332694v1	2|Bacteria	1239|Bacillota	186801|Clostridia	186802|Eubacteriales	186804|Peptostreptococcaceae	1870884|Clostridioides	1496|Clostridioides difficile	TRUE	FALSE	FALSE	FALSE
GCF_003326965.1	1496	1496	Clostridioides difficile	strain=6	Scaffold	99.99	0.83	https://ftp.ncbi.nlm.nih.gov/genomes/all/GCF/003/326/965/GCF_003326965.1_ASM332696v1	2|Bacteria	1239|Bacillota	186801|Clostridia	186802|Eubacteriales	186804|Peptostreptococcaceae	1870884|Clostridioides	1496|Clostridioides difficile	TRUE	FALSE	FALSE	FALSE
GCF_003326985.1	1496	1496	Clostridioides difficile	strain=7	Scaffold	99.99	0.68	https://ftp.ncbi.nlm.nih.gov/genomes/all/GCF/003/326/985/GCF_003326985.1_ASM332698v1	2|Bacteria	1239|Bacillota	186801|Clostridia	186802|Eubacteriales	186804|Peptostreptococcaceae	1870884|Clostridioides	1496|Clostridioides difficile	TRUE	FALSE	FALSE	FALSE
GCF_003327015.1	1496	1496	Clostridioides difficile	strain=GZ2	Scaffold	99.99	0.73	https://ftp.ncbi.nlm.nih.gov/genomes/all/GCF/003/327/015/GCF_003327015.1_ASM332701v1	2|Bacteria	1239|Bacillota	186801|Clostridia	186802|Eubacteriales	186804|Peptostreptococcaceae	1870884|Clostridioides	1496|Clostridioides difficile	TRUE	FALSE	FALSE	FALSE
GCF_003327025.1	1496	1496	Clostridioides difficile	strain=GZ6	Scaffold	99.99	0.67	https://ftp.ncbi.nlm.nih.gov/genomes/all/GCF/003/327/025/GCF_003327025.1_ASM332702v1	2|Bacteria	1239|Bacillota	186801|Clostridia	186802|Eubacteriales	186804|Peptostreptococcaceae	1870884|Clostridioides	1496|Clostridioides difficile	TRUE	FALSE	FALSE	FALSE
GCF_003327055.1	1496	1496	Clostridioides difficile	strain=GZ13	Scaffold	99.99	0.83	https://ftp.ncbi.nlm.nih.gov/genomes/all/GCF/003/327/055/GCF_003327055.1_ASM332705v1	2|Bacteria	1239|Bacillota	186801|Clostridia	186802|Eubacteriales	186804|Peptostreptococcaceae	1870884|Clostridioides	1496|Clostridioides difficile	TRUE	FALSE	FALSE	FALSE
GCF_003327065.1	1496	1496	Clostridioides difficile	strain=GZ12	Scaffold	99.99	1.04	https://ftp.ncbi.nlm.nih.gov/genomes/all/GCF/003/327/065/GCF_003327065.1_ASM332706v1	2|Bacteria	1239|Bacillota	186801|Clostridia	186802|Eubacteriales	186804|Peptostreptococcaceae	1870884|Clostridioides	1496|Clostridioides difficile	TRUE	FALSE	FALSE	FALSE
GCF_003327105.1	1496	1496	Clostridioides difficile	strain=ZR65	Scaffold	99.98	0.78	https://ftp.ncbi.nlm.nih.gov/genomes/all/GCF/003/327/105/GCF_003327105.1_ASM332710v1	2|Bacteria	1239|Bacillota	186801|Clostridia	186802|Eubacteriales	186804|Peptostreptococcaceae	1870884|Clostridioides	1496|Clostridioides difficile	TRUE	FALSE	FALSE	FALSE
GCF_003327115.1	1496	1496	Clostridioides difficile	strain=ZR29	Scaffold	99.99	0.76	https://ftp.ncbi.nlm.nih.gov/genomes/all/GCF/003/327/115/GCF_003327115.1_ASM332711v1	2|Bacteria	1239|Bacillota	186801|Clostridia	186802|Eubacteriales	186804|Peptostreptococcaceae	1870884|Clostridioides	1496|Clostridioides difficile	TRUE	FALSE	FALSE	FALSE
GCF_003327145.1	1496	1496	Clostridioides difficile	strain=ZR58	Scaffold	99.99	1.06	https://ftp.ncbi.nlm.nih.gov/genomes/all/GCF/003/327/145/GCF_003327145.1_ASM332714v1	2|Bacteria	1239|Bacillota	186801|Clostridia	186802|Eubacteriales	186804|Peptostreptococcaceae	1870884|Clostridioides	1496|Clostridioides difficile	TRUE	FALSE	FALSE	FALSE
GCF_003327165.1	1496	1496	Clostridioides difficile	strain=HN9	Scaffold	99.98	0.64	https://ftp.ncbi.nlm.nih.gov/genomes/all/GCF/003/327/165/GCF_003327165.1_ASM332716v1	2|Bacteria	1239|Bacillota	186801|Clostridia	186802|Eubacteriales	186804|Peptostreptococcaceae	1870884|Clostridioides	1496|Clostridioides difficile	TRUE	FALSE	FALSE	FALSE
GCF_003327185.1	1496	1496	Clostridioides difficile	strain=ZR68	Scaffold	99.98	0.78	https://ftp.ncbi.nlm.nih.gov/genomes/all/GCF/003/327/185/GCF_003327185.1_ASM332718v1	2|Bacteria	1239|Bacillota	186801|Clostridia	186802|Eubacteriales	186804|Peptostreptococcaceae	1870884|Clostridioides	1496|Clostridioides difficile	TRUE	FALSE	FALSE	FALSE
GCF_003327205.1	1496	1496	Clostridioides difficile	strain=ZR73	Scaffold	99.99	0.81	https://ftp.ncbi.nlm.nih.gov/genomes/all/GCF/003/327/205/GCF_003327205.1_ASM332720v1	2|Bacteria	1239|Bacillota	186801|Clostridia	186802|Eubacteriales	186804|Peptostreptococcaceae	1870884|Clostridioides	1496|Clostridioides difficile	TRUE	FALSE	FALSE	FALSE
GCF_003327215.1	1496	1496	Clostridioides difficile	strain=ZR72	Scaffold	99.95	0.8	https://ftp.ncbi.nlm.nih.gov/genomes/all/GCF/003/327/215/GCF_003327215.1_ASM332721v1	2|Bacteria	1239|Bacillota	186801|Clostridia	186802|Eubacteriales	186804|Peptostreptococcaceae	1870884|Clostridioides	1496|Clostridioides difficile	TRUE	FALSE	FALSE	FALSE
GCF_003327265.1	1496	1496	Clostridioides difficile	strain=ZR8	Scaffold	99.99	0.75	https://ftp.ncbi.nlm.nih.gov/genomes/all/GCF/003/327/265/GCF_003327265.1_ASM332726v1	2|Bacteria	1239|Bacillota	186801|Clostridia	186802|Eubacteriales	186804|Peptostreptococcaceae	1870884|Clostridioides	1496|Clostridioides difficile	TRUE	FALSE	FALSE	FALSE
GCF_003327285.1	1867410	1867410	Microbacterium sorbitolivorans	strain=CGMCC 1.15228	Scaffold	99.95	0.48	https://ftp.ncbi.nlm.nih.gov/genomes/all/GCF/003/327/285/GCF_003327285.1_ASM332728v1	2|Bacteria	201174|Actinomycetota	1760|Actinomycetes	85006|Micrococcales	85023|Microbacteriaceae	33882|Microbacterium	1867410|Microbacterium sorbitolivorans	TRUE	FALSE	FALSE	FALSE
GCF_003327305.1	1496	1496	Clostridioides difficile	strain=ZR18	Contig	99.93	0.43	https://ftp.ncbi.nlm.nih.gov/genomes/all/GCF/003/327/305/GCF_003327305.1_ASM332730v1	2|Bacteria	1239|Bacillota	186801|Clostridia	186802|Eubacteriales	186804|Peptostreptococcaceae	1870884|Clostridioides	1496|Clostridioides difficile	TRUE	FALSE	FALSE	FALSE
GCF_003327325.1	1496	1496	Clostridioides difficile	strain=GZ3	Contig	99.99	0.83	https://ftp.ncbi.nlm.nih.gov/genomes/all/GCF/003/327/325/GCF_003327325.1_ASM332732v1	2|Bacteria	1239|Bacillota	186801|Clostridia	186802|Eubacteriales	186804|Peptostreptococcaceae	1870884|Clostridioides	1496|Clostridioides difficile	TRUE	FALSE	FALSE	FALSE
GCF_003327345.1	1496	1496	Clostridioides difficile	strain=ZR66	Contig	99.99	1.05	https://ftp.ncbi.nlm.nih.gov/genomes/all/GCF/003/327/345/GCF_003327345.1_ASM332734v1	2|Bacteria	1239|Bacillota	186801|Clostridia	186802|Eubacteriales	186804|Peptostreptococcaceae	1870884|Clostridioides	1496|Clostridioides difficile	TRUE	FALSE	FALSE	FALSE
GCF_003327365.1	1496	1496	Clostridioides difficile	strain=ZR59	Contig	99.99	1.06	https://ftp.ncbi.nlm.nih.gov/genomes/all/GCF/003/327/365/GCF_003327365.1_ASM332736v1	2|Bacteria	1239|Bacillota	186801|Clostridia	186802|Eubacteriales	186804|Peptostreptococcaceae	1870884|Clostridioides	1496|Clostridioides difficile	TRUE	FALSE	FALSE	FALSE
GCF_003327385.1	1496	1496	Clostridioides difficile	strain=35	Contig	99.98	0.86	https://ftp.ncbi.nlm.nih.gov/genomes/all/GCF/003/327/385/GCF_003327385.1_ASM332738v1	2|Bacteria	1239|Bacillota	186801|Clostridia	186802|Eubacteriales	186804|Peptostreptococcaceae	1870884|Clostridioides	1496|Clostridioides difficile	TRUE	FALSE	FALSE	FALSE
GCF_003327505.1	573	573	Klebsiella pneumoniae	strain=BC_4229	Contig	99.95	3.44	https://ftp.ncbi.nlm.nih.gov/genomes/all/GCF/003/327/505/GCF_003327505.1_ASM332750v1	2|Bacteria	1224|Pseudomonadota	1236|Gammaproteobacteria	91347|Enterobacterales	543|Enterobacteriaceae	570|Klebsiella	573|Klebsiella pneumoniae	TRUE	FALSE	FALSE	FALSE
GCF_003327515.1	573	573	Klebsiella pneumoniae	strain=BC_4235	Contig	100	1.52	https://ftp.ncbi.nlm.nih.gov/genomes/all/GCF/003/327/515/GCF_003327515.1_ASM332751v1	2|Bacteria	1224|Pseudomonadota	1236|Gammaproteobacteria	91347|Enterobacterales	543|Enterobacteriaceae	570|Klebsiella	573|Klebsiella pneumoniae	TRUE	FALSE	FALSE	FALSE
GCF_003327525.1	2364647	2364647	Kalamiella piersonii	na	Contig	100	0.02	https://ftp.ncbi.nlm.nih.gov/genomes/all/GCF/003/327/525/GCF_003327525.1_ASM332752v1	2|Bacteria	1224|Pseudomonadota	1236|Gammaproteobacteria	91347|Enterobacterales	1903409|Erwiniaceae	2662752|Kalamiella	2364647|Kalamiella piersonii	TRUE	FALSE	FALSE	FALSE
GCF_003327535.1	2268447	2268447	Desertihabitans brevis	strain=16Sb5-5	Contig	100	0.03	https://ftp.ncbi.nlm.nih.gov/genomes/all/GCF/003/327/535/GCF_003327535.1_ASM332753v1	2|Bacteria	201174|Actinomycetota	1760|Actinomycetes	85009|Propionibacteriales	31957|Propionibacteriaceae	2676837|Desertihabitans	2268447|Desertihabitans brevis	TRUE	FALSE	FALSE	FALSE
GCF_003327585.1	573	573	Klebsiella pneumoniae	strain=BC_4234	Contig	99.99	0.34	https://ftp.ncbi.nlm.nih.gov/genomes/all/GCF/003/327/585/GCF_003327585.1_ASM332758v1	2|Bacteria	1224|Pseudomonadota	1236|Gammaproteobacteria	91347|Enterobacterales	543|Enterobacteriaceae	570|Klebsiella	573|Klebsiella pneumoniae	TRUE	FALSE	FALSE	FALSE
GCF_003327755.1	1496	1496	Clostridioides difficile	strain=ZR82	Contig	99.99	0.74	https://ftp.ncbi.nlm.nih.gov/genomes/all/GCF/003/327/755/GCF_003327755.1_ASM332775v1	2|Bacteria	1239|Bacillota	186801|Clostridia	186802|Eubacteriales	186804|Peptostreptococcaceae	1870884|Clostridioides	1496|Clostridioides difficile	TRUE	FALSE	FALSE	FALSE
GCF_003327795.1	562	562	Escherichia coli	strain=E122	Contig	100	0.89	https://ftp.ncbi.nlm.nih.gov/genomes/all/GCF/003/327/795/GCF_003327795.1_ASM332779v1	2|Bacteria	1224|Pseudomonadota	1236|Gammaproteobacteria	91347|Enterobacterales	543|Enterobacteriaceae	561|Escherichia	562|Escherichia coli	TRUE	FALSE	FALSE	FALSE
GCF_003327805.1	562	562	Escherichia coli	strain=E80	Contig	100	0.22	https://ftp.ncbi.nlm.nih.gov/genomes/all/GCF/003/327/805/GCF_003327805.1_ASM332780v1	2|Bacteria	1224|Pseudomonadota	1236|Gammaproteobacteria	91347|Enterobacterales	543|Enterobacteriaceae	561|Escherichia	562|Escherichia coli	TRUE	FALSE	FALSE	FALSE
GCF_003327835.1	1280	1280	Staphylococcus aureus	strain=IMT38887	Contig	100	0.15	https://ftp.ncbi.nlm.nih.gov/genomes/all/GCF/003/327/835/GCF_003327835.1_ASM332783v1	2|Bacteria	1239|Bacillota	91061|Bacilli	1385|Bacillales	90964|Staphylococcaceae	1279|Staphylococcus	1280|Staphylococcus aureus	TRUE	FALSE	FALSE	FALSE
GCF_003327855.1	562	562	Escherichia coli	strain=E386	Contig	100	0.28	https://ftp.ncbi.nlm.nih.gov/genomes/all/GCF/003/327/855/GCF_003327855.1_ASM332785v1	2|Bacteria	1224|Pseudomonadota	1236|Gammaproteobacteria	91347|Enterobacterales	543|Enterobacteriaceae	561|Escherichia	562|Escherichia coli	TRUE	FALSE	FALSE	FALSE
GCF_003327865.1	562	562	Escherichia coli	strain=E393	Contig	100	0.13	https://ftp.ncbi.nlm.nih.gov/genomes/all/GCF/003/327/865/GCF_003327865.1_ASM332786v1	2|Bacteria	1224|Pseudomonadota	1236|Gammaproteobacteria	91347|Enterobacterales	543|Enterobacteriaceae	561|Escherichia	562|Escherichia coli	TRUE	FALSE	FALSE	FALSE
GCF_003327875.1	1280	1280	Staphylococcus aureus	strain=IMT38884	Scaffold	100	0.13	https://ftp.ncbi.nlm.nih.gov/genomes/all/GCF/003/327/875/GCF_003327875.1_ASM332787v1	2|Bacteria	1239|Bacillota	91061|Bacilli	1385|Bacillales	90964|Staphylococcaceae	1279|Staphylococcus	1280|Staphylococcus aureus	TRUE	FALSE	FALSE	FALSE
GCF_003327885.1	1280	1280	Staphylococcus aureus	strain=IMT38888	Contig	100	0.18	https://ftp.ncbi.nlm.nih.gov/genomes/all/GCF/003/327/885/GCF_003327885.1_ASM332788v1	2|Bacteria	1239|Bacillota	91061|Bacilli	1385|Bacillales	90964|Staphylococcaceae	1279|Staphylococcus	1280|Staphylococcus aureus	TRUE	FALSE	FALSE	FALSE
GCF_003327935.1	1280	1280	Staphylococcus aureus	strain=IMT38951_SK41	Scaffold	100	0.14	https://ftp.ncbi.nlm.nih.gov/genomes/all/GCF/003/327/935/GCF_003327935.1_ASM332793v1	2|Bacteria	1239|Bacillota	91061|Bacilli	1385|Bacillales	90964|Staphylococcaceae	1279|Staphylococcus	1280|Staphylococcus aureus	TRUE	FALSE	FALSE	FALSE
GCF_003327955.1	1280	1280	Staphylococcus aureus	strain=IMT38886	Scaffold	100	0.16	https://ftp.ncbi.nlm.nih.gov/genomes/all/GCF/003/327/955/GCF_003327955.1_ASM332795v1	2|Bacteria	1239|Bacillota	91061|Bacilli	1385|Bacillales	90964|Staphylococcaceae	1279|Staphylococcus	1280|Staphylococcus aureus	TRUE	FALSE	FALSE	FALSE
GCF_003327965.1	1280	1280	Staphylococcus aureus	strain=IMT38885	Scaffold	100	0.22	https://ftp.ncbi.nlm.nih.gov/genomes/all/GCF/003/327/965/GCF_003327965.1_ASM332796v1	2|Bacteria	1239|Bacillota	91061|Bacilli	1385|Bacillales	90964|Staphylococcaceae	1279|Staphylococcus	1280|Staphylococcus aureus	TRUE	FALSE	FALSE	FALSE
GCF_003327995.1	1280	1280	Staphylococcus aureus	strain=IMT38951_SK42	Scaffold	100	0.15	https://ftp.ncbi.nlm.nih.gov/genomes/all/GCF/003/327/995/GCF_003327995.1_ASM332799v1	2|Bacteria	1239|Bacillota	91061|Bacilli	1385|Bacillales	90964|Staphylococcaceae	1279|Staphylococcus	1280|Staphylococcus aureus	TRUE	FALSE	FALSE	FALSE
GCF_003328005.1	1280	1280	Staphylococcus aureus	strain=IMT27969	Contig	100	0.16	https://ftp.ncbi.nlm.nih.gov/genomes/all/GCF/003/328/005/GCF_003328005.1_ASM332800v1	2|Bacteria	1239|Bacillota	91061|Bacilli	1385|Bacillales	90964|Staphylococcaceae	1279|Staphylococcus	1280|Staphylococcus aureus	TRUE	FALSE	FALSE	FALSE
GCF_003328015.1	562	562	Escherichia coli	strain=E543	Contig	100	0.61	https://ftp.ncbi.nlm.nih.gov/genomes/all/GCF/003/328/015/GCF_003328015.1_ASM332801v1	2|Bacteria	1224|Pseudomonadota	1236|Gammaproteobacteria	91347|Enterobacterales	543|Enterobacteriaceae	561|Escherichia	562|Escherichia coli	TRUE	FALSE	FALSE	FALSE
GCF_003328025.1	562	562	Escherichia coli	strain=E535	Contig	100	0.18	https://ftp.ncbi.nlm.nih.gov/genomes/all/GCF/003/328/025/GCF_003328025.1_ASM332802v1	2|Bacteria	1224|Pseudomonadota	1236|Gammaproteobacteria	91347|Enterobacterales	543|Enterobacteriaceae	561|Escherichia	562|Escherichia coli	TRUE	FALSE	FALSE	FALSE
GCF_003328075.1	562	562	Escherichia coli	strain=E34	Contig	100	0.01	https://ftp.ncbi.nlm.nih.gov/genomes/all/GCF/003/328/075/GCF_003328075.1_ASM332807v1	2|Bacteria	1224|Pseudomonadota	1236|Gammaproteobacteria	91347|Enterobacterales	543|Enterobacteriaceae	561|Escherichia	562|Escherichia coli	TRUE	FALSE	FALSE	FALSE
GCF_003328085.1	562	562	Escherichia coli	strain=E205	Contig	100	0.21	https://ftp.ncbi.nlm.nih.gov/genomes/all/GCF/003/328/085/GCF_003328085.1_ASM332808v1	2|Bacteria	1224|Pseudomonadota	1236|Gammaproteobacteria	91347|Enterobacterales	543|Enterobacteriaceae	561|Escherichia	562|Escherichia coli	TRUE	FALSE	FALSE	FALSE
GCF_003328095.1	562	562	Escherichia coli	strain=E2	Contig	100	0.09	https://ftp.ncbi.nlm.nih.gov/genomes/all/GCF/003/328/095/GCF_003328095.1_ASM332809v1	2|Bacteria	1224|Pseudomonadota	1236|Gammaproteobacteria	91347|Enterobacterales	543|Enterobacteriaceae	561|Escherichia	562|Escherichia coli	TRUE	FALSE	FALSE	FALSE
GCF_003328135.1	562	562	Escherichia coli	strain=E530	Contig	100	0.23	https://ftp.ncbi.nlm.nih.gov/genomes/all/GCF/003/328/135/GCF_003328135.1_ASM332813v1	2|Bacteria	1224|Pseudomonadota	1236|Gammaproteobacteria	91347|Enterobacterales	543|Enterobacteriaceae	561|Escherichia	562|Escherichia coli	TRUE	FALSE	FALSE	FALSE
GCF_003328145.1	562	562	Escherichia coli	strain=E497	Contig	100	0.12	https://ftp.ncbi.nlm.nih.gov/genomes/all/GCF/003/328/145/GCF_003328145.1_ASM332814v1	2|Bacteria	1224|Pseudomonadota	1236|Gammaproteobacteria	91347|Enterobacterales	543|Enterobacteriaceae	561|Escherichia	562|Escherichia coli	TRUE	FALSE	FALSE	FALSE
GCF_003328175.1	562	562	Escherichia coli	strain=E565	Contig	100	0.11	https://ftp.ncbi.nlm.nih.gov/genomes/all/GCF/003/328/175/GCF_003328175.1_ASM332817v1	2|Bacteria	1224|Pseudomonadota	1236|Gammaproteobacteria	91347|Enterobacterales	543|Enterobacteriaceae	561|Escherichia	562|Escherichia coli	TRUE	FALSE	FALSE	FALSE
GCF_003328195.1	562	562	Escherichia coli	strain=E533	Contig	100	0.38	https://ftp.ncbi.nlm.nih.gov/genomes/all/GCF/003/328/195/GCF_003328195.1_ASM332819v1	2|Bacteria	1224|Pseudomonadota	1236|Gammaproteobacteria	91347|Enterobacterales	543|Enterobacteriaceae	561|Escherichia	562|Escherichia coli	TRUE	FALSE	FALSE	FALSE
GCF_003328205.1	562	562	Escherichia coli	strain=E461	Contig	100	0.1	https://ftp.ncbi.nlm.nih.gov/genomes/all/GCF/003/328/205/GCF_003328205.1_ASM332820v1	2|Bacteria	1224|Pseudomonadota	1236|Gammaproteobacteria	91347|Enterobacterales	543|Enterobacteriaceae	561|Escherichia	562|Escherichia coli	TRUE	FALSE	FALSE	FALSE
GCF_003328225.1	562	562	Escherichia coli	strain=E433	Contig	100	0.14	https://ftp.ncbi.nlm.nih.gov/genomes/all/GCF/003/328/225/GCF_003328225.1_ASM332822v1	2|Bacteria	1224|Pseudomonadota	1236|Gammaproteobacteria	91347|Enterobacterales	543|Enterobacteriaceae	561|Escherichia	562|Escherichia coli	TRUE	FALSE	FALSE	FALSE
GCF_003328255.1	562	562	Escherichia coli	strain=E418	Contig	100	0.43	https://ftp.ncbi.nlm.nih.gov/genomes/all/GCF/003/328/255/GCF_003328255.1_ASM332825v1	2|Bacteria	1224|Pseudomonadota	1236|Gammaproteobacteria	91347|Enterobacterales	543|Enterobacteriaceae	561|Escherichia	562|Escherichia coli	TRUE	FALSE	FALSE	FALSE
GCF_003328275.1	562	562	Escherichia coli	strain=E175	Contig	100	0.17	https://ftp.ncbi.nlm.nih.gov/genomes/all/GCF/003/328/275/GCF_003328275.1_ASM332827v1	2|Bacteria	1224|Pseudomonadota	1236|Gammaproteobacteria	91347|Enterobacterales	543|Enterobacteriaceae	561|Escherichia	562|Escherichia coli	TRUE	FALSE	FALSE	FALSE
GCF_003328285.1	562	562	Escherichia coli	strain=E100	Contig	100	0.1	https://ftp.ncbi.nlm.nih.gov/genomes/all/GCF/003/328/285/GCF_003328285.1_ASM332828v1	2|Bacteria	1224|Pseudomonadota	1236|Gammaproteobacteria	91347|Enterobacterales	543|Enterobacteriaceae	561|Escherichia	562|Escherichia coli	TRUE	FALSE	FALSE	FALSE
GCF_003328295.1	562	562	Escherichia coli	strain=E30	Contig	100	0.17	https://ftp.ncbi.nlm.nih.gov/genomes/all/GCF/003/328/295/GCF_003328295.1_ASM332829v1	2|Bacteria	1224|Pseudomonadota	1236|Gammaproteobacteria	91347|Enterobacterales	543|Enterobacteriaceae	561|Escherichia	562|Escherichia coli	TRUE	FALSE	FALSE	FALSE
GCF_003328335.1	1280	1280	Staphylococcus aureus	strain=IMT38422	Contig	100	0.18	https://ftp.ncbi.nlm.nih.gov/genomes/all/GCF/003/328/335/GCF_003328335.1_ASM332833v1	2|Bacteria	1239|Bacillota	91061|Bacilli	1385|Bacillales	90964|Staphylococcaceae	1279|Staphylococcus	1280|Staphylococcus aureus	TRUE	FALSE	FALSE	FALSE
GCF_003328355.1	1280	1280	Staphylococcus aureus	strain=IMT38358	Contig	100	0.45	https://ftp.ncbi.nlm.nih.gov/genomes/all/GCF/003/328/355/GCF_003328355.1_ASM332835v1	2|Bacteria	1239|Bacillota	91061|Bacilli	1385|Bacillales	90964|Staphylococcaceae	1279|Staphylococcus	1280|Staphylococcus aureus	TRUE	FALSE	FALSE	FALSE
GCF_003328375.1	1280	1280	Staphylococcus aureus	strain=IMT38431	Contig	100	0.18	https://ftp.ncbi.nlm.nih.gov/genomes/all/GCF/003/328/375/GCF_003328375.1_ASM332837v1	2|Bacteria	1239|Bacillota	91061|Bacilli	1385|Bacillales	90964|Staphylococcaceae	1279|Staphylococcus	1280|Staphylococcus aureus	TRUE	FALSE	FALSE	FALSE
GCF_003328385.1	1280	1280	Staphylococcus aureus	strain=IMT38587	Contig	100	0.19	https://ftp.ncbi.nlm.nih.gov/genomes/all/GCF/003/328/385/GCF_003328385.1_ASM332838v1	2|Bacteria	1239|Bacillota	91061|Bacilli	1385|Bacillales	90964|Staphylococcaceae	1279|Staphylococcus	1280|Staphylococcus aureus	TRUE	FALSE	FALSE	FALSE
GCF_003328395.1	1280	1280	Staphylococcus aureus	strain=IMT38594	Contig	100	0.18	https://ftp.ncbi.nlm.nih.gov/genomes/all/GCF/003/328/395/GCF_003328395.1_ASM332839v1	2|Bacteria	1239|Bacillota	91061|Bacilli	1385|Bacillales	90964|Staphylococcaceae	1279|Staphylococcus	1280|Staphylococcus aureus	TRUE	FALSE	FALSE	FALSE
GCF_003328405.1	1280	1280	Staphylococcus aureus	strain=IMT38653	Contig	100	0.19	https://ftp.ncbi.nlm.nih.gov/genomes/all/GCF/003/328/405/GCF_003328405.1_ASM332840v1	2|Bacteria	1239|Bacillota	91061|Bacilli	1385|Bacillales	90964|Staphylococcaceae	1279|Staphylococcus	1280|Staphylococcus aureus	TRUE	FALSE	FALSE	FALSE
GCF_003328455.1	1496	1496	Clostridioides difficile	strain=2	Scaffold	99.99	0.69	https://ftp.ncbi.nlm.nih.gov/genomes/all/GCF/003/328/455/GCF_003328455.1_ASM332845v1	2|Bacteria	1239|Bacillota	186801|Clostridia	186802|Eubacteriales	186804|Peptostreptococcaceae	1870884|Clostridioides	1496|Clostridioides difficile	TRUE	FALSE	FALSE	FALSE
GCF_003330725.1	2211140	2211140	Acidisarcina polymorpha	strain=SBC82	Complete Genome	96.4	1.63	https://ftp.ncbi.nlm.nih.gov/genomes/all/GCF/003/330/725/GCF_003330725.1_ASM333072v1	2|Bacteria	57723|Acidobacteriota	204432|Terriglobia	204433|Terriglobales	204434|Acidobacteriaceae	2608728|Acidisarcina	2211140|Acidisarcina polymorpha	TRUE	TRUE	TRUE	TRUE
GCF_003330745.1	134536	134536	Paraburkholderia caledonica	strain=PHRS4	Complete Genome	100	1.49	https://ftp.ncbi.nlm.nih.gov/genomes/all/GCF/003/330/745/GCF_003330745.1_ASM333074v1	2|Bacteria	1224|Pseudomonadota	28216|Betaproteobacteria	80840|Burkholderiales	119060|Burkholderiaceae	1822464|Paraburkholderia	134536|Paraburkholderia caledonica	TRUE	TRUE	TRUE	TRUE
GCF_003330765.1	60550	60550	Burkholderia pyrrocinia	strain=mHSR5	Complete Genome	100	0.23	https://ftp.ncbi.nlm.nih.gov/genomes/all/GCF/003/330/765/GCF_003330765.1_ASM333076v1	2|Bacteria	1224|Pseudomonadota	28216|Betaproteobacteria	80840|Burkholderiales	119060|Burkholderiaceae	32008|Burkholderia	60550|Burkholderia pyrrocinia	TRUE	TRUE	FALSE	FALSE
GCF_003330785.1	60548	60548	Paraburkholderia graminis	strain=PHS1	Complete Genome	100	0.36	https://ftp.ncbi.nlm.nih.gov/genomes/all/GCF/003/330/785/GCF_003330785.1_ASM333078v1	2|Bacteria	1224|Pseudomonadota	28216|Betaproteobacteria	80840|Burkholderiales	119060|Burkholderiaceae	1822464|Paraburkholderia	60548|Paraburkholderia graminis	TRUE	TRUE	TRUE	TRUE
GCF_003330805.1	169430	169430	Paraburkholderia hospita	strain=mHSR1	Complete Genome	100	2.78	https://ftp.ncbi.nlm.nih.gov/genomes/all/GCF/003/330/805/GCF_003330805.1_ASM333080v1	2|Bacteria	1224|Pseudomonadota	28216|Betaproteobacteria	80840|Burkholderiales	119060|Burkholderiaceae	1822464|Paraburkholderia	169430|Paraburkholderia hospita	TRUE	TRUE	TRUE	TRUE
GCF_003330825.1	169427	169427	Paraburkholderia terricola	strain=mHS1	Complete Genome	100	0.27	https://ftp.ncbi.nlm.nih.gov/genomes/all/GCF/003/330/825/GCF_003330825.1_ASM333082v1	2|Bacteria	1224|Pseudomonadota	28216|Betaproteobacteria	80840|Burkholderiales	119060|Burkholderiaceae	1822464|Paraburkholderia	169427|Paraburkholderia terricola	TRUE	TRUE	TRUE	TRUE
GCF_003330845.1	2072505	2072505	Streptomyces sp. Go-475	strain=Go-475	Complete Genome	100	0.37	https://ftp.ncbi.nlm.nih.gov/genomes/all/GCF/003/330/845/GCF_003330845.1_ASM333084v1	2|Bacteria	201174|Actinomycetota	1760|Actinomycetes	85011|Kitasatosporales	2062|Streptomycetaceae	1883|Streptomyces	2072505|Streptomyces sp. Go-475	TRUE	TRUE	TRUE	TRUE
GCF_003330865.1	1893	1893	Streptomyces atratus	strain=SCSIO_ZH16	Complete Genome	100	0.35	https://ftp.ncbi.nlm.nih.gov/genomes/all/GCF/003/330/865/GCF_003330865.1_ASM333086v1	2|Bacteria	201174|Actinomycetota	1760|Actinomycetes	85011|Kitasatosporales	2062|Streptomycetaceae	1883|Streptomyces	1893|Streptomyces atratus	TRUE	TRUE	TRUE	TRUE
GCF_003330905.1	1280	1280	Staphylococcus aureus	strain=AR_474	Complete Genome	100	0.72	https://ftp.ncbi.nlm.nih.gov/genomes/all/GCF/003/330/905/GCF_003330905.1_ASM333090v1	2|Bacteria	1239|Bacillota	91061|Bacilli	1385|Bacillales	90964|Staphylococcaceae	1279|Staphylococcus	1280|Staphylococcus aureus	TRUE	TRUE	FALSE	FALSE
GCF_003330925.1	1744	1744	Propionibacterium freudenreichii	strain=CB129slpB	Complete Genome	99.92	2.88	https://ftp.ncbi.nlm.nih.gov/genomes/all/GCF/003/330/925/GCF_003330925.1_ASM333092v1	2|Bacteria	201174|Actinomycetota	1760|Actinomycetes	85009|Propionibacteriales	31957|Propionibacteriaceae	1743|Propionibacterium	1744|Propionibacterium freudenreichii	TRUE	TRUE	FALSE	FALSE
GCF_003330945.1	72407	573	Klebsiella pneumoniae subsp. pneumoniae	strain=KC-Pl-HB1	Complete Genome	100	0.36	https://ftp.ncbi.nlm.nih.gov/genomes/all/GCF/003/330/945/GCF_003330945.1_ASM333094v1	2|Bacteria	1224|Pseudomonadota	1236|Gammaproteobacteria	91347|Enterobacterales	543|Enterobacteriaceae	570|Klebsiella	573|Klebsiella pneumoniae	TRUE	TRUE	FALSE	FALSE
GCF_003330965.1	2267265	2267265	Bacillus sp. DM2	strain=DM2	Complete Genome	100	0.58	https://ftp.ncbi.nlm.nih.gov/genomes/all/GCF/003/330/965/GCF_003330965.1_ASM333096v1	2|Bacteria	1239|Bacillota	91061|Bacilli	1385|Bacillales	186817|Bacillaceae	1386|Bacillus	2267265|Bacillus sp. DM2	TRUE	TRUE	TRUE	TRUE
GCF_003331015.1	2259496	2259496	Enterobacter sp. GER_MD16_1505_Eko_090	strain=GER_MD16_1505_Eko_090	Contig	100	0.21	https://ftp.ncbi.nlm.nih.gov/genomes/all/GCF/003/331/015/GCF_003331015.1_ASM333101v1	2|Bacteria	1224|Pseudomonadota	1236|Gammaproteobacteria	91347|Enterobacterales	543|Enterobacteriaceae	547|Enterobacter	2259496|Enterobacter sp. GER_MD16_1505_Eko_090	TRUE	FALSE	FALSE	FALSE
GCF_003331055.1	2259497	2259497	Pseudomonas sp. AFG_SD02_1510_Pfu_092	strain=AFG_SD02_1510_Pfu_092	Contig	100	0.13	https://ftp.ncbi.nlm.nih.gov/genomes/all/GCF/003/331/055/GCF_003331055.1_ASM333105v1	2|Bacteria	1224|Pseudomonadota	1236|Gammaproteobacteria	72274|Pseudomonadales	135621|Pseudomonadaceae	286|Pseudomonas	2259497|Pseudomonas sp. AFG_SD02_1510_Pfu_092	TRUE	FALSE	FALSE	FALSE
GCF_003331125.1	770	770	Anaplasma marginale	strain=MEX-01-001-01	Contig	99.99	0.04	https://ftp.ncbi.nlm.nih.gov/genomes/all/GCF/003/331/125/GCF_003331125.1_ASM333112v1	2|Bacteria	1224|Pseudomonadota	28211|Alphaproteobacteria	766|Rickettsiales	942|Anaplasmataceae	768|Anaplasma	770|Anaplasma marginale	TRUE	FALSE	FALSE	FALSE
GCF_003331145.1	2233531	2233531	Exiguobacterium sp. TNDT2	strain=TNDT2	Contig	100	0.07	https://ftp.ncbi.nlm.nih.gov/genomes/all/GCF/003/331/145/GCF_003331145.1_ASM333114v1	2|Bacteria	1239|Bacillota	91061|Bacilli	1385|Bacillales	0|unclassified Bacillales family	33986|Exiguobacterium	2233531|Exiguobacterium sp. TNDT2	TRUE	FALSE	FALSE	FALSE
GCF_003331185.1	319054	319054	Janibacter anophelis	strain=TNDT5	Contig	100	0.26	https://ftp.ncbi.nlm.nih.gov/genomes/all/GCF/003/331/185/GCF_003331185.1_ASM333118v1	2|Bacteria	201174|Actinomycetota	1760|Actinomycetes	85006|Micrococcales	85021|Intrasporangiaceae	53457|Janibacter	319054|Janibacter anophelis	TRUE	FALSE	FALSE	FALSE
GCF_003331325.1	87	87	Hyphomonas sp.	na	Contig	97.87	1.41	https://ftp.ncbi.nlm.nih.gov/genomes/all/GCF/003/331/325/GCF_003331325.1_ASM333132v1	2|Bacteria	1224|Pseudomonadota	28211|Alphaproteobacteria	2800060|Hyphomonadales	69657|Hyphomonadaceae	85|Hyphomonas	87|Hyphomonas sp.	TRUE	FALSE	FALSE	FALSE
GCF_003332095.1	72407	573	Klebsiella pneumoniae subsp. pneumoniae	strain=NUFHKp	Scaffold	100	0.13	https://ftp.ncbi.nlm.nih.gov/genomes/all/GCF/003/332/095/GCF_003332095.1_ASM333209v1	2|Bacteria	1224|Pseudomonadota	1236|Gammaproteobacteria	91347|Enterobacterales	543|Enterobacteriaceae	570|Klebsiella	573|Klebsiella pneumoniae	TRUE	FALSE	FALSE	FALSE
GCF_003332115.1	1830124	1830124	Ochrobactrum sp. 3-3	strain=3-3	Contig	99.83	0.22	https://ftp.ncbi.nlm.nih.gov/genomes/all/GCF/003/332/115/GCF_003332115.1_ASM333211v1	2|Bacteria	1224|Pseudomonadota	28211|Alphaproteobacteria	356|Hyphomicrobiales	118882|Brucellaceae	528|Ochrobactrum	1830124|Ochrobactrum sp. 3-3	TRUE	FALSE	FALSE	FALSE
GCF_003332145.1	394935	394935	Chromobacterium haemolyticum	strain=IR17	Contig	100	0.5	https://ftp.ncbi.nlm.nih.gov/genomes/all/GCF/003/332/145/GCF_003332145.1_ASM333214v1	2|Bacteria	1224|Pseudomonadota	28216|Betaproteobacteria	206351|Neisseriales	1499392|Chromobacteriaceae	535|Chromobacterium	394935|Chromobacterium haemolyticum	TRUE	FALSE	FALSE	FALSE
GCF_003332175.1	438	438	Acetobacter pasteurianus	strain=BCRC 14118	Contig	99.63	0.39	https://ftp.ncbi.nlm.nih.gov/genomes/all/GCF/003/332/175/GCF_003332175.1_ASM333217v1	2|Bacteria	1224|Pseudomonadota	28211|Alphaproteobacteria	204441|Rhodospirillales	433|Acetobacteraceae	434|Acetobacter	438|Acetobacter pasteurianus	TRUE	FALSE	FALSE	FALSE
GCF_003332225.1	1396	1396	Bacillus cereus	strain=8A	Contig	100	0.03	https://ftp.ncbi.nlm.nih.gov/genomes/all/GCF/003/332/225/GCF_003332225.1_ASM333222v1	2|Bacteria	1239|Bacillota	91061|Bacilli	1385|Bacillales	186817|Bacillaceae	1386|Bacillus	1396|Bacillus cereus	TRUE	FALSE	FALSE	FALSE
GCF_003332235.1	470	470	Acinetobacter baumannii	strain=s201	Scaffold	100	0.07	https://ftp.ncbi.nlm.nih.gov/genomes/all/GCF/003/332/235/GCF_003332235.1_ASM333223v1	2|Bacteria	1224|Pseudomonadota	1236|Gammaproteobacteria	2887326|Moraxellales	468|Moraxellaceae	469|Acinetobacter	470|Acinetobacter baumannii	TRUE	FALSE	FALSE	FALSE
GCF_003332275.1	2267246	2267246	Edaphovirga cremea	strain=DSM 105170	Scaffold	100	0.49	https://ftp.ncbi.nlm.nih.gov/genomes/all/GCF/003/332/275/GCF_003332275.1_ASM333227v1	2|Bacteria	1224|Pseudomonadota	1236|Gammaproteobacteria	91347|Enterobacterales	543|Enterobacteriaceae	2678248|Edaphovirga	2267246|Edaphovirga cremea	TRUE	FALSE	FALSE	FALSE
GCF_003332305.1	670291	670291	Microvirga aerophila	strain=DSM 21344	Contig	100	4.55	https://ftp.ncbi.nlm.nih.gov/genomes/all/GCF/003/332/305/GCF_003332305.1_ASM333230v1	2|Bacteria	1224|Pseudomonadota	28211|Alphaproteobacteria	356|Hyphomicrobiales	119045|Methylobacteriaceae	186650|Microvirga	670291|Microvirga aerophila	TRUE	FALSE	FALSE	FALSE
GCF_003332325.1	142651	142651	[Mycoplasma] phocidae	strain=105	Complete Genome	99.21	0.03	https://ftp.ncbi.nlm.nih.gov/genomes/all/GCF/003/332/325/GCF_003332325.1_ASM333232v1	2|Bacteria	544448|Mycoplasmatota	0|unclassified Mycoplasmatota class	2790996|Mycoplasmoidales	2895623|Metamycoplasmataceae	2895509|Metamycoplasma	142651|[Mycoplasma] phocidae	TRUE	TRUE	TRUE	FALSE
GCF_003332375.1	287	287	Pseudomonas aeruginosa	strain=PA66	Contig	100	0.08	https://ftp.ncbi.nlm.nih.gov/genomes/all/GCF/003/332/375/GCF_003332375.1_ASM333237v1	2|Bacteria	1224|Pseudomonadota	1236|Gammaproteobacteria	72274|Pseudomonadales	135621|Pseudomonadaceae	286|Pseudomonas	287|Pseudomonas aeruginosa	TRUE	FALSE	FALSE	FALSE
GCF_003332385.1	287	287	Pseudomonas aeruginosa	strain=PA64	Contig	100	0.05	https://ftp.ncbi.nlm.nih.gov/genomes/all/GCF/003/332/385/GCF_003332385.1_ASM333238v1	2|Bacteria	1224|Pseudomonadota	1236|Gammaproteobacteria	72274|Pseudomonadales	135621|Pseudomonadaceae	286|Pseudomonas	287|Pseudomonas aeruginosa	TRUE	FALSE	FALSE	FALSE
GCF_003332415.1	287	287	Pseudomonas aeruginosa	strain=PA59	Contig	100	0.07	https://ftp.ncbi.nlm.nih.gov/genomes/all/GCF/003/332/415/GCF_003332415.1_ASM333241v1	2|Bacteria	1224|Pseudomonadota	1236|Gammaproteobacteria	72274|Pseudomonadales	135621|Pseudomonadaceae	286|Pseudomonas	287|Pseudomonas aeruginosa	TRUE	FALSE	FALSE	FALSE
GCF_003332425.1	287	287	Pseudomonas aeruginosa	strain=PA55	Contig	100	0.01	https://ftp.ncbi.nlm.nih.gov/genomes/all/GCF/003/332/425/GCF_003332425.1_ASM333242v1	2|Bacteria	1224|Pseudomonadota	1236|Gammaproteobacteria	72274|Pseudomonadales	135621|Pseudomonadaceae	286|Pseudomonas	287|Pseudomonas aeruginosa	TRUE	FALSE	FALSE	FALSE
GCF_003332455.1	287	287	Pseudomonas aeruginosa	strain=PA175	Contig	100	0.22	https://ftp.ncbi.nlm.nih.gov/genomes/all/GCF/003/332/455/GCF_003332455.1_ASM333245v1	2|Bacteria	1224|Pseudomonadota	1236|Gammaproteobacteria	72274|Pseudomonadales	135621|Pseudomonadaceae	286|Pseudomonas	287|Pseudomonas aeruginosa	TRUE	FALSE	FALSE	FALSE
GCF_003332475.1	287	287	Pseudomonas aeruginosa	strain=PA92	Contig	100	0.07	https://ftp.ncbi.nlm.nih.gov/genomes/all/GCF/003/332/475/GCF_003332475.1_ASM333247v1	2|Bacteria	1224|Pseudomonadota	1236|Gammaproteobacteria	72274|Pseudomonadales	135621|Pseudomonadaceae	286|Pseudomonas	287|Pseudomonas aeruginosa	TRUE	FALSE	FALSE	FALSE
GCF_003332485.1	287	287	Pseudomonas aeruginosa	strain=PA86	Contig	100	0.11	https://ftp.ncbi.nlm.nih.gov/genomes/all/GCF/003/332/485/GCF_003332485.1_ASM333248v1	2|Bacteria	1224|Pseudomonadota	1236|Gammaproteobacteria	72274|Pseudomonadales	135621|Pseudomonadaceae	286|Pseudomonas	287|Pseudomonas aeruginosa	TRUE	FALSE	FALSE	FALSE
GCF_003332525.1	287	287	Pseudomonas aeruginosa	strain=PA57	Contig	100	0.04	https://ftp.ncbi.nlm.nih.gov/genomes/all/GCF/003/332/525/GCF_003332525.1_ASM333252v1	2|Bacteria	1224|Pseudomonadota	1236|Gammaproteobacteria	72274|Pseudomonadales	135621|Pseudomonadaceae	286|Pseudomonas	287|Pseudomonas aeruginosa	TRUE	FALSE	FALSE	FALSE
GCF_003332535.1	287	287	Pseudomonas aeruginosa	strain=PA100	Contig	100	0.06	https://ftp.ncbi.nlm.nih.gov/genomes/all/GCF/003/332/535/GCF_003332535.1_ASM333253v1	2|Bacteria	1224|Pseudomonadota	1236|Gammaproteobacteria	72274|Pseudomonadales	135621|Pseudomonadaceae	286|Pseudomonas	287|Pseudomonas aeruginosa	TRUE	FALSE	FALSE	FALSE
GCF_003332565.1	287	287	Pseudomonas aeruginosa	strain=PA171	Contig	100	0.05	https://ftp.ncbi.nlm.nih.gov/genomes/all/GCF/003/332/565/GCF_003332565.1_ASM333256v1	2|Bacteria	1224|Pseudomonadota	1236|Gammaproteobacteria	72274|Pseudomonadales	135621|Pseudomonadaceae	286|Pseudomonas	287|Pseudomonas aeruginosa	TRUE	FALSE	FALSE	FALSE
GCF_003332575.1	287	287	Pseudomonas aeruginosa	strain=PA157	Contig	100	0.09	https://ftp.ncbi.nlm.nih.gov/genomes/all/GCF/003/332/575/GCF_003332575.1_ASM333257v1	2|Bacteria	1224|Pseudomonadota	1236|Gammaproteobacteria	72274|Pseudomonadales	135621|Pseudomonadaceae	286|Pseudomonas	287|Pseudomonas aeruginosa	TRUE	FALSE	FALSE	FALSE
GCF_003332585.1	287	287	Pseudomonas aeruginosa	strain=PA102	Contig	100	0.07	https://ftp.ncbi.nlm.nih.gov/genomes/all/GCF/003/332/585/GCF_003332585.1_ASM333258v1	2|Bacteria	1224|Pseudomonadota	1236|Gammaproteobacteria	72274|Pseudomonadales	135621|Pseudomonadaceae	286|Pseudomonas	287|Pseudomonas aeruginosa	TRUE	FALSE	FALSE	FALSE
GCF_003332625.1	287	287	Pseudomonas aeruginosa	strain=PA149	Contig	100	0.02	https://ftp.ncbi.nlm.nih.gov/genomes/all/GCF/003/332/625/GCF_003332625.1_ASM333262v1	2|Bacteria	1224|Pseudomonadota	1236|Gammaproteobacteria	72274|Pseudomonadales	135621|Pseudomonadaceae	286|Pseudomonas	287|Pseudomonas aeruginosa	TRUE	FALSE	FALSE	FALSE
GCF_003332645.1	287	287	Pseudomonas aeruginosa	strain=PA82	Contig	100	0.1	https://ftp.ncbi.nlm.nih.gov/genomes/all/GCF/003/332/645/GCF_003332645.1_ASM333264v1	2|Bacteria	1224|Pseudomonadota	1236|Gammaproteobacteria	72274|Pseudomonadales	135621|Pseudomonadaceae	286|Pseudomonas	287|Pseudomonas aeruginosa	TRUE	FALSE	FALSE	FALSE
GCF_003332655.1	287	287	Pseudomonas aeruginosa	strain=PA40	Contig	100	0.06	https://ftp.ncbi.nlm.nih.gov/genomes/all/GCF/003/332/655/GCF_003332655.1_ASM333265v1	2|Bacteria	1224|Pseudomonadota	1236|Gammaproteobacteria	72274|Pseudomonadales	135621|Pseudomonadaceae	286|Pseudomonas	287|Pseudomonas aeruginosa	TRUE	FALSE	FALSE	FALSE
GCF_003332665.1	287	287	Pseudomonas aeruginosa	strain=PA37	Contig	100	0.29	https://ftp.ncbi.nlm.nih.gov/genomes/all/GCF/003/332/665/GCF_003332665.1_ASM333266v1	2|Bacteria	1224|Pseudomonadota	1236|Gammaproteobacteria	72274|Pseudomonadales	135621|Pseudomonadaceae	286|Pseudomonas	287|Pseudomonas aeruginosa	TRUE	FALSE	FALSE	FALSE
GCF_003332705.2	287	287	Pseudomonas aeruginosa	strain=PA34	Complete Genome	100	0.68	https://ftp.ncbi.nlm.nih.gov/genomes/all/GCF/003/332/705/GCF_003332705.2_ASM333270v2	2|Bacteria	1224|Pseudomonadota	1236|Gammaproteobacteria	72274|Pseudomonadales	135621|Pseudomonadaceae	286|Pseudomonas	287|Pseudomonas aeruginosa	TRUE	TRUE	FALSE	FALSE
GCF_003332715.1	287	287	Pseudomonas aeruginosa	strain=PA33	Contig	100	0.19	https://ftp.ncbi.nlm.nih.gov/genomes/all/GCF/003/332/715/GCF_003332715.1_ASM333271v1	2|Bacteria	1224|Pseudomonadota	1236|Gammaproteobacteria	72274|Pseudomonadales	135621|Pseudomonadaceae	286|Pseudomonas	287|Pseudomonas aeruginosa	TRUE	FALSE	FALSE	FALSE
GCF_003332735.1	287	287	Pseudomonas aeruginosa	strain=PA32	Contig	100	0.19	https://ftp.ncbi.nlm.nih.gov/genomes/all/GCF/003/332/735/GCF_003332735.1_ASM333273v1	2|Bacteria	1224|Pseudomonadota	1236|Gammaproteobacteria	72274|Pseudomonadales	135621|Pseudomonadaceae	286|Pseudomonas	287|Pseudomonas aeruginosa	TRUE	FALSE	FALSE	FALSE
GCF_003332755.1	287	287	Pseudomonas aeruginosa	strain=PA35	Contig	100	0.19	https://ftp.ncbi.nlm.nih.gov/genomes/all/GCF/003/332/755/GCF_003332755.1_ASM333275v1	2|Bacteria	1224|Pseudomonadota	1236|Gammaproteobacteria	72274|Pseudomonadales	135621|Pseudomonadaceae	286|Pseudomonas	287|Pseudomonas aeruginosa	TRUE	FALSE	FALSE	FALSE
GCF_003332785.1	287	287	Pseudomonas aeruginosa	strain=PA31	Contig	100	0.18	https://ftp.ncbi.nlm.nih.gov/genomes/all/GCF/003/332/785/GCF_003332785.1_ASM333278v1	2|Bacteria	1224|Pseudomonadota	1236|Gammaproteobacteria	72274|Pseudomonadales	135621|Pseudomonadaceae	286|Pseudomonas	287|Pseudomonas aeruginosa	TRUE	FALSE	FALSE	FALSE
GCF_003332795.1	287	287	Pseudomonas aeruginosa	strain=PA17	Contig	100	0.38	https://ftp.ncbi.nlm.nih.gov/genomes/all/GCF/003/332/795/GCF_003332795.1_ASM333279v1	2|Bacteria	1224|Pseudomonadota	1236|Gammaproteobacteria	72274|Pseudomonadales	135621|Pseudomonadaceae	286|Pseudomonas	287|Pseudomonas aeruginosa	TRUE	FALSE	FALSE	FALSE
GCF_003332825.1	2202154	2202154	Dyella sp. C9	strain=C9	Scaffold	100	0.27	https://ftp.ncbi.nlm.nih.gov/genomes/all/GCF/003/332/825/GCF_003332825.1_ASM333282v1	2|Bacteria	1224|Pseudomonadota	1236|Gammaproteobacteria	135614|Xanthomonadales	1775411|Rhodanobacteraceae	231454|Dyella	2202154|Dyella sp. C9	TRUE	FALSE	FALSE	FALSE
GCF_003332845.1	1352	1352	Enterococcus faecium	strain=CL-6729	Contig	100	3.63	https://ftp.ncbi.nlm.nih.gov/genomes/all/GCF/003/332/845/GCF_003332845.1_ASM333284v1	2|Bacteria	1239|Bacillota	91061|Bacilli	186826|Lactobacillales	81852|Enterococcaceae	1350|Enterococcus	1352|Enterococcus faecium	TRUE	FALSE	FALSE	FALSE
GCF_003332855.1	1706000	1706000	'Sphingomonas ginsengisoli' Hoang et al. 2012	strain=KCTC 12630	Contig	100	0.1	https://ftp.ncbi.nlm.nih.gov/genomes/all/GCF/003/332/855/GCF_003332855.1_ASM333285v1	2|Bacteria	1224|Pseudomonadota	28211|Alphaproteobacteria	204457|Sphingomonadales	41297|Sphingomonadaceae	13687|Sphingomonas	1706000|'Sphingomonas ginsengisoli' Hoang et al. 2012	TRUE	FALSE	FALSE	FALSE
GCF_003332885.2	2268757	2268757	Paracnuella aquatica	strain=N24	Contig	100	0.14	https://ftp.ncbi.nlm.nih.gov/genomes/all/GCF/003/332/885/GCF_003332885.2_ASM333288v2	2|Bacteria	976|Bacteroidota	1853228|Chitinophagia	1853229|Chitinophagales	563835|Chitinophagaceae	2678539|Paracnuella	2268757|Paracnuella aquatica	TRUE	FALSE	FALSE	FALSE
GCF_003333265.1	2267619	2267619	Candidatus Halocynthiibacter alkanivorans	strain=Bin25_node5	Contig	99.77	1.9	https://ftp.ncbi.nlm.nih.gov/genomes/all/GCF/003/333/265/GCF_003333265.1_ASM333326v1	2|Bacteria	1224|Pseudomonadota	28211|Alphaproteobacteria	204455|Rhodobacterales	31989|Paracoccaceae	1579315|Halocynthiibacter	2267619|Candidatus Halocynthiibacter alkanivorans	TRUE	FALSE	FALSE	FALSE
GCF_003333285.1	2045452	2045452	Nocardioides houyundeii	strain=601	Contig	100	0.08	https://ftp.ncbi.nlm.nih.gov/genomes/all/GCF/003/333/285/GCF_003333285.1_ASM333328v1	2|Bacteria	201174|Actinomycetota	1760|Actinomycetes	85009|Propionibacteriales	85015|Nocardioidaceae	1839|Nocardioides	2045452|Nocardioides houyundeii	TRUE	FALSE	FALSE	FALSE
GCF_003333305.1	2267621	2267621	Candidatus Colwellia aromaticivorans	strain=Bin11-node4	Contig	99.98	2.85	https://ftp.ncbi.nlm.nih.gov/genomes/all/GCF/003/333/305/GCF_003333305.1_ASM333330v1	2|Bacteria	1224|Pseudomonadota	1236|Gammaproteobacteria	135622|Alteromonadales	267889|Colwelliaceae	28228|Colwellia	2267621|Candidatus Colwellia aromaticivorans	TRUE	FALSE	FALSE	FALSE
GCF_003333315.1	163359	163359	Acidiferrobacter thiooxydans	strain=m-1	Contig	99.92	0.92	https://ftp.ncbi.nlm.nih.gov/genomes/all/GCF/003/333/315/GCF_003333315.1_ASM333331v1	2|Bacteria	1224|Pseudomonadota	1236|Gammaproteobacteria	1692040|Acidiferrobacterales	1692041|Acidiferrobacteraceae	986106|Acidiferrobacter	163359|Acidiferrobacter thiooxydans	TRUE	FALSE	FALSE	FALSE
GCF_003333325.1	2267620	2267620	Candidatus Ulvibacter alkanivorans	strain=Bin25-node4	Contig	95.57	0.65	https://ftp.ncbi.nlm.nih.gov/genomes/all/GCF/003/333/325/GCF_003333325.1_ASM333332v1	2|Bacteria	976|Bacteroidota	117743|Flavobacteriia	200644|Flavobacteriales	49546|Flavobacteriaceae	237444|Ulvibacter	2267620|Candidatus Ulvibacter alkanivorans	TRUE	FALSE	FALSE	FALSE
GCF_003333365.1	1352	1352	Enterococcus faecium	strain=IHC15	Contig	100	1.09	https://ftp.ncbi.nlm.nih.gov/genomes/all/GCF/003/333/365/GCF_003333365.1_ASM333336v1	2|Bacteria	1239|Bacillota	91061|Bacilli	186826|Lactobacillales	81852|Enterococcaceae	1350|Enterococcus	1352|Enterococcus faecium	TRUE	FALSE	FALSE	FALSE
GCF_003333385.1	562	562	Escherichia coli	strain=MOD1-ECOR71	Contig	100	0	https://ftp.ncbi.nlm.nih.gov/genomes/all/GCF/003/333/385/GCF_003333385.1_ASM333338v1	2|Bacteria	1224|Pseudomonadota	1236|Gammaproteobacteria	91347|Enterobacterales	543|Enterobacteriaceae	561|Escherichia	562|Escherichia coli	TRUE	FALSE	FALSE	FALSE
GCF_003333425.1	562	562	Escherichia coli	strain=MOD1-ECOR68	Contig	100	0.26	https://ftp.ncbi.nlm.nih.gov/genomes/all/GCF/003/333/425/GCF_003333425.1_ASM333342v1	2|Bacteria	1224|Pseudomonadota	1236|Gammaproteobacteria	91347|Enterobacterales	543|Enterobacteriaceae	561|Escherichia	562|Escherichia coli	TRUE	FALSE	FALSE	FALSE
GCF_003333435.1	562	562	Escherichia coli	strain=MOD1-ECOR66	Contig	100	0.98	https://ftp.ncbi.nlm.nih.gov/genomes/all/GCF/003/333/435/GCF_003333435.1_ASM333343v1	2|Bacteria	1224|Pseudomonadota	1236|Gammaproteobacteria	91347|Enterobacterales	543|Enterobacteriaceae	561|Escherichia	562|Escherichia coli	TRUE	FALSE	FALSE	FALSE
GCF_003333475.1	562	562	Escherichia coli	strain=MOD1-ECOR70	Contig	100	0.18	https://ftp.ncbi.nlm.nih.gov/genomes/all/GCF/003/333/475/GCF_003333475.1_ASM333347v1	2|Bacteria	1224|Pseudomonadota	1236|Gammaproteobacteria	91347|Enterobacterales	543|Enterobacteriaceae	561|Escherichia	562|Escherichia coli	TRUE	FALSE	FALSE	FALSE
GCF_003333495.1	562	562	Escherichia coli	strain=MOD1-ECOR65	Contig	100	0.97	https://ftp.ncbi.nlm.nih.gov/genomes/all/GCF/003/333/495/GCF_003333495.1_ASM333349v1	2|Bacteria	1224|Pseudomonadota	1236|Gammaproteobacteria	91347|Enterobacterales	543|Enterobacteriaceae	561|Escherichia	562|Escherichia coli	TRUE	FALSE	FALSE	FALSE
GCF_003333505.1	562	562	Escherichia coli	strain=MOD1-ECOR63	Contig	100	0.65	https://ftp.ncbi.nlm.nih.gov/genomes/all/GCF/003/333/505/GCF_003333505.1_ASM333350v1	2|Bacteria	1224|Pseudomonadota	1236|Gammaproteobacteria	91347|Enterobacterales	543|Enterobacteriaceae	561|Escherichia	562|Escherichia coli	TRUE	FALSE	FALSE	FALSE
GCF_003333545.1	562	562	Escherichia coli	strain=MOD1-ECOR62	Contig	100	1.06	https://ftp.ncbi.nlm.nih.gov/genomes/all/GCF/003/333/545/GCF_003333545.1_ASM333354v1	2|Bacteria	1224|Pseudomonadota	1236|Gammaproteobacteria	91347|Enterobacterales	543|Enterobacteriaceae	561|Escherichia	562|Escherichia coli	TRUE	FALSE	FALSE	FALSE
GCF_003333565.1	562	562	Escherichia coli	strain=MOD1-ECOR61	Contig	100	0.68	https://ftp.ncbi.nlm.nih.gov/genomes/all/GCF/003/333/565/GCF_003333565.1_ASM333356v1	2|Bacteria	1224|Pseudomonadota	1236|Gammaproteobacteria	91347|Enterobacterales	543|Enterobacteriaceae	561|Escherichia	562|Escherichia coli	TRUE	FALSE	FALSE	FALSE
GCF_003333585.1	562	562	Escherichia coli	strain=MOD1-ECOR60	Contig	100	1.29	https://ftp.ncbi.nlm.nih.gov/genomes/all/GCF/003/333/585/GCF_003333585.1_ASM333358v1	2|Bacteria	1224|Pseudomonadota	1236|Gammaproteobacteria	91347|Enterobacterales	543|Enterobacteriaceae	561|Escherichia	562|Escherichia coli	TRUE	FALSE	FALSE	FALSE
GCF_003333605.1	562	562	Escherichia coli	strain=MOD1-ECOR55	Contig	100	0.99	https://ftp.ncbi.nlm.nih.gov/genomes/all/GCF/003/333/605/GCF_003333605.1_ASM333360v1	2|Bacteria	1224|Pseudomonadota	1236|Gammaproteobacteria	91347|Enterobacterales	543|Enterobacteriaceae	561|Escherichia	562|Escherichia coli	TRUE	FALSE	FALSE	FALSE
GCF_003333615.1	562	562	Escherichia coli	strain=MOD1-ECOR54	Contig	100	0.97	https://ftp.ncbi.nlm.nih.gov/genomes/all/GCF/003/333/615/GCF_003333615.1_ASM333361v1	2|Bacteria	1224|Pseudomonadota	1236|Gammaproteobacteria	91347|Enterobacterales	543|Enterobacteriaceae	561|Escherichia	562|Escherichia coli	TRUE	FALSE	FALSE	FALSE
GCF_003333645.1	562	562	Escherichia coli	strain=MOD1-ECOR58	Contig	100	0.03	https://ftp.ncbi.nlm.nih.gov/genomes/all/GCF/003/333/645/GCF_003333645.1_ASM333364v1	2|Bacteria	1224|Pseudomonadota	1236|Gammaproteobacteria	91347|Enterobacterales	543|Enterobacteriaceae	561|Escherichia	562|Escherichia coli	TRUE	FALSE	FALSE	FALSE
GCF_003333655.1	562	562	Escherichia coli	strain=MOD1-ECOR53	Contig	100	0.89	https://ftp.ncbi.nlm.nih.gov/genomes/all/GCF/003/333/655/GCF_003333655.1_ASM333365v1	2|Bacteria	1224|Pseudomonadota	1236|Gammaproteobacteria	91347|Enterobacterales	543|Enterobacteriaceae	561|Escherichia	562|Escherichia coli	TRUE	FALSE	FALSE	FALSE
GCF_003333675.1	562	562	Escherichia coli	strain=MOD1-ECOR50	Contig	100	0.09	https://ftp.ncbi.nlm.nih.gov/genomes/all/GCF/003/333/675/GCF_003333675.1_ASM333367v1	2|Bacteria	1224|Pseudomonadota	1236|Gammaproteobacteria	91347|Enterobacterales	543|Enterobacteriaceae	561|Escherichia	562|Escherichia coli	TRUE	FALSE	FALSE	FALSE
GCF_003333685.1	562	562	Escherichia coli	strain=MOD1-ECOR49	Contig	100	0.29	https://ftp.ncbi.nlm.nih.gov/genomes/all/GCF/003/333/685/GCF_003333685.1_ASM333368v1	2|Bacteria	1224|Pseudomonadota	1236|Gammaproteobacteria	91347|Enterobacterales	543|Enterobacteriaceae	561|Escherichia	562|Escherichia coli	TRUE	FALSE	FALSE	FALSE
GCF_003333715.1	562	562	Escherichia coli	strain=MOD1-ECOR47	Contig	100	0.12	https://ftp.ncbi.nlm.nih.gov/genomes/all/GCF/003/333/715/GCF_003333715.1_ASM333371v1	2|Bacteria	1224|Pseudomonadota	1236|Gammaproteobacteria	91347|Enterobacterales	543|Enterobacteriaceae	561|Escherichia	562|Escherichia coli	TRUE	FALSE	FALSE	FALSE
GCF_003333735.1	562	562	Escherichia coli	strain=MOD1-ECOR45	Contig	100	0	https://ftp.ncbi.nlm.nih.gov/genomes/all/GCF/003/333/735/GCF_003333735.1_ASM333373v1	2|Bacteria	1224|Pseudomonadota	1236|Gammaproteobacteria	91347|Enterobacterales	543|Enterobacteriaceae	561|Escherichia	562|Escherichia coli	TRUE	FALSE	FALSE	FALSE
GCF_003333765.1	562	562	Escherichia coli	strain=MOD1-ECOR44	Contig	100	0.01	https://ftp.ncbi.nlm.nih.gov/genomes/all/GCF/003/333/765/GCF_003333765.1_ASM333376v1	2|Bacteria	1224|Pseudomonadota	1236|Gammaproteobacteria	91347|Enterobacterales	543|Enterobacteriaceae	561|Escherichia	562|Escherichia coli	TRUE	FALSE	FALSE	FALSE
GCF_003333775.1	562	562	Escherichia coli	strain=MOD1-ECOR43	Contig	100	0.6	https://ftp.ncbi.nlm.nih.gov/genomes/all/GCF/003/333/775/GCF_003333775.1_ASM333377v1	2|Bacteria	1224|Pseudomonadota	1236|Gammaproteobacteria	91347|Enterobacterales	543|Enterobacteriaceae	561|Escherichia	562|Escherichia coli	TRUE	FALSE	FALSE	FALSE
GCF_003333785.1	562	562	Escherichia coli	strain=MOD1-ECOR42	Contig	100	0.17	https://ftp.ncbi.nlm.nih.gov/genomes/all/GCF/003/333/785/GCF_003333785.1_ASM333378v1	2|Bacteria	1224|Pseudomonadota	1236|Gammaproteobacteria	91347|Enterobacterales	543|Enterobacteriaceae	561|Escherichia	562|Escherichia coli	TRUE	FALSE	FALSE	FALSE
GCF_003333795.1	562	562	Escherichia coli	strain=MOD1-ECOR41	Contig	100	1.21	https://ftp.ncbi.nlm.nih.gov/genomes/all/GCF/003/333/795/GCF_003333795.1_ASM333379v1	2|Bacteria	1224|Pseudomonadota	1236|Gammaproteobacteria	91347|Enterobacterales	543|Enterobacteriaceae	561|Escherichia	562|Escherichia coli	TRUE	FALSE	FALSE	FALSE
GCF_003333845.1	562	562	Escherichia coli	strain=MOD1-ECOR40	Contig	100	0.35	https://ftp.ncbi.nlm.nih.gov/genomes/all/GCF/003/333/845/GCF_003333845.1_ASM333384v1	2|Bacteria	1224|Pseudomonadota	1236|Gammaproteobacteria	91347|Enterobacterales	543|Enterobacteriaceae	561|Escherichia	562|Escherichia coli	TRUE	FALSE	FALSE	FALSE
GCF_003333855.1	562	562	Escherichia coli	strain=MOD1-ECOR39	Contig	100	0.57	https://ftp.ncbi.nlm.nih.gov/genomes/all/GCF/003/333/855/GCF_003333855.1_ASM333385v1	2|Bacteria	1224|Pseudomonadota	1236|Gammaproteobacteria	91347|Enterobacterales	543|Enterobacteriaceae	561|Escherichia	562|Escherichia coli	TRUE	FALSE	FALSE	FALSE
GCF_003333865.1	562	562	Escherichia coli	strain=MOD1-ECOR37	Contig	100	0.26	https://ftp.ncbi.nlm.nih.gov/genomes/all/GCF/003/333/865/GCF_003333865.1_ASM333386v1	2|Bacteria	1224|Pseudomonadota	1236|Gammaproteobacteria	91347|Enterobacterales	543|Enterobacteriaceae	561|Escherichia	562|Escherichia coli	TRUE	FALSE	FALSE	FALSE
GCF_003333875.1	562	562	Escherichia coli	strain=MOD1-ECOR36	Contig	100	0.55	https://ftp.ncbi.nlm.nih.gov/genomes/all/GCF/003/333/875/GCF_003333875.1_ASM333387v1	2|Bacteria	1224|Pseudomonadota	1236|Gammaproteobacteria	91347|Enterobacterales	543|Enterobacteriaceae	561|Escherichia	562|Escherichia coli	TRUE	FALSE	FALSE	FALSE
GCF_003333925.1	562	562	Escherichia coli	strain=MOD1-ECOR33	Contig	100	0.19	https://ftp.ncbi.nlm.nih.gov/genomes/all/GCF/003/333/925/GCF_003333925.1_ASM333392v1	2|Bacteria	1224|Pseudomonadota	1236|Gammaproteobacteria	91347|Enterobacterales	543|Enterobacteriaceae	561|Escherichia	562|Escherichia coli	TRUE	FALSE	FALSE	FALSE
GCF_003333935.1	562	562	Escherichia coli	strain=MOD1-ECOR32	Contig	100	0.19	https://ftp.ncbi.nlm.nih.gov/genomes/all/GCF/003/333/935/GCF_003333935.1_ASM333393v1	2|Bacteria	1224|Pseudomonadota	1236|Gammaproteobacteria	91347|Enterobacterales	543|Enterobacteriaceae	561|Escherichia	562|Escherichia coli	TRUE	FALSE	FALSE	FALSE
GCF_003333945.1	562	562	Escherichia coli	strain=MOD1-ECOR31	Contig	100	1.13	https://ftp.ncbi.nlm.nih.gov/genomes/all/GCF/003/333/945/GCF_003333945.1_ASM333394v1	2|Bacteria	1224|Pseudomonadota	1236|Gammaproteobacteria	91347|Enterobacterales	543|Enterobacteriaceae	561|Escherichia	562|Escherichia coli	TRUE	FALSE	FALSE	FALSE
GCF_003333975.1	562	562	Escherichia coli	strain=MOD1-ECOR30	Contig	100	0.09	https://ftp.ncbi.nlm.nih.gov/genomes/all/GCF/003/333/975/GCF_003333975.1_ASM333397v1	2|Bacteria	1224|Pseudomonadota	1236|Gammaproteobacteria	91347|Enterobacterales	543|Enterobacteriaceae	561|Escherichia	562|Escherichia coli	TRUE	FALSE	FALSE	FALSE
GCF_003334005.1	562	562	Escherichia coli	strain=MOD1-ECOR29	Contig	100	0.12	https://ftp.ncbi.nlm.nih.gov/genomes/all/GCF/003/334/005/GCF_003334005.1_ASM333400v1	2|Bacteria	1224|Pseudomonadota	1236|Gammaproteobacteria	91347|Enterobacterales	543|Enterobacteriaceae	561|Escherichia	562|Escherichia coli	TRUE	FALSE	FALSE	FALSE
GCF_003334015.1	562	562	Escherichia coli	strain=MOD1-ECOR28	Contig	100	0.14	https://ftp.ncbi.nlm.nih.gov/genomes/all/GCF/003/334/015/GCF_003334015.1_ASM333401v1	2|Bacteria	1224|Pseudomonadota	1236|Gammaproteobacteria	91347|Enterobacterales	543|Enterobacteriaceae	561|Escherichia	562|Escherichia coli	TRUE	FALSE	FALSE	FALSE
GCF_003334035.1	562	562	Escherichia coli	strain=MOD1-ECOR26	Contig	100	0.15	https://ftp.ncbi.nlm.nih.gov/genomes/all/GCF/003/334/035/GCF_003334035.1_ASM333403v1	2|Bacteria	1224|Pseudomonadota	1236|Gammaproteobacteria	91347|Enterobacterales	543|Enterobacteriaceae	561|Escherichia	562|Escherichia coli	TRUE	FALSE	FALSE	FALSE
GCF_003334065.1	562	562	Escherichia coli	strain=MOD1-ECOR25	Contig	100	0.08	https://ftp.ncbi.nlm.nih.gov/genomes/all/GCF/003/334/065/GCF_003334065.1_ASM333406v1	2|Bacteria	1224|Pseudomonadota	1236|Gammaproteobacteria	91347|Enterobacterales	543|Enterobacteriaceae	561|Escherichia	562|Escherichia coli	TRUE	FALSE	FALSE	FALSE
GCF_003334085.1	562	562	Escherichia coli	strain=MOD1-ECOR24	Contig	100	0.36	https://ftp.ncbi.nlm.nih.gov/genomes/all/GCF/003/334/085/GCF_003334085.1_ASM333408v1	2|Bacteria	1224|Pseudomonadota	1236|Gammaproteobacteria	91347|Enterobacterales	543|Enterobacteriaceae	561|Escherichia	562|Escherichia coli	TRUE	FALSE	FALSE	FALSE
GCF_003334095.1	562	562	Escherichia coli	strain=MOD1-ECOR23	Contig	100	1.08	https://ftp.ncbi.nlm.nih.gov/genomes/all/GCF/003/334/095/GCF_003334095.1_ASM333409v1	2|Bacteria	1224|Pseudomonadota	1236|Gammaproteobacteria	91347|Enterobacterales	543|Enterobacteriaceae	561|Escherichia	562|Escherichia coli	TRUE	FALSE	FALSE	FALSE
GCF_003334115.1	562	562	Escherichia coli	strain=MOD1-ECOR22	Contig	100	0.01	https://ftp.ncbi.nlm.nih.gov/genomes/all/GCF/003/334/115/GCF_003334115.1_ASM333411v1	2|Bacteria	1224|Pseudomonadota	1236|Gammaproteobacteria	91347|Enterobacterales	543|Enterobacteriaceae	561|Escherichia	562|Escherichia coli	TRUE	FALSE	FALSE	FALSE
GCF_003334145.1	562	562	Escherichia coli	strain=MOD1-ECOR21	Contig	100	0.12	https://ftp.ncbi.nlm.nih.gov/genomes/all/GCF/003/334/145/GCF_003334145.1_ASM333414v1	2|Bacteria	1224|Pseudomonadota	1236|Gammaproteobacteria	91347|Enterobacterales	543|Enterobacteriaceae	561|Escherichia	562|Escherichia coli	TRUE	FALSE	FALSE	FALSE
GCF_003334155.1	562	562	Escherichia coli	strain=MOD1-ECOR20	Contig	100	0.11	https://ftp.ncbi.nlm.nih.gov/genomes/all/GCF/003/334/155/GCF_003334155.1_ASM333415v1	2|Bacteria	1224|Pseudomonadota	1236|Gammaproteobacteria	91347|Enterobacterales	543|Enterobacteriaceae	561|Escherichia	562|Escherichia coli	TRUE	FALSE	FALSE	FALSE
GCF_003334165.1	562	562	Escherichia coli	strain=MOD1-ECOR19	Contig	100	0.11	https://ftp.ncbi.nlm.nih.gov/genomes/all/GCF/003/334/165/GCF_003334165.1_ASM333416v1	2|Bacteria	1224|Pseudomonadota	1236|Gammaproteobacteria	91347|Enterobacterales	543|Enterobacteriaceae	561|Escherichia	562|Escherichia coli	TRUE	FALSE	FALSE	FALSE
GCF_003334175.1	562	562	Escherichia coli	strain=MOD1-ECOR17	Contig	100	0.14	https://ftp.ncbi.nlm.nih.gov/genomes/all/GCF/003/334/175/GCF_003334175.1_ASM333417v1	2|Bacteria	1224|Pseudomonadota	1236|Gammaproteobacteria	91347|Enterobacterales	543|Enterobacteriaceae	561|Escherichia	562|Escherichia coli	TRUE	FALSE	FALSE	FALSE
GCF_003334225.1	562	562	Escherichia coli	strain=MOD1-ECOR15	Contig	100	0.22	https://ftp.ncbi.nlm.nih.gov/genomes/all/GCF/003/334/225/GCF_003334225.1_ASM333422v1	2|Bacteria	1224|Pseudomonadota	1236|Gammaproteobacteria	91347|Enterobacterales	543|Enterobacteriaceae	561|Escherichia	562|Escherichia coli	TRUE	FALSE	FALSE	FALSE
GCF_003334235.1	562	562	Escherichia coli	strain=MOD1-ECOR13	Contig	100	0.09	https://ftp.ncbi.nlm.nih.gov/genomes/all/GCF/003/334/235/GCF_003334235.1_ASM333423v1	2|Bacteria	1224|Pseudomonadota	1236|Gammaproteobacteria	91347|Enterobacterales	543|Enterobacteriaceae	561|Escherichia	562|Escherichia coli	TRUE	FALSE	FALSE	FALSE
GCF_003334245.1	562	562	Escherichia coli	strain=MOD1-ECOR11	Contig	100	0.18	https://ftp.ncbi.nlm.nih.gov/genomes/all/GCF/003/334/245/GCF_003334245.1_ASM333424v1	2|Bacteria	1224|Pseudomonadota	1236|Gammaproteobacteria	91347|Enterobacterales	543|Enterobacteriaceae	561|Escherichia	562|Escherichia coli	TRUE	FALSE	FALSE	FALSE
GCF_003334255.1	562	562	Escherichia coli	strain=MOD1-ECOR9	Contig	100	0.41	https://ftp.ncbi.nlm.nih.gov/genomes/all/GCF/003/334/255/GCF_003334255.1_ASM333425v1	2|Bacteria	1224|Pseudomonadota	1236|Gammaproteobacteria	91347|Enterobacterales	543|Enterobacteriaceae	561|Escherichia	562|Escherichia coli	TRUE	FALSE	FALSE	FALSE
GCF_003334305.1	562	562	Escherichia coli	strain=MOD1-ECOR7	Contig	100	0.13	https://ftp.ncbi.nlm.nih.gov/genomes/all/GCF/003/334/305/GCF_003334305.1_ASM333430v1	2|Bacteria	1224|Pseudomonadota	1236|Gammaproteobacteria	91347|Enterobacterales	543|Enterobacteriaceae	561|Escherichia	562|Escherichia coli	TRUE	FALSE	FALSE	FALSE
GCF_003334315.1	562	562	Escherichia coli	strain=MOD1-ECOR6	Contig	100	0.08	https://ftp.ncbi.nlm.nih.gov/genomes/all/GCF/003/334/315/GCF_003334315.1_ASM333431v1	2|Bacteria	1224|Pseudomonadota	1236|Gammaproteobacteria	91347|Enterobacterales	543|Enterobacteriaceae	561|Escherichia	562|Escherichia coli	TRUE	FALSE	FALSE	FALSE
GCF_003334335.1	562	562	Escherichia coli	strain=MOD1-ECOR5	Contig	100	0.22	https://ftp.ncbi.nlm.nih.gov/genomes/all/GCF/003/334/335/GCF_003334335.1_ASM333433v1	2|Bacteria	1224|Pseudomonadota	1236|Gammaproteobacteria	91347|Enterobacterales	543|Enterobacteriaceae	561|Escherichia	562|Escherichia coli	TRUE	FALSE	FALSE	FALSE
GCF_003334355.1	562	562	Escherichia coli	strain=MOD1-ECOR4	Contig	100	0.09	https://ftp.ncbi.nlm.nih.gov/genomes/all/GCF/003/334/355/GCF_003334355.1_ASM333435v1	2|Bacteria	1224|Pseudomonadota	1236|Gammaproteobacteria	91347|Enterobacterales	543|Enterobacteriaceae	561|Escherichia	562|Escherichia coli	TRUE	FALSE	FALSE	FALSE
GCF_003334385.1	562	562	Escherichia coli	strain=MOD1-ECOR2	Contig	100	0.4	https://ftp.ncbi.nlm.nih.gov/genomes/all/GCF/003/334/385/GCF_003334385.1_ASM333438v1	2|Bacteria	1224|Pseudomonadota	1236|Gammaproteobacteria	91347|Enterobacterales	543|Enterobacteriaceae	561|Escherichia	562|Escherichia coli	TRUE	FALSE	FALSE	FALSE
GCF_003334405.1	562	562	Escherichia coli	strain=MOD1-ECOR1	Contig	100	0.04	https://ftp.ncbi.nlm.nih.gov/genomes/all/GCF/003/334/405/GCF_003334405.1_ASM333440v1	2|Bacteria	1224|Pseudomonadota	1236|Gammaproteobacteria	91347|Enterobacterales	543|Enterobacteriaceae	561|Escherichia	562|Escherichia coli	TRUE	FALSE	FALSE	FALSE
GCF_003334425.1	562	562	Escherichia coli	strain=MOD1-ECOR72	Contig	100	0.11	https://ftp.ncbi.nlm.nih.gov/genomes/all/GCF/003/334/425/GCF_003334425.1_ASM333442v1	2|Bacteria	1224|Pseudomonadota	1236|Gammaproteobacteria	91347|Enterobacterales	543|Enterobacteriaceae	561|Escherichia	562|Escherichia coli	TRUE	FALSE	FALSE	FALSE
GCF_003334435.1	562	562	Escherichia coli	strain=MOD1-ECOR69	Contig	100	0.1	https://ftp.ncbi.nlm.nih.gov/genomes/all/GCF/003/334/435/GCF_003334435.1_ASM333443v1	2|Bacteria	1224|Pseudomonadota	1236|Gammaproteobacteria	91347|Enterobacterales	543|Enterobacteriaceae	561|Escherichia	562|Escherichia coli	TRUE	FALSE	FALSE	FALSE
GCF_003334465.1	562	562	Escherichia coli	strain=MOD1-ECOR67	Contig	100	0.22	https://ftp.ncbi.nlm.nih.gov/genomes/all/GCF/003/334/465/GCF_003334465.1_ASM333446v1	2|Bacteria	1224|Pseudomonadota	1236|Gammaproteobacteria	91347|Enterobacterales	543|Enterobacteriaceae	561|Escherichia	562|Escherichia coli	TRUE	FALSE	FALSE	FALSE
GCF_003334485.1	562	562	Escherichia coli	strain=MOD1-ECOR56	Contig	100	0.73	https://ftp.ncbi.nlm.nih.gov/genomes/all/GCF/003/334/485/GCF_003334485.1_ASM333448v1	2|Bacteria	1224|Pseudomonadota	1236|Gammaproteobacteria	91347|Enterobacterales	543|Enterobacteriaceae	561|Escherichia	562|Escherichia coli	TRUE	FALSE	FALSE	FALSE
GCF_003334495.1	562	562	Escherichia coli	strain=MOD1-ECOR52	Contig	100	1.08	https://ftp.ncbi.nlm.nih.gov/genomes/all/GCF/003/334/495/GCF_003334495.1_ASM333449v1	2|Bacteria	1224|Pseudomonadota	1236|Gammaproteobacteria	91347|Enterobacterales	543|Enterobacteriaceae	561|Escherichia	562|Escherichia coli	TRUE	FALSE	FALSE	FALSE
GCF_003334525.1	562	562	Escherichia coli	strain=MOD1-ECOR64	Contig	100	1.19	https://ftp.ncbi.nlm.nih.gov/genomes/all/GCF/003/334/525/GCF_003334525.1_ASM333452v1	2|Bacteria	1224|Pseudomonadota	1236|Gammaproteobacteria	91347|Enterobacterales	543|Enterobacteriaceae	561|Escherichia	562|Escherichia coli	TRUE	FALSE	FALSE	FALSE
GCF_003334535.1	562	562	Escherichia coli	strain=MOD1-ECOR48	Contig	100	0.06	https://ftp.ncbi.nlm.nih.gov/genomes/all/GCF/003/334/535/GCF_003334535.1_ASM333453v1	2|Bacteria	1224|Pseudomonadota	1236|Gammaproteobacteria	91347|Enterobacterales	543|Enterobacteriaceae	561|Escherichia	562|Escherichia coli	TRUE	FALSE	FALSE	FALSE
GCF_003334555.1	562	562	Escherichia coli	strain=MOD1-ECOR57	Contig	100	1.3	https://ftp.ncbi.nlm.nih.gov/genomes/all/GCF/003/334/555/GCF_003334555.1_ASM333455v1	2|Bacteria	1224|Pseudomonadota	1236|Gammaproteobacteria	91347|Enterobacterales	543|Enterobacteriaceae	561|Escherichia	562|Escherichia coli	TRUE	FALSE	FALSE	FALSE
GCF_003334585.1	562	562	Escherichia coli	strain=MOD1-ECOR46	Contig	100	0.9	https://ftp.ncbi.nlm.nih.gov/genomes/all/GCF/003/334/585/GCF_003334585.1_ASM333458v1	2|Bacteria	1224|Pseudomonadota	1236|Gammaproteobacteria	91347|Enterobacterales	543|Enterobacteriaceae	561|Escherichia	562|Escherichia coli	TRUE	FALSE	FALSE	FALSE
GCF_003334605.1	562	562	Escherichia coli	strain=MOD1-ECOR38	Contig	100	0.13	https://ftp.ncbi.nlm.nih.gov/genomes/all/GCF/003/334/605/GCF_003334605.1_ASM333460v1	2|Bacteria	1224|Pseudomonadota	1236|Gammaproteobacteria	91347|Enterobacterales	543|Enterobacteriaceae	561|Escherichia	562|Escherichia coli	TRUE	FALSE	FALSE	FALSE
GCF_003334615.1	562	562	Escherichia coli	strain=MOD1-ECOR51	Contig	100	1.28	https://ftp.ncbi.nlm.nih.gov/genomes/all/GCF/003/334/615/GCF_003334615.1_ASM333461v1	2|Bacteria	1224|Pseudomonadota	1236|Gammaproteobacteria	91347|Enterobacterales	543|Enterobacteriaceae	561|Escherichia	562|Escherichia coli	TRUE	FALSE	FALSE	FALSE
GCF_003334625.1	562	562	Escherichia coli	strain=MOD1-ECOR34	Contig	100	0.09	https://ftp.ncbi.nlm.nih.gov/genomes/all/GCF/003/334/625/GCF_003334625.1_ASM333462v1	2|Bacteria	1224|Pseudomonadota	1236|Gammaproteobacteria	91347|Enterobacterales	543|Enterobacteriaceae	561|Escherichia	562|Escherichia coli	TRUE	FALSE	FALSE	FALSE
GCF_003334665.1	562	562	Escherichia coli	strain=MOD1-ECOR27	Contig	100	0.51	https://ftp.ncbi.nlm.nih.gov/genomes/all/GCF/003/334/665/GCF_003334665.1_ASM333466v1	2|Bacteria	1224|Pseudomonadota	1236|Gammaproteobacteria	91347|Enterobacterales	543|Enterobacteriaceae	561|Escherichia	562|Escherichia coli	TRUE	FALSE	FALSE	FALSE
GCF_003334675.1	562	562	Escherichia coli	strain=MOD1-ECOR16	Contig	100	0.01	https://ftp.ncbi.nlm.nih.gov/genomes/all/GCF/003/334/675/GCF_003334675.1_ASM333467v1	2|Bacteria	1224|Pseudomonadota	1236|Gammaproteobacteria	91347|Enterobacterales	543|Enterobacteriaceae	561|Escherichia	562|Escherichia coli	TRUE	FALSE	FALSE	FALSE
GCF_003334705.1	562	562	Escherichia coli	strain=MOD1-ECOR14	Contig	100	0.1	https://ftp.ncbi.nlm.nih.gov/genomes/all/GCF/003/334/705/GCF_003334705.1_ASM333470v1	2|Bacteria	1224|Pseudomonadota	1236|Gammaproteobacteria	91347|Enterobacterales	543|Enterobacteriaceae	561|Escherichia	562|Escherichia coli	TRUE	FALSE	FALSE	FALSE
GCF_003334715.1	562	562	Escherichia coli	strain=MOD1-ECOR18	Contig	100	0.08	https://ftp.ncbi.nlm.nih.gov/genomes/all/GCF/003/334/715/GCF_003334715.1_ASM333471v1	2|Bacteria	1224|Pseudomonadota	1236|Gammaproteobacteria	91347|Enterobacterales	543|Enterobacteriaceae	561|Escherichia	562|Escherichia coli	TRUE	FALSE	FALSE	FALSE
GCF_003334735.1	562	562	Escherichia coli	strain=MOD1-ECOR35	Contig	100	0.61	https://ftp.ncbi.nlm.nih.gov/genomes/all/GCF/003/334/735/GCF_003334735.1_ASM333473v1	2|Bacteria	1224|Pseudomonadota	1236|Gammaproteobacteria	91347|Enterobacterales	543|Enterobacteriaceae	561|Escherichia	562|Escherichia coli	TRUE	FALSE	FALSE	FALSE
GCF_003334765.1	562	562	Escherichia coli	strain=MOD1-ECOR8	Contig	100	0.26	https://ftp.ncbi.nlm.nih.gov/genomes/all/GCF/003/334/765/GCF_003334765.1_ASM333476v1	2|Bacteria	1224|Pseudomonadota	1236|Gammaproteobacteria	91347|Enterobacterales	543|Enterobacteriaceae	561|Escherichia	562|Escherichia coli	TRUE	FALSE	FALSE	FALSE
GCF_003334775.1	562	562	Escherichia coli	strain=MOD1-ECOR12	Contig	100	0.23	https://ftp.ncbi.nlm.nih.gov/genomes/all/GCF/003/334/775/GCF_003334775.1_ASM333477v1	2|Bacteria	1224|Pseudomonadota	1236|Gammaproteobacteria	91347|Enterobacterales	543|Enterobacteriaceae	561|Escherichia	562|Escherichia coli	TRUE	FALSE	FALSE	FALSE
GCF_003334785.1	562	562	Escherichia coli	strain=MOD1-ECOR10	Contig	100	0.04	https://ftp.ncbi.nlm.nih.gov/genomes/all/GCF/003/334/785/GCF_003334785.1_ASM333478v1	2|Bacteria	1224|Pseudomonadota	1236|Gammaproteobacteria	91347|Enterobacterales	543|Enterobacteriaceae	561|Escherichia	562|Escherichia coli	TRUE	FALSE	FALSE	FALSE
GCF_003334815.1	562	562	Escherichia coli	strain=MOD1-ECOR3	Contig	100	0.24	https://ftp.ncbi.nlm.nih.gov/genomes/all/GCF/003/334/815/GCF_003334815.1_ASM333481v1	2|Bacteria	1224|Pseudomonadota	1236|Gammaproteobacteria	91347|Enterobacterales	543|Enterobacteriaceae	561|Escherichia	562|Escherichia coli	TRUE	FALSE	FALSE	FALSE
GCF_003334845.1	669	669	Vibrio harveyi	strain=CAIM 1754	Scaffold	100	5.95	https://ftp.ncbi.nlm.nih.gov/genomes/all/GCF/003/334/845/GCF_003334845.1_ASM333484v1	2|Bacteria	1224|Pseudomonadota	1236|Gammaproteobacteria	135623|Vibrionales	641|Vibrionaceae	662|Vibrio	669|Vibrio harveyi	TRUE	FALSE	FALSE	FALSE
GCF_003334855.1	2315727	2315727	Larkinella punicea	strain=ZZJ9	Contig	99.62	0.92	https://ftp.ncbi.nlm.nih.gov/genomes/all/GCF/003/334/855/GCF_003334855.1_ASM333485v1	2|Bacteria	976|Bacteroidota	768503|Cytophagia	768507|Cytophagales	2896860|Spirosomaceae	332157|Larkinella	2315727|Larkinella punicea	TRUE	FALSE	FALSE	FALSE
GCF_003334885.1	573	573	Klebsiella pneumoniae	strain=JHTS006	Contig	100	0.8	https://ftp.ncbi.nlm.nih.gov/genomes/all/GCF/003/334/885/GCF_003334885.1_ASM333488v1	2|Bacteria	1224|Pseudomonadota	1236|Gammaproteobacteria	91347|Enterobacterales	543|Enterobacteriaceae	570|Klebsiella	573|Klebsiella pneumoniae	TRUE	FALSE	FALSE	FALSE
GCF_003334895.1	573	573	Klebsiella pneumoniae	strain=JHTS010	Contig	100	4.24	https://ftp.ncbi.nlm.nih.gov/genomes/all/GCF/003/334/895/GCF_003334895.1_ASM333489v1	2|Bacteria	1224|Pseudomonadota	1236|Gammaproteobacteria	91347|Enterobacterales	543|Enterobacteriaceae	570|Klebsiella	573|Klebsiella pneumoniae	TRUE	FALSE	FALSE	FALSE
GCF_003334925.1	573	573	Klebsiella pneumoniae	strain=JHTS007	Contig	100	1.26	https://ftp.ncbi.nlm.nih.gov/genomes/all/GCF/003/334/925/GCF_003334925.1_ASM333492v1	2|Bacteria	1224|Pseudomonadota	1236|Gammaproteobacteria	91347|Enterobacterales	543|Enterobacteriaceae	570|Klebsiella	573|Klebsiella pneumoniae	TRUE	FALSE	FALSE	FALSE
GCF_003334945.1	573	573	Klebsiella pneumoniae	strain=JHTS004	Contig	100	1.06	https://ftp.ncbi.nlm.nih.gov/genomes/all/GCF/003/334/945/GCF_003334945.1_ASM333494v1	2|Bacteria	1224|Pseudomonadota	1236|Gammaproteobacteria	91347|Enterobacterales	543|Enterobacteriaceae	570|Klebsiella	573|Klebsiella pneumoniae	TRUE	FALSE	FALSE	FALSE
GCF_003334955.1	573	573	Klebsiella pneumoniae	strain=JHTS009	Contig	100	1.06	https://ftp.ncbi.nlm.nih.gov/genomes/all/GCF/003/334/955/GCF_003334955.1_ASM333495v1	2|Bacteria	1224|Pseudomonadota	1236|Gammaproteobacteria	91347|Enterobacterales	543|Enterobacteriaceae	570|Klebsiella	573|Klebsiella pneumoniae	TRUE	FALSE	FALSE	FALSE
GCF_003334965.1	573	573	Klebsiella pneumoniae	strain=JHTS008	Contig	100	1.31	https://ftp.ncbi.nlm.nih.gov/genomes/all/GCF/003/334/965/GCF_003334965.1_ASM333496v1	2|Bacteria	1224|Pseudomonadota	1236|Gammaproteobacteria	91347|Enterobacterales	543|Enterobacteriaceae	570|Klebsiella	573|Klebsiella pneumoniae	TRUE	FALSE	FALSE	FALSE
GCF_003335005.1	573	573	Klebsiella pneumoniae	strain=JHTS002	Contig	100	1.13	https://ftp.ncbi.nlm.nih.gov/genomes/all/GCF/003/335/005/GCF_003335005.1_ASM333500v1	2|Bacteria	1224|Pseudomonadota	1236|Gammaproteobacteria	91347|Enterobacterales	543|Enterobacteriaceae	570|Klebsiella	573|Klebsiella pneumoniae	TRUE	FALSE	FALSE	FALSE
GCF_003335025.1	573	573	Klebsiella pneumoniae	strain=JHTS001	Contig	100	0.57	https://ftp.ncbi.nlm.nih.gov/genomes/all/GCF/003/335/025/GCF_003335025.1_ASM333502v1	2|Bacteria	1224|Pseudomonadota	1236|Gammaproteobacteria	91347|Enterobacterales	543|Enterobacteriaceae	570|Klebsiella	573|Klebsiella pneumoniae	TRUE	FALSE	FALSE	FALSE
GCF_003335045.1	1899321	1899321	Phyllobacterium salinisoli	strain=LLAN61	Contig	99.88	0.42	https://ftp.ncbi.nlm.nih.gov/genomes/all/GCF/003/335/045/GCF_003335045.1_ASM333504v1	2|Bacteria	1224|Pseudomonadota	28211|Alphaproteobacteria	356|Hyphomicrobiales	69277|Phyllobacteriaceae	28100|Phyllobacterium	1899321|Phyllobacterium salinisoli	TRUE	FALSE	FALSE	FALSE
GCF_003335065.1	573	573	Klebsiella pneumoniae	strain=JHTS012	Contig	100	1.45	https://ftp.ncbi.nlm.nih.gov/genomes/all/GCF/003/335/065/GCF_003335065.1_ASM333506v1	2|Bacteria	1224|Pseudomonadota	1236|Gammaproteobacteria	91347|Enterobacterales	543|Enterobacteriaceae	570|Klebsiella	573|Klebsiella pneumoniae	TRUE	FALSE	FALSE	FALSE
GCF_003335085.1	2269061	2269061	Polaribacter sp. WD7	strain=WD7	Contig	99.97	0.04	https://ftp.ncbi.nlm.nih.gov/genomes/all/GCF/003/335/085/GCF_003335085.1_ASM333508v1	2|Bacteria	976|Bacteroidota	117743|Flavobacteriia	200644|Flavobacteriales	49546|Flavobacteriaceae	52959|Polaribacter	2269061|Polaribacter sp. WD7	TRUE	FALSE	FALSE	FALSE
GCF_003335105.1	666685	666685	Rhodanobacter denitrificans	strain=Yn1	Scaffold	100	0.02	https://ftp.ncbi.nlm.nih.gov/genomes/all/GCF/003/335/105/GCF_003335105.1_ASM333510v1	2|Bacteria	1224|Pseudomonadota	1236|Gammaproteobacteria	135614|Xanthomonadales	1775411|Rhodanobacteraceae	75309|Rhodanobacter	666685|Rhodanobacter denitrificans	TRUE	FALSE	FALSE	FALSE
GCF_003335125.1	1392	1392	Bacillus anthracis	strain=Sterne 09RA8929	Contig	100	0.11	https://ftp.ncbi.nlm.nih.gov/genomes/all/GCF/003/335/125/GCF_003335125.1_ASM333512v1	2|Bacteria	1239|Bacillota	91061|Bacilli	1385|Bacillales	186817|Bacillaceae	1386|Bacillus	1392|Bacillus anthracis	TRUE	FALSE	FALSE	FALSE
GCF_003335145.1	1398	1398	Heyndrickxia coagulans	strain=ZB29	Scaffold	100	0.21	https://ftp.ncbi.nlm.nih.gov/genomes/all/GCF/003/335/145/GCF_003335145.1_ASM333514v1	2|Bacteria	1239|Bacillota	91061|Bacilli	1385|Bacillales	186817|Bacillaceae	2837504|Heyndrickxia	1398|Heyndrickxia coagulans	TRUE	FALSE	FALSE	FALSE
GCF_003335165.1	40214	40214	Acinetobacter johnsonii	strain=LXL_C1	Complete Genome	100	0.3	https://ftp.ncbi.nlm.nih.gov/genomes/all/GCF/003/335/165/GCF_003335165.1_ASM333516v1	2|Bacteria	1224|Pseudomonadota	1236|Gammaproteobacteria	2887326|Moraxellales	468|Moraxellaceae	469|Acinetobacter	40214|Acinetobacter johnsonii	TRUE	TRUE	FALSE	FALSE
GCF_003335195.1	2024477	2024477	Microbacterium sp. JB110	strain=JB110	Contig	100	0.74	https://ftp.ncbi.nlm.nih.gov/genomes/all/GCF/003/335/195/GCF_003335195.1_ASM333519v1	2|Bacteria	201174|Actinomycetota	1760|Actinomycetes	85006|Micrococcales	85023|Microbacteriaceae	33882|Microbacterium	2024477|Microbacterium sp. JB110	TRUE	FALSE	FALSE	FALSE
GCF_003335205.1	2024478	2024478	Brachybacterium sp. JB7	strain=JB7	Contig	100	0.19	https://ftp.ncbi.nlm.nih.gov/genomes/all/GCF/003/335/205/GCF_003335205.1_ASM333520v1	2|Bacteria	201174|Actinomycetota	1760|Actinomycetes	85006|Micrococcales	85020|Dermabacteraceae	43668|Brachybacterium	2024478|Brachybacterium sp. JB7	TRUE	FALSE	FALSE	FALSE
GCF_003335215.1	1888893	1888893	Parvibium lacunae	strain=KMB9	Contig	100	0.07	https://ftp.ncbi.nlm.nih.gov/genomes/all/GCF/003/335/215/GCF_003335215.1_ASM333521v1	2|Bacteria	1224|Pseudomonadota	28216|Betaproteobacteria	80840|Burkholderiales	506|Alcaligenaceae	2109346|Parvibium	1888893|Parvibium lacunae	TRUE	FALSE	FALSE	FALSE
GCF_003335255.1	673372	673372	Vibrio casei	strain=JB196	Contig	100	0.12	https://ftp.ncbi.nlm.nih.gov/genomes/all/GCF/003/335/255/GCF_003335255.1_ASM333525v1	2|Bacteria	1224|Pseudomonadota	1236|Gammaproteobacteria	135623|Vibrionales	641|Vibrionaceae	662|Vibrio	673372|Vibrio casei	TRUE	FALSE	FALSE	FALSE
GCF_003335265.1	47845	47845	Brachybacterium alimentarium	strain=947_11	Scaffold	100	0.04	https://ftp.ncbi.nlm.nih.gov/genomes/all/GCF/003/335/265/GCF_003335265.1_ASM333526v1	2|Bacteria	201174|Actinomycetota	1760|Actinomycetes	85006|Micrococcales	85020|Dermabacteraceae	43668|Brachybacterium	47845|Brachybacterium alimentarium	TRUE	FALSE	FALSE	FALSE
GCF_003335295.1	47845	47845	Brachybacterium alimentarium	strain=962_10	Scaffold	100	0.14	https://ftp.ncbi.nlm.nih.gov/genomes/all/GCF/003/335/295/GCF_003335295.1_ASM333529v1	2|Bacteria	201174|Actinomycetota	1760|Actinomycetes	85006|Micrococcales	85020|Dermabacteraceae	43668|Brachybacterium	47845|Brachybacterium alimentarium	TRUE	FALSE	FALSE	FALSE
GCF_003335305.1	47845	47845	Brachybacterium alimentarium	strain=900_8	Scaffold	100	0.12	https://ftp.ncbi.nlm.nih.gov/genomes/all/GCF/003/335/305/GCF_003335305.1_ASM333530v1	2|Bacteria	201174|Actinomycetota	1760|Actinomycetes	85006|Micrococcales	85020|Dermabacteraceae	43668|Brachybacterium	47845|Brachybacterium alimentarium	TRUE	FALSE	FALSE	FALSE
GCF_003335315.1	47845	47845	Brachybacterium alimentarium	strain=862_8	Scaffold	100	0.29	https://ftp.ncbi.nlm.nih.gov/genomes/all/GCF/003/335/315/GCF_003335315.1_ASM333531v1	2|Bacteria	201174|Actinomycetota	1760|Actinomycetes	85006|Micrococcales	85020|Dermabacteraceae	43668|Brachybacterium	47845|Brachybacterium alimentarium	TRUE	FALSE	FALSE	FALSE
GCF_003335355.1	47845	47845	Brachybacterium alimentarium	strain=738_10	Scaffold	100	0.16	https://ftp.ncbi.nlm.nih.gov/genomes/all/GCF/003/335/355/GCF_003335355.1_ASM333535v1	2|Bacteria	201174|Actinomycetota	1760|Actinomycetes	85006|Micrococcales	85020|Dermabacteraceae	43668|Brachybacterium	47845|Brachybacterium alimentarium	TRUE	FALSE	FALSE	FALSE
GCF_003335365.1	273384	273384	Brevibacterium aurantiacum	strain=876_7	Scaffold	100	0.17	https://ftp.ncbi.nlm.nih.gov/genomes/all/GCF/003/335/365/GCF_003335365.1_ASM333536v1	2|Bacteria	201174|Actinomycetota	1760|Actinomycetes	85006|Micrococcales	85019|Brevibacteriaceae	1696|Brevibacterium	273384|Brevibacterium aurantiacum	TRUE	FALSE	FALSE	FALSE
GCF_003335395.1	273384	273384	Brevibacterium aurantiacum	strain=908_7	Scaffold	99.96	0.04	https://ftp.ncbi.nlm.nih.gov/genomes/all/GCF/003/335/395/GCF_003335395.1_ASM333539v1	2|Bacteria	201174|Actinomycetota	1760|Actinomycetes	85006|Micrococcales	85019|Brevibacteriaceae	1696|Brevibacterium	273384|Brevibacterium aurantiacum	TRUE	FALSE	FALSE	FALSE
GCF_003335415.1	47845	47845	Brachybacterium alimentarium	strain=876_9	Scaffold	100	0.06	https://ftp.ncbi.nlm.nih.gov/genomes/all/GCF/003/335/415/GCF_003335415.1_ASM333541v1	2|Bacteria	201174|Actinomycetota	1760|Actinomycetes	85006|Micrococcales	85020|Dermabacteraceae	43668|Brachybacterium	47845|Brachybacterium alimentarium	TRUE	FALSE	FALSE	FALSE
GCF_003335435.1	273384	273384	Brevibacterium aurantiacum	strain=862_7	Scaffold	100	0.08	https://ftp.ncbi.nlm.nih.gov/genomes/all/GCF/003/335/435/GCF_003335435.1_ASM333543v1	2|Bacteria	201174|Actinomycetota	1760|Actinomycetes	85006|Micrococcales	85019|Brevibacteriaceae	1696|Brevibacterium	273384|Brevibacterium aurantiacum	TRUE	FALSE	FALSE	FALSE
GCF_003335465.1	562	562	Escherichia coli	strain=MOD1-ECOR59	Contig	100	0.54	https://ftp.ncbi.nlm.nih.gov/genomes/all/GCF/003/335/465/GCF_003335465.1_ASM333546v1	2|Bacteria	1224|Pseudomonadota	1236|Gammaproteobacteria	91347|Enterobacterales	543|Enterobacteriaceae	561|Escherichia	562|Escherichia coli	TRUE	FALSE	FALSE	FALSE
GCF_003335485.1	1031537	1031537	Bremerella cremea	strain=HEX-1 MGV	Contig	98.44	0.19	https://ftp.ncbi.nlm.nih.gov/genomes/all/GCF/003/335/485/GCF_003335485.1_ASM333548v1	2|Bacteria	203682|Planctomycetota	203683|Planctomycetia	2691354|Pirellulales	2691357|Pirellulaceae	2714594|Bremerella	1031537|Bremerella cremea	TRUE	FALSE	FALSE	FALSE
GCF_003335505.1	1031537	1031537	Bremerella cremea	strain=HEX PRIS-MGV	Contig	96.94	0.23	https://ftp.ncbi.nlm.nih.gov/genomes/all/GCF/003/335/505/GCF_003335505.1_ASM333550v1	2|Bacteria	203682|Planctomycetota	203683|Planctomycetia	2691354|Pirellulales	2691357|Pirellulaceae	2714594|Bremerella	1031537|Bremerella cremea	TRUE	FALSE	FALSE	FALSE
GCF_003335525.1	1031537	1031537	Bremerella cremea	strain=HEX-2 MGV	Contig	99.43	0.1	https://ftp.ncbi.nlm.nih.gov/genomes/all/GCF/003/335/525/GCF_003335525.1_ASM333552v1	2|Bacteria	203682|Planctomycetota	203683|Planctomycetia	2691354|Pirellulales	2691357|Pirellulaceae	2714594|Bremerella	1031537|Bremerella cremea	TRUE	FALSE	FALSE	FALSE
GCF_003335545.1	2883100	2883100	Pseudosulfitobacter sp. DSM 107133	strain=PIC-76	Scaffold	99.99	1.51	https://ftp.ncbi.nlm.nih.gov/genomes/all/GCF/003/335/545/GCF_003335545.1_ASM333554v1	2|Bacteria	1224|Pseudomonadota	28211|Alphaproteobacteria	204455|Rhodobacterales	2854170|Roseobacteraceae	2854186|Pseudosulfitobacter	2883100|Pseudosulfitobacter sp. DSM 107133	TRUE	FALSE	FALSE	FALSE
GCF_003335595.1	215829	215829	Sulfitobacter sp. DFL-23	strain=DFL-23	Scaffold	100	0.99	https://ftp.ncbi.nlm.nih.gov/genomes/all/GCF/003/335/595/GCF_003335595.1_ASM333559v1	2|Bacteria	1224|Pseudomonadota	28211|Alphaproteobacteria	204455|Rhodobacterales	2854170|Roseobacteraceae	60136|Sulfitobacter	215829|Sulfitobacter sp. DFL-23	TRUE	FALSE	FALSE	FALSE
GCF_003335675.1	2282123	2282123	Winogradskyella sp. KYW1333	strain=KYW1333	Contig	99.97	0.11	https://ftp.ncbi.nlm.nih.gov/genomes/all/GCF/003/335/675/GCF_003335675.1_ASM333567v1	2|Bacteria	976|Bacteroidota	117743|Flavobacteriia	200644|Flavobacteriales	49546|Flavobacteriaceae	286104|Winogradskyella	2282123|Winogradskyella sp. KYW1333	TRUE	FALSE	FALSE	FALSE
GCF_003335695.1	1352	1352	Enterococcus faecium	strain=IHC16	Contig	100	3.03	https://ftp.ncbi.nlm.nih.gov/genomes/all/GCF/003/335/695/GCF_003335695.1_ASM333569v1	2|Bacteria	1239|Bacillota	91061|Bacilli	186826|Lactobacillales	81852|Enterococcaceae	1350|Enterococcus	1352|Enterococcus faecium	TRUE	FALSE	FALSE	FALSE
GCF_003335715.1	1352	1352	Enterococcus faecium	strain=IHC20	Contig	100	4.2	https://ftp.ncbi.nlm.nih.gov/genomes/all/GCF/003/335/715/GCF_003335715.1_ASM333571v1	2|Bacteria	1239|Bacillota	91061|Bacilli	186826|Lactobacillales	81852|Enterococcaceae	1350|Enterococcus	1352|Enterococcus faecium	TRUE	FALSE	FALSE	FALSE
GCF_003335725.1	1352	1352	Enterococcus faecium	strain=IHC22	Contig	99.97	2	https://ftp.ncbi.nlm.nih.gov/genomes/all/GCF/003/335/725/GCF_003335725.1_ASM333572v1	2|Bacteria	1239|Bacillota	91061|Bacilli	186826|Lactobacillales	81852|Enterococcaceae	1350|Enterococcus	1352|Enterococcus faecium	TRUE	FALSE	FALSE	FALSE
GCF_003335735.1	1352	1352	Enterococcus faecium	strain=IHC23	Contig	100	2.37	https://ftp.ncbi.nlm.nih.gov/genomes/all/GCF/003/335/735/GCF_003335735.1_ASM333573v1	2|Bacteria	1239|Bacillota	91061|Bacilli	186826|Lactobacillales	81852|Enterococcaceae	1350|Enterococcus	1352|Enterococcus faecium	TRUE	FALSE	FALSE	FALSE
GCF_003335785.1	1352	1352	Enterococcus faecium	strain=IHC111	Contig	100	2.18	https://ftp.ncbi.nlm.nih.gov/genomes/all/GCF/003/335/785/GCF_003335785.1_ASM333578v1	2|Bacteria	1239|Bacillota	91061|Bacilli	186826|Lactobacillales	81852|Enterococcaceae	1350|Enterococcus	1352|Enterococcus faecium	TRUE	FALSE	FALSE	FALSE
GCF_003335795.1	1352	1352	Enterococcus faecium	strain=IHC119	Contig	100	1.51	https://ftp.ncbi.nlm.nih.gov/genomes/all/GCF/003/335/795/GCF_003335795.1_ASM333579v1	2|Bacteria	1239|Bacillota	91061|Bacilli	186826|Lactobacillales	81852|Enterococcaceae	1350|Enterococcus	1352|Enterococcus faecium	TRUE	FALSE	FALSE	FALSE
GCF_003335825.1	1352	1352	Enterococcus faecium	strain=IHC120	Contig	100	2.19	https://ftp.ncbi.nlm.nih.gov/genomes/all/GCF/003/335/825/GCF_003335825.1_ASM333582v1	2|Bacteria	1239|Bacillota	91061|Bacilli	186826|Lactobacillales	81852|Enterococcaceae	1350|Enterococcus	1352|Enterococcus faecium	TRUE	FALSE	FALSE	FALSE
GCF_003335835.1	1352	1352	Enterococcus faecium	strain=IHC123	Contig	100	1.71	https://ftp.ncbi.nlm.nih.gov/genomes/all/GCF/003/335/835/GCF_003335835.1_ASM333583v1	2|Bacteria	1239|Bacillota	91061|Bacilli	186826|Lactobacillales	81852|Enterococcaceae	1350|Enterococcus	1352|Enterococcus faecium	TRUE	FALSE	FALSE	FALSE
GCF_003335855.1	1352	1352	Enterococcus faecium	strain=IHC128	Contig	100	2.06	https://ftp.ncbi.nlm.nih.gov/genomes/all/GCF/003/335/855/GCF_003335855.1_ASM333585v1	2|Bacteria	1239|Bacillota	91061|Bacilli	186826|Lactobacillales	81852|Enterococcaceae	1350|Enterococcus	1352|Enterococcus faecium	TRUE	FALSE	FALSE	FALSE
GCF_003335865.1	1352	1352	Enterococcus faecium	strain=IHC18	Contig	100	1.38	https://ftp.ncbi.nlm.nih.gov/genomes/all/GCF/003/335/865/GCF_003335865.1_ASM333586v1	2|Bacteria	1239|Bacillota	91061|Bacilli	186826|Lactobacillales	81852|Enterococcaceae	1350|Enterococcus	1352|Enterococcus faecium	TRUE	FALSE	FALSE	FALSE
GCF_003335905.1	1352	1352	Enterococcus faecium	strain=IHC124	Contig	100	2.46	https://ftp.ncbi.nlm.nih.gov/genomes/all/GCF/003/335/905/GCF_003335905.1_ASM333590v1	2|Bacteria	1239|Bacillota	91061|Bacilli	186826|Lactobacillales	81852|Enterococcaceae	1350|Enterococcus	1352|Enterococcus faecium	TRUE	FALSE	FALSE	FALSE
GCF_003335945.1	470	470	Acinetobacter baumannii	strain=MH7	Scaffold	100	0.45	https://ftp.ncbi.nlm.nih.gov/genomes/all/GCF/003/335/945/GCF_003335945.1_ASM333594v1	2|Bacteria	1224|Pseudomonadota	1236|Gammaproteobacteria	2887326|Moraxellales	468|Moraxellaceae	469|Acinetobacter	470|Acinetobacter baumannii	TRUE	FALSE	FALSE	FALSE
GCF_003335955.1	470	470	Acinetobacter baumannii	strain=AB4	Scaffold	100	0.17	https://ftp.ncbi.nlm.nih.gov/genomes/all/GCF/003/335/955/GCF_003335955.1_ASM333595v1	2|Bacteria	1224|Pseudomonadota	1236|Gammaproteobacteria	2887326|Moraxellales	468|Moraxellaceae	469|Acinetobacter	470|Acinetobacter baumannii	TRUE	FALSE	FALSE	FALSE
GCF_003335965.1	470	470	Acinetobacter baumannii	strain=MH5	Scaffold	93.42	1.6	https://ftp.ncbi.nlm.nih.gov/genomes/all/GCF/003/335/965/GCF_003335965.1_ASM333596v1	2|Bacteria	1224|Pseudomonadota	1236|Gammaproteobacteria	2887326|Moraxellales	468|Moraxellaceae	469|Acinetobacter	470|Acinetobacter baumannii	TRUE	FALSE	FALSE	FALSE
GCF_003336005.1	470	470	Acinetobacter baumannii	strain=MH2	Scaffold	99.97	0.48	https://ftp.ncbi.nlm.nih.gov/genomes/all/GCF/003/336/005/GCF_003336005.1_ASM333600v1	2|Bacteria	1224|Pseudomonadota	1236|Gammaproteobacteria	2887326|Moraxellales	468|Moraxellaceae	469|Acinetobacter	470|Acinetobacter baumannii	TRUE	FALSE	FALSE	FALSE
GCF_003336035.1	470	470	Acinetobacter baumannii	strain=MH1	Scaffold	99.98	2.45	https://ftp.ncbi.nlm.nih.gov/genomes/all/GCF/003/336/035/GCF_003336035.1_ASM333603v1	2|Bacteria	1224|Pseudomonadota	1236|Gammaproteobacteria	2887326|Moraxellales	468|Moraxellaceae	469|Acinetobacter	470|Acinetobacter baumannii	TRUE	FALSE	FALSE	FALSE
GCF_003336045.1	470	470	Acinetobacter baumannii	strain=AB10	Scaffold	100	0.21	https://ftp.ncbi.nlm.nih.gov/genomes/all/GCF/003/336/045/GCF_003336045.1_ASM333604v1	2|Bacteria	1224|Pseudomonadota	1236|Gammaproteobacteria	2887326|Moraxellales	468|Moraxellaceae	469|Acinetobacter	470|Acinetobacter baumannii	TRUE	FALSE	FALSE	FALSE
GCF_003336075.1	470	470	Acinetobacter baumannii	strain=AB8	Scaffold	100	0.15	https://ftp.ncbi.nlm.nih.gov/genomes/all/GCF/003/336/075/GCF_003336075.1_ASM333607v1	2|Bacteria	1224|Pseudomonadota	1236|Gammaproteobacteria	2887326|Moraxellales	468|Moraxellaceae	469|Acinetobacter	470|Acinetobacter baumannii	TRUE	FALSE	FALSE	FALSE
GCF_003336085.1	470	470	Acinetobacter baumannii	strain=AB7	Scaffold	100	0.28	https://ftp.ncbi.nlm.nih.gov/genomes/all/GCF/003/336/085/GCF_003336085.1_ASM333608v1	2|Bacteria	1224|Pseudomonadota	1236|Gammaproteobacteria	2887326|Moraxellales	468|Moraxellaceae	469|Acinetobacter	470|Acinetobacter baumannii	TRUE	FALSE	FALSE	FALSE
GCF_003336125.1	470	470	Acinetobacter baumannii	strain=AB3	Contig	100	0.48	https://ftp.ncbi.nlm.nih.gov/genomes/all/GCF/003/336/125/GCF_003336125.1_ASM333612v1	2|Bacteria	1224|Pseudomonadota	1236|Gammaproteobacteria	2887326|Moraxellales	468|Moraxellaceae	469|Acinetobacter	470|Acinetobacter baumannii	TRUE	FALSE	FALSE	FALSE
GCF_003336155.1	470	470	Acinetobacter baumannii	strain=AB1	Scaffold	100	0.24	https://ftp.ncbi.nlm.nih.gov/genomes/all/GCF/003/336/155/GCF_003336155.1_ASM333615v1	2|Bacteria	1224|Pseudomonadota	1236|Gammaproteobacteria	2887326|Moraxellales	468|Moraxellaceae	469|Acinetobacter	470|Acinetobacter baumannii	TRUE	FALSE	FALSE	FALSE
GCF_003336205.1	2058346	2058346	Chryseobacterium lacus	strain=YLOS41	Contig	99.96	0.01	https://ftp.ncbi.nlm.nih.gov/genomes/all/GCF/003/336/205/GCF_003336205.1_ASM333620v1	2|Bacteria	976|Bacteroidota	117743|Flavobacteriia	200644|Flavobacteriales	2762318|Weeksellaceae	59732|Chryseobacterium	2058346|Chryseobacterium lacus	TRUE	FALSE	FALSE	FALSE
GCF_003336225.1	2282215	2282215	Corallincola holothuriorum	strain=C4	Contig	100	0.03	https://ftp.ncbi.nlm.nih.gov/genomes/all/GCF/003/336/225/GCF_003336225.1_ASM333622v1	2|Bacteria	1224|Pseudomonadota	1236|Gammaproteobacteria	135622|Alteromonadales	267894|Psychromonadaceae	1775176|Corallincola	2282215|Corallincola holothuriorum	TRUE	FALSE	FALSE	FALSE
GCF_003336245.1	1126245	1126245	Haloplanus salinus	strain=JCM 18368	Contig	99.94	0.93	https://ftp.ncbi.nlm.nih.gov/genomes/all/GCF/003/336/245/GCF_003336245.1_ASM333624v1	2157|Archaea	28890|Euryarchaeota	183963|Halobacteria	1644055|Haloferacales	1644056|Haloferacaceae	376170|Haloplanus	1126245|Haloplanus salinus	TRUE	FALSE	FALSE	FALSE
GCF_003336325.1	2282309	2282309	Leclercia sp. W17	strain=w17	Complete Genome	100	0.04	https://ftp.ncbi.nlm.nih.gov/genomes/all/GCF/003/336/325/GCF_003336325.1_ASM333632v1	2|Bacteria	1224|Pseudomonadota	1236|Gammaproteobacteria	91347|Enterobacterales	543|Enterobacteriaceae	83654|Leclercia	2282309|Leclercia sp. W17	TRUE	TRUE	TRUE	TRUE
GCF_003336345.1	2282310	2282310	Leclercia sp. W6	strain=W6	Complete Genome	100	0.02	https://ftp.ncbi.nlm.nih.gov/genomes/all/GCF/003/336/345/GCF_003336345.1_ASM333634v1	2|Bacteria	1224|Pseudomonadota	1236|Gammaproteobacteria	91347|Enterobacterales	543|Enterobacteriaceae	83654|Leclercia	2282310|Leclercia sp. W6	TRUE	TRUE	TRUE	TRUE
GCF_003336365.1	2099786	2099786	Salicibibacter kimchii	strain=NKC1-1	Complete Genome	98.41	1.26	https://ftp.ncbi.nlm.nih.gov/genomes/all/GCF/003/336/365/GCF_003336365.1_ASM333636v1	2|Bacteria	1239|Bacillota	91061|Bacilli	1385|Bacillales	186817|Bacillaceae	2685905|Salicibibacter	2099786|Salicibibacter kimchii	TRUE	TRUE	TRUE	TRUE
GCF_003336405.1	562	562	Escherichia coli	strain=AMSCJX02	Complete Genome	100	0.86	https://ftp.ncbi.nlm.nih.gov/genomes/all/GCF/003/336/405/GCF_003336405.1_ASM333640v1	2|Bacteria	1224|Pseudomonadota	1236|Gammaproteobacteria	91347|Enterobacterales	543|Enterobacteriaceae	561|Escherichia	562|Escherichia coli	TRUE	TRUE	FALSE	FALSE
GCF_003336425.1	1931232	1931232	Marinitenerispora sediminis	strain=TPS16	Contig	99.32	0.7	https://ftp.ncbi.nlm.nih.gov/genomes/all/GCF/003/336/425/GCF_003336425.1_ASM333642v1	2|Bacteria	201174|Actinomycetota	1760|Actinomycetes	85012|Streptosporangiales	83676|Nocardiopsaceae	2173855|Marinitenerispora	1931232|Marinitenerispora sediminis	TRUE	FALSE	FALSE	FALSE
GCF_003336445.1	1931232	1931232	Marinitenerispora sediminis	strain=TPS83	Scaffold	100	1.02	https://ftp.ncbi.nlm.nih.gov/genomes/all/GCF/003/336/445/GCF_003336445.1_ASM333644v1	2|Bacteria	201174|Actinomycetota	1760|Actinomycetes	85012|Streptosporangiales	83676|Nocardiopsaceae	2173855|Marinitenerispora	1931232|Marinitenerispora sediminis	TRUE	FALSE	FALSE	FALSE
GCF_003336455.1	1931232	1931232	Marinitenerispora sediminis	strain=TPS81	Scaffold	99.44	0.78	https://ftp.ncbi.nlm.nih.gov/genomes/all/GCF/003/336/455/GCF_003336455.1_ASM333645v1	2|Bacteria	201174|Actinomycetota	1760|Actinomycetes	85012|Streptosporangiales	83676|Nocardiopsaceae	2173855|Marinitenerispora	1931232|Marinitenerispora sediminis	TRUE	FALSE	FALSE	FALSE
GCF_003336495.1	1280	1280	Staphylococcus aureus	strain=ch9	Contig	100	0.07	https://ftp.ncbi.nlm.nih.gov/genomes/all/GCF/003/336/495/GCF_003336495.1_ASM333649v1	2|Bacteria	1239|Bacillota	91061|Bacilli	1385|Bacillales	90964|Staphylococcaceae	1279|Staphylococcus	1280|Staphylococcus aureus	TRUE	FALSE	FALSE	FALSE
GCF_003336545.1	1280	1280	Staphylococcus aureus	strain=ch23	Contig	100	0.06	https://ftp.ncbi.nlm.nih.gov/genomes/all/GCF/003/336/545/GCF_003336545.1_ASM333654v1	2|Bacteria	1239|Bacillota	91061|Bacilli	1385|Bacillales	90964|Staphylococcaceae	1279|Staphylococcus	1280|Staphylococcus aureus	TRUE	FALSE	FALSE	FALSE
GCF_003336555.1	1280	1280	Staphylococcus aureus	strain=ch24	Contig	100	0.22	https://ftp.ncbi.nlm.nih.gov/genomes/all/GCF/003/336/555/GCF_003336555.1_ASM333655v1	2|Bacteria	1239|Bacillota	91061|Bacilli	1385|Bacillales	90964|Staphylococcaceae	1279|Staphylococcus	1280|Staphylococcus aureus	TRUE	FALSE	FALSE	FALSE
GCF_003336565.1	1280	1280	Staphylococcus aureus	strain=ph2	Contig	100	0.04	https://ftp.ncbi.nlm.nih.gov/genomes/all/GCF/003/336/565/GCF_003336565.1_ASM333656v1	2|Bacteria	1239|Bacillota	91061|Bacilli	1385|Bacillales	90964|Staphylococcaceae	1279|Staphylococcus	1280|Staphylococcus aureus	TRUE	FALSE	FALSE	FALSE
GCF_003336575.1	1280	1280	Staphylococcus aureus	strain=pa3	Contig	100	0.05	https://ftp.ncbi.nlm.nih.gov/genomes/all/GCF/003/336/575/GCF_003336575.1_ASM333657v1	2|Bacteria	1239|Bacillota	91061|Bacilli	1385|Bacillales	90964|Staphylococcaceae	1279|Staphylococcus	1280|Staphylococcus aureus	TRUE	FALSE	FALSE	FALSE
GCF_003336625.1	1280	1280	Staphylococcus aureus	strain=ch3	Contig	100	0.07	https://ftp.ncbi.nlm.nih.gov/genomes/all/GCF/003/336/625/GCF_003336625.1_ASM333662v1	2|Bacteria	1239|Bacillota	91061|Bacilli	1385|Bacillales	90964|Staphylococcaceae	1279|Staphylococcus	1280|Staphylococcus aureus	TRUE	FALSE	FALSE	FALSE
GCF_003336635.1	1280	1280	Staphylococcus aureus	strain=ch5	Contig	100	0.08	https://ftp.ncbi.nlm.nih.gov/genomes/all/GCF/003/336/635/GCF_003336635.1_ASM333663v1	2|Bacteria	1239|Bacillota	91061|Bacilli	1385|Bacillales	90964|Staphylococcaceae	1279|Staphylococcus	1280|Staphylococcus aureus	TRUE	FALSE	FALSE	FALSE
GCF_003336665.1	2282306	2282306	Halomonas rituensis	strain=TQ8S	Scaffold	99.95	2.14	https://ftp.ncbi.nlm.nih.gov/genomes/all/GCF/003/336/665/GCF_003336665.1_ASM333666v1	2|Bacteria	1224|Pseudomonadota	1236|Gammaproteobacteria	135619|Oceanospirillales	28256|Halomonadaceae	2745|Halomonas	2282306|Halomonas rituensis	TRUE	FALSE	FALSE	FALSE
GCF_003336675.1	2282305	2282305	Halomonas montanilacus	strain=PYC7W	Scaffold	99.99	0.05	https://ftp.ncbi.nlm.nih.gov/genomes/all/GCF/003/336/675/GCF_003336675.1_ASM333667v1	2|Bacteria	1224|Pseudomonadota	1236|Gammaproteobacteria	135619|Oceanospirillales	28256|Halomonadaceae	2745|Halomonas	2282305|Halomonas montanilacus	TRUE	FALSE	FALSE	FALSE
GCF_003336705.1	187981	187981	Marinobacter litoralis	strain=Sw-45	Contig	100	0.08	https://ftp.ncbi.nlm.nih.gov/genomes/all/GCF/003/336/705/GCF_003336705.1_ASM333670v1	2|Bacteria	1224|Pseudomonadota	1236|Gammaproteobacteria	72274|Pseudomonadales	2887365|Marinobacteraceae	2742|Marinobacter	187981|Marinobacter litoralis	TRUE	FALSE	FALSE	FALSE
GCF_003336745.1	1930763	1930763	Thermus caldifontis	strain=YIM 73026	Scaffold	99.73	0.01	https://ftp.ncbi.nlm.nih.gov/genomes/all/GCF/003/336/745/GCF_003336745.1_ASM333674v1	2|Bacteria	1297|Deinococcota	188787|Deinococci	68933|Thermales	188786|Thermaceae	270|Thermus	1930763|Thermus caldifontis	TRUE	FALSE	FALSE	FALSE
GCF_003336755.1	2185104	2185104	Elioraea thermophila	strain=YIM 72297	Scaffold	98.7	0.01	https://ftp.ncbi.nlm.nih.gov/genomes/all/GCF/003/336/755/GCF_003336755.1_ASM333675v1	2|Bacteria	1224|Pseudomonadota	28211|Alphaproteobacteria	204441|Rhodospirillales	2690195|Elioraeaceae	457933|Elioraea	2185104|Elioraea thermophila	TRUE	FALSE	FALSE	FALSE
GCF_003336765.1	1876515	1876515	Notoacmeibacter marinus	strain=HMA008	Scaffold	100	0	https://ftp.ncbi.nlm.nih.gov/genomes/all/GCF/003/336/765/GCF_003336765.1_ASM333676v1	2|Bacteria	1224|Pseudomonadota	28211|Alphaproteobacteria	356|Hyphomicrobiales	2024981|Notoacmeibacteraceae	2024982|Notoacmeibacter	1876515|Notoacmeibacter marinus	TRUE	FALSE	FALSE	FALSE
GCF_003336805.1	1982602	1982602	Marinospirillum perlucidum	strain=F3212	Contig	98.98	0.05	https://ftp.ncbi.nlm.nih.gov/genomes/all/GCF/003/336/805/GCF_003336805.1_ASM333680v1	2|Bacteria	1224|Pseudomonadota	1236|Gammaproteobacteria	135619|Oceanospirillales	135620|Oceanospirillaceae	64968|Marinospirillum	1982602|Marinospirillum perlucidum	TRUE	FALSE	FALSE	FALSE
GCF_003336815.1	1423	1423	Bacillus subtilis	strain=H19	Scaffold	99.99	1.84	https://ftp.ncbi.nlm.nih.gov/genomes/all/GCF/003/336/815/GCF_003336815.1_ASM333681v1	2|Bacteria	1239|Bacillota	91061|Bacilli	1385|Bacillales	186817|Bacillaceae	1386|Bacillus	1423|Bacillus subtilis	TRUE	FALSE	FALSE	FALSE
GCF_003336825.1	2050965	2050965	Proteus sp. CA142267	strain=CA142267	Contig	100	0.17	https://ftp.ncbi.nlm.nih.gov/genomes/all/GCF/003/336/825/GCF_003336825.1_ASM333682v1	2|Bacteria	1224|Pseudomonadota	1236|Gammaproteobacteria	91347|Enterobacterales	1903414|Morganellaceae	583|Proteus	2050965|Proteus sp. CA142267	TRUE	FALSE	FALSE	FALSE
GCF_003336875.1	2171757	2171757	Oleisolibacter albus	strain=NAU-10	Contig	100	0.35	https://ftp.ncbi.nlm.nih.gov/genomes/all/GCF/003/336/875/GCF_003336875.1_ASM333687v1	2|Bacteria	1224|Pseudomonadota	28211|Alphaproteobacteria	204441|Rhodospirillales	2829815|Azospirillaceae	2678887|Oleisolibacter	2171757|Oleisolibacter albus	TRUE	FALSE	FALSE	FALSE
GCF_003336895.2	135461	1423	Bacillus subtilis subsp. subtilis	strain=OGU1	Contig	100	0.01	https://ftp.ncbi.nlm.nih.gov/genomes/all/GCF/003/336/895/GCF_003336895.2_ASM333689v2	2|Bacteria	1239|Bacillota	91061|Bacilli	1385|Bacillales	186817|Bacillaceae	1386|Bacillus	1423|Bacillus subtilis	TRUE	FALSE	FALSE	FALSE
GCF_003336915.1	624	624	Shigella sonnei	strain=2002124	Scaffold	100	0	https://ftp.ncbi.nlm.nih.gov/genomes/all/GCF/003/336/915/GCF_003336915.1_ASM333691v1	2|Bacteria	1224|Pseudomonadota	1236|Gammaproteobacteria	91347|Enterobacterales	543|Enterobacteriaceae	620|Shigella	624|Shigella sonnei	TRUE	FALSE	FALSE	FALSE
GCF_003336925.1	1017319	1017319	Rhodococcus sp. Eu-32	strain=Eu-32	Contig	100	0.05	https://ftp.ncbi.nlm.nih.gov/genomes/all/GCF/003/336/925/GCF_003336925.1_ASM333692v1	2|Bacteria	201174|Actinomycetota	1760|Actinomycetes	85007|Mycobacteriales	85025|Nocardiaceae	1827|Rhodococcus	1017319|Rhodococcus sp. Eu-32	TRUE	FALSE	FALSE	FALSE
GCF_003336935.1	621	621	Shigella boydii	strain=G1227	Scaffold	100	0.1	https://ftp.ncbi.nlm.nih.gov/genomes/all/GCF/003/336/935/GCF_003336935.1_ASM333693v1	2|Bacteria	1224|Pseudomonadota	1236|Gammaproteobacteria	91347|Enterobacterales	543|Enterobacteriaceae	620|Shigella	621|Shigella boydii	TRUE	FALSE	FALSE	FALSE
GCF_003336995.1	562	562	Escherichia coli	strain=IHIT23725	Scaffold	100	0.1	https://ftp.ncbi.nlm.nih.gov/genomes/all/GCF/003/336/995/GCF_003336995.1_ASM333699v1	2|Bacteria	1224|Pseudomonadota	1236|Gammaproteobacteria	91347|Enterobacterales	543|Enterobacteriaceae	561|Escherichia	562|Escherichia coli	TRUE	FALSE	FALSE	FALSE
GCF_003337025.1	562	562	Escherichia coli	strain=IHIT25234	Contig	100	0.33	https://ftp.ncbi.nlm.nih.gov/genomes/all/GCF/003/337/025/GCF_003337025.1_ASM333702v1	2|Bacteria	1224|Pseudomonadota	1236|Gammaproteobacteria	91347|Enterobacterales	543|Enterobacteriaceae	561|Escherichia	562|Escherichia coli	TRUE	FALSE	FALSE	FALSE
GCF_003337035.1	562	562	Escherichia coli	strain=IHIT21851	Contig	100	1.25	https://ftp.ncbi.nlm.nih.gov/genomes/all/GCF/003/337/035/GCF_003337035.1_ASM333703v1	2|Bacteria	1224|Pseudomonadota	1236|Gammaproteobacteria	91347|Enterobacterales	543|Enterobacteriaceae	561|Escherichia	562|Escherichia coli	TRUE	FALSE	FALSE	FALSE
GCF_003337065.1	562	562	Escherichia coli	strain=IHIT23707	Contig	100	0.1	https://ftp.ncbi.nlm.nih.gov/genomes/all/GCF/003/337/065/GCF_003337065.1_ASM333706v1	2|Bacteria	1224|Pseudomonadota	1236|Gammaproteobacteria	91347|Enterobacterales	543|Enterobacteriaceae	561|Escherichia	562|Escherichia coli	TRUE	FALSE	FALSE	FALSE
GCF_003337075.1	562	562	Escherichia coli	strain=IHIT22432	Scaffold	100	1.82	https://ftp.ncbi.nlm.nih.gov/genomes/all/GCF/003/337/075/GCF_003337075.1_ASM333707v1	2|Bacteria	1224|Pseudomonadota	1236|Gammaproteobacteria	91347|Enterobacterales	543|Enterobacteriaceae	561|Escherichia	562|Escherichia coli	TRUE	FALSE	FALSE	FALSE
GCF_003337115.1	283734	283734	Staphylococcus pseudintermedius	strain=41-096	Contig	99.99	0	https://ftp.ncbi.nlm.nih.gov/genomes/all/GCF/003/337/115/GCF_003337115.1_ASM333711v1	2|Bacteria	1239|Bacillota	91061|Bacilli	1385|Bacillales	90964|Staphylococcaceae	1279|Staphylococcus	283734|Staphylococcus pseudintermedius	TRUE	FALSE	FALSE	FALSE
GCF_003337145.1	562	562	Escherichia coli	strain=BI01	Scaffold	100	0.01	https://ftp.ncbi.nlm.nih.gov/genomes/all/GCF/003/337/145/GCF_003337145.1_ASM333714v1	2|Bacteria	1224|Pseudomonadota	1236|Gammaproteobacteria	91347|Enterobacterales	543|Enterobacteriaceae	561|Escherichia	562|Escherichia coli	TRUE	FALSE	FALSE	FALSE
GCF_003337165.1	305	305	Ralstonia solanacearum	strain=P816	Scaffold	87.9	0.05	https://ftp.ncbi.nlm.nih.gov/genomes/all/GCF/003/337/165/GCF_003337165.1_ASM333716v1	2|Bacteria	1224|Pseudomonadota	28216|Betaproteobacteria	80840|Burkholderiales	119060|Burkholderiaceae	48736|Ralstonia	305|Ralstonia solanacearum	TRUE	FALSE	FALSE	FALSE
GCF_003337175.1	315405	315405	Streptococcus gallolyticus	strain=BI02	Scaffold	99.99	0	https://ftp.ncbi.nlm.nih.gov/genomes/all/GCF/003/337/175/GCF_003337175.1_ASM333717v1	2|Bacteria	1239|Bacillota	91061|Bacilli	186826|Lactobacillales	1300|Streptococcaceae	1301|Streptococcus	315405|Streptococcus gallolyticus	TRUE	FALSE	FALSE	FALSE
GCF_003337215.1	1812012	1812012	Oceanihabitans sediminis	strain=S9-10	Contig	97.31	0.29	https://ftp.ncbi.nlm.nih.gov/genomes/all/GCF/003/337/215/GCF_003337215.1_ASM333721v1	2|Bacteria	976|Bacteroidota	117743|Flavobacteriia	200644|Flavobacteriales	49546|Flavobacteriaceae	2045416|Oceanihabitans	1812012|Oceanihabitans sediminis	TRUE	FALSE	FALSE	FALSE
GCF_003337235.1	1500506	1500506	Halopolyspora algeriensis	strain=CECT 8575	Scaffold	99.55	0.34	https://ftp.ncbi.nlm.nih.gov/genomes/all/GCF/003/337/235/GCF_003337235.1_ASM333723v1	2|Bacteria	201174|Actinomycetota	1760|Actinomycetes	0|unclassified Actinomycetes order	0|unclassified Actinomycetes family	1649455|Halopolyspora	1500506|Halopolyspora algeriensis	TRUE	FALSE	FALSE	FALSE
GCF_003337245.1	2183913	2183913	Halanaerobium sp. MA284_MarDTE_T2	strain=MA284_MarDTE_T2	Scaffold	99.79	0.31	https://ftp.ncbi.nlm.nih.gov/genomes/all/GCF/003/337/245/GCF_003337245.1_ASM333724v1	2|Bacteria	1239|Bacillota	186801|Clostridia	53433|Halanaerobiales	972|Halanaerobiaceae	2330|Halanaerobium	2183913|Halanaerobium sp. MA284_MarDTE_T2	TRUE	FALSE	FALSE	FALSE
GCF_003337275.1	491950	491950	Marinomonas foliarum	strain=CECT 7731	Scaffold	100	0.05	https://ftp.ncbi.nlm.nih.gov/genomes/all/GCF/003/337/275/GCF_003337275.1_ASM333727v1	2|Bacteria	1224|Pseudomonadota	1236|Gammaproteobacteria	135619|Oceanospirillales	135620|Oceanospirillaceae	28253|Marinomonas	491950|Marinomonas foliarum	TRUE	FALSE	FALSE	FALSE
GCF_003337295.1	670	670	Vibrio parahaemolyticus	strain=108B	Scaffold	100	0.02	https://ftp.ncbi.nlm.nih.gov/genomes/all/GCF/003/337/295/GCF_003337295.1_ASM333729v1	2|Bacteria	1224|Pseudomonadota	1236|Gammaproteobacteria	135623|Vibrionales	641|Vibrionaceae	662|Vibrio	670|Vibrio parahaemolyticus	TRUE	FALSE	FALSE	FALSE
GCF_003337305.1	533325	533325	Winogradskyella arenosi	strain=CECT 7958	Scaffold	99.97	0.17	https://ftp.ncbi.nlm.nih.gov/genomes/all/GCF/003/337/305/GCF_003337305.1_ASM333730v1	2|Bacteria	976|Bacteroidota	117743|Flavobacteriia	200644|Flavobacteriales	49546|Flavobacteriaceae	286104|Winogradskyella	533325|Winogradskyella arenosi	TRUE	FALSE	FALSE	FALSE
GCF_003337315.1	2738	2738	Vagococcus fluvialis	strain=DSM 5731	Scaffold	99.99	0.5	https://ftp.ncbi.nlm.nih.gov/genomes/all/GCF/003/337/315/GCF_003337315.1_ASM333731v1	2|Bacteria	1239|Bacillota	91061|Bacilli	186826|Lactobacillales	81852|Enterococcaceae	2737|Vagococcus	2738|Vagococcus fluvialis	TRUE	FALSE	FALSE	FALSE
GCF_003337355.1	1416533	1416533	Fontibacillus phaseoli	strain=CECT 8333	Scaffold	99.93	0.28	https://ftp.ncbi.nlm.nih.gov/genomes/all/GCF/003/337/355/GCF_003337355.1_ASM333735v1	2|Bacteria	1239|Bacillota	91061|Bacilli	1385|Bacillales	186822|Paenibacillaceae	995014|Fontibacillus	1416533|Fontibacillus phaseoli	TRUE	FALSE	FALSE	FALSE
GCF_003337365.1	2183906	2183906	Kosakonia sp. AG348	strain=AG348	Scaffold	100	0.1	https://ftp.ncbi.nlm.nih.gov/genomes/all/GCF/003/337/365/GCF_003337365.1_ASM333736v1	2|Bacteria	1224|Pseudomonadota	1236|Gammaproteobacteria	91347|Enterobacterales	543|Enterobacteriaceae	1330547|Kosakonia	2183906|Kosakonia sp. AG348	TRUE	FALSE	FALSE	FALSE
GCF_003337375.1	630520	630520	Paenibacillus prosopidis	strain=CECT 7506	Scaffold	99.98	0.06	https://ftp.ncbi.nlm.nih.gov/genomes/all/GCF/003/337/375/GCF_003337375.1_ASM333737v1	2|Bacteria	1239|Bacillota	91061|Bacilli	1385|Bacillales	186822|Paenibacillaceae	44249|Paenibacillus	630520|Paenibacillus prosopidis	TRUE	FALSE	FALSE	FALSE
GCF_003337415.1	1297424	1297424	Anaerobacterium chartisolvens	strain=DSM 27016	Scaffold	98.46	3.17	https://ftp.ncbi.nlm.nih.gov/genomes/all/GCF/003/337/415/GCF_003337415.1_ASM333741v1	2|Bacteria	1239|Bacillota	186801|Clostridia	186802|Eubacteriales	216572|Oscillospiraceae	1486725|Anaerobacterium	1297424|Anaerobacterium chartisolvens	TRUE	FALSE	FALSE	FALSE
GCF_003337425.1	1031594	1031594	Extensimonas vulgaris	strain=DSM 100911	Scaffold	99.93	0.07	https://ftp.ncbi.nlm.nih.gov/genomes/all/GCF/003/337/425/GCF_003337425.1_ASM333742v1	2|Bacteria	1224|Pseudomonadota	28216|Betaproteobacteria	80840|Burkholderiales	80864|Comamonadaceae	1434001|Extensimonas	1031594|Extensimonas vulgaris	TRUE	FALSE	FALSE	FALSE
GCF_003337435.1	884107	884107	Schleiferia thermophila	strain=DSM 21410	Scaffold	99.83	0.01	https://ftp.ncbi.nlm.nih.gov/genomes/all/GCF/003/337/435/GCF_003337435.1_ASM333743v1	2|Bacteria	976|Bacteroidota	117743|Flavobacteriia	200644|Flavobacteriales	1333713|Schleiferiaceae	1333716|Schleiferia	884107|Schleiferia thermophila	TRUE	FALSE	FALSE	FALSE
GCF_003337485.1	930114	930114	Saliterribacillus persicus	strain=DSM 27696	Scaffold	100	0.13	https://ftp.ncbi.nlm.nih.gov/genomes/all/GCF/003/337/485/GCF_003337485.1_ASM333748v1	2|Bacteria	1239|Bacillota	91061|Bacilli	1385|Bacillales	186817|Bacillaceae	1434043|Saliterribacillus	930114|Saliterribacillus persicus	TRUE	FALSE	FALSE	FALSE
GCF_003337495.1	1286148	1286148	Yoonia sediminilitoris	strain=CECT 8284	Scaffold	99.99	0.07	https://ftp.ncbi.nlm.nih.gov/genomes/all/GCF/003/337/495/GCF_003337495.1_ASM333749v1	2|Bacteria	1224|Pseudomonadota	28211|Alphaproteobacteria	204455|Rhodobacterales	31989|Paracoccaceae	2211641|Yoonia	1286148|Yoonia sediminilitoris	TRUE	FALSE	FALSE	FALSE
GCF_003337515.1	2743	2743	Marinobacter nauticus	strain=105B	Scaffold	100	0.41	https://ftp.ncbi.nlm.nih.gov/genomes/all/GCF/003/337/515/GCF_003337515.1_ASM333751v1	2|Bacteria	1224|Pseudomonadota	1236|Gammaproteobacteria	72274|Pseudomonadales	2887365|Marinobacteraceae	2742|Marinobacter	2743|Marinobacter nauticus	TRUE	FALSE	FALSE	FALSE
GCF_003337555.1	545864	545864	Pseudorhodoferax soli	strain=DSM 21634	Scaffold	100	4.34	https://ftp.ncbi.nlm.nih.gov/genomes/all/GCF/003/337/555/GCF_003337555.1_ASM333755v1	2|Bacteria	1224|Pseudomonadota	28216|Betaproteobacteria	80840|Burkholderiales	80864|Comamonadaceae	747294|Pseudorhodoferax	545864|Pseudorhodoferax soli	TRUE	FALSE	FALSE	FALSE
GCF_003337565.1	1490030	1490030	Paracoccus lutimaris	strain=CECT 8525	Scaffold	99.99	0.48	https://ftp.ncbi.nlm.nih.gov/genomes/all/GCF/003/337/565/GCF_003337565.1_ASM333756v1	2|Bacteria	1224|Pseudomonadota	28211|Alphaproteobacteria	204455|Rhodobacterales	31989|Paracoccaceae	265|Paracoccus	1490030|Paracoccus lutimaris	TRUE	FALSE	FALSE	FALSE
GCF_003337575.1	314236	314236	Phyllobacterium bourgognense	strain=31-25a	Scaffold	96.49	0.06	https://ftp.ncbi.nlm.nih.gov/genomes/all/GCF/003/337/575/GCF_003337575.1_ASM333757v1	2|Bacteria	1224|Pseudomonadota	28211|Alphaproteobacteria	356|Hyphomicrobiales	69277|Phyllobacteriaceae	28100|Phyllobacterium	314236|Phyllobacterium bourgognense	TRUE	FALSE	FALSE	FALSE
GCF_003337635.1	502365	502365	Pseudidiomarina tainanensis	strain=86_o	Scaffold	99.96	0.12	https://ftp.ncbi.nlm.nih.gov/genomes/all/GCF/003/337/635/GCF_003337635.1_ASM333763v1	2|Bacteria	1224|Pseudomonadota	1236|Gammaproteobacteria	135622|Alteromonadales	267893|Idiomarinaceae	2800384|Pseudidiomarina	502365|Pseudidiomarina tainanensis	TRUE	FALSE	FALSE	FALSE
GCF_003337655.1	2743	2743	Marinobacter nauticus	strain=114E	Scaffold	100	0.18	https://ftp.ncbi.nlm.nih.gov/genomes/all/GCF/003/337/655/GCF_003337655.1_ASM333765v1	2|Bacteria	1224|Pseudomonadota	1236|Gammaproteobacteria	72274|Pseudomonadales	2887365|Marinobacteraceae	2742|Marinobacter	2743|Marinobacter nauticus	TRUE	FALSE	FALSE	FALSE
GCF_003337665.1	2183914	2183914	Halanaerobium sp. ST460_2HS_T2	strain=ST460_2HS_T2	Scaffold	99.79	2.27	https://ftp.ncbi.nlm.nih.gov/genomes/all/GCF/003/337/665/GCF_003337665.1_ASM333766v1	2|Bacteria	1239|Bacillota	186801|Clostridia	53433|Halanaerobiales	972|Halanaerobiaceae	2330|Halanaerobium	2183914|Halanaerobium sp. ST460_2HS_T2	TRUE	FALSE	FALSE	FALSE
GCF_003337715.1	1197950	1197950	Ciceribacter lividus	strain=DSM 25528	Scaffold	99.89	0	https://ftp.ncbi.nlm.nih.gov/genomes/all/GCF/003/337/715/GCF_003337715.1_ASM333771v1	2|Bacteria	1224|Pseudomonadota	28211|Alphaproteobacteria	356|Hyphomicrobiales	82115|Rhizobiaceae	1648508|Ciceribacter	1197950|Ciceribacter lividus	TRUE	FALSE	FALSE	FALSE
GCF_003337725.1	989	989	Marinilabilia salmonicolor	strain=160A	Scaffold	99.99	2.33	https://ftp.ncbi.nlm.nih.gov/genomes/all/GCF/003/337/725/GCF_003337725.1_ASM333772v1	2|Bacteria	976|Bacteroidota	200643|Bacteroidia	1970189|Marinilabiliales	558415|Marinilabiliaceae	59738|Marinilabilia	989|Marinilabilia salmonicolor	TRUE	FALSE	FALSE	FALSE
GCF_003337735.1	547122	547122	Thioalbus denitrificans	strain=DSM 26407	Scaffold	99.7	2.01	https://ftp.ncbi.nlm.nih.gov/genomes/all/GCF/003/337/735/GCF_003337735.1_ASM333773v1	2|Bacteria	1224|Pseudomonadota	1236|Gammaproteobacteria	135613|Chromatiales	72276|Ectothiorhodospiraceae	1511694|Thioalbus	547122|Thioalbus denitrificans	TRUE	FALSE	FALSE	FALSE
GCF_003337755.1	2184001	2184001	Bacillus sp. AG102	strain=AG102	Scaffold	100	2.81	https://ftp.ncbi.nlm.nih.gov/genomes/all/GCF/003/337/755/GCF_003337755.1_ASM333775v1	2|Bacteria	1239|Bacillota	91061|Bacilli	1385|Bacillales	186817|Bacillaceae	1386|Bacillus	2184001|Bacillus sp. AG102	TRUE	FALSE	FALSE	FALSE
GCF_003337795.1	1390	1390	Bacillus amyloliquefaciens	strain=E1101	Scaffold	100	0.42	https://ftp.ncbi.nlm.nih.gov/genomes/all/GCF/003/337/795/GCF_003337795.1_ASM333779v1	2|Bacteria	1239|Bacillota	91061|Bacilli	1385|Bacillales	186817|Bacillaceae	1386|Bacillus	1390|Bacillus amyloliquefaciens	TRUE	FALSE	FALSE	FALSE
GCF_003337815.1	562	562	Escherichia coli	strain=AVC79	Contig	100	0.29	https://ftp.ncbi.nlm.nih.gov/genomes/all/GCF/003/337/815/GCF_003337815.1_ASM333781v1	2|Bacteria	1224|Pseudomonadota	1236|Gammaproteobacteria	91347|Enterobacterales	543|Enterobacteriaceae	561|Escherichia	562|Escherichia coli	TRUE	FALSE	FALSE	FALSE
GCF_003337825.1	562	562	Escherichia coli	strain=AVC226	Scaffold	100	0.09	https://ftp.ncbi.nlm.nih.gov/genomes/all/GCF/003/337/825/GCF_003337825.1_ASM333782v1	2|Bacteria	1224|Pseudomonadota	1236|Gammaproteobacteria	91347|Enterobacterales	543|Enterobacteriaceae	561|Escherichia	562|Escherichia coli	TRUE	FALSE	FALSE	FALSE
GCF_003337835.1	562	562	Escherichia coli	strain=AVC224	Contig	100	0.18	https://ftp.ncbi.nlm.nih.gov/genomes/all/GCF/003/337/835/GCF_003337835.1_ASM333783v1	2|Bacteria	1224|Pseudomonadota	1236|Gammaproteobacteria	91347|Enterobacterales	543|Enterobacteriaceae	561|Escherichia	562|Escherichia coli	TRUE	FALSE	FALSE	FALSE
GCF_003337865.1	562	562	Escherichia coli	strain=AVC223	Contig	100	0.28	https://ftp.ncbi.nlm.nih.gov/genomes/all/GCF/003/337/865/GCF_003337865.1_ASM333786v1	2|Bacteria	1224|Pseudomonadota	1236|Gammaproteobacteria	91347|Enterobacterales	543|Enterobacteriaceae	561|Escherichia	562|Escherichia coli	TRUE	FALSE	FALSE	FALSE
GCF_003337895.1	562	562	Escherichia coli	strain=AVC222	Contig	100	0.19	https://ftp.ncbi.nlm.nih.gov/genomes/all/GCF/003/337/895/GCF_003337895.1_ASM333789v1	2|Bacteria	1224|Pseudomonadota	1236|Gammaproteobacteria	91347|Enterobacterales	543|Enterobacteriaceae	561|Escherichia	562|Escherichia coli	TRUE	FALSE	FALSE	FALSE
GCF_003337905.1	562	562	Escherichia coli	strain=AVC220	Contig	100	0.55	https://ftp.ncbi.nlm.nih.gov/genomes/all/GCF/003/337/905/GCF_003337905.1_ASM333790v1	2|Bacteria	1224|Pseudomonadota	1236|Gammaproteobacteria	91347|Enterobacterales	543|Enterobacteriaceae	561|Escherichia	562|Escherichia coli	TRUE	FALSE	FALSE	FALSE
GCF_003337935.1	562	562	Escherichia coli	strain=AVC21	Contig	100	0.62	https://ftp.ncbi.nlm.nih.gov/genomes/all/GCF/003/337/935/GCF_003337935.1_ASM333793v1	2|Bacteria	1224|Pseudomonadota	1236|Gammaproteobacteria	91347|Enterobacterales	543|Enterobacteriaceae	561|Escherichia	562|Escherichia coli	TRUE	FALSE	FALSE	FALSE
GCF_003337945.1	562	562	Escherichia coli	strain=AVC218	Contig	100	0.76	https://ftp.ncbi.nlm.nih.gov/genomes/all/GCF/003/337/945/GCF_003337945.1_ASM333794v1	2|Bacteria	1224|Pseudomonadota	1236|Gammaproteobacteria	91347|Enterobacterales	543|Enterobacteriaceae	561|Escherichia	562|Escherichia coli	TRUE	FALSE	FALSE	FALSE
GCF_003337975.1	562	562	Escherichia coli	strain=AVC209	Contig	100	0.3	https://ftp.ncbi.nlm.nih.gov/genomes/all/GCF/003/337/975/GCF_003337975.1_ASM333797v1	2|Bacteria	1224|Pseudomonadota	1236|Gammaproteobacteria	91347|Enterobacterales	543|Enterobacteriaceae	561|Escherichia	562|Escherichia coli	TRUE	FALSE	FALSE	FALSE
GCF_003337985.1	562	562	Escherichia coli	strain=AVC210	Contig	100	0.39	https://ftp.ncbi.nlm.nih.gov/genomes/all/GCF/003/337/985/GCF_003337985.1_ASM333798v1	2|Bacteria	1224|Pseudomonadota	1236|Gammaproteobacteria	91347|Enterobacterales	543|Enterobacteriaceae	561|Escherichia	562|Escherichia coli	TRUE	FALSE	FALSE	FALSE
GCF_003338015.1	562	562	Escherichia coli	strain=AVC204	Contig	100	0.19	https://ftp.ncbi.nlm.nih.gov/genomes/all/GCF/003/338/015/GCF_003338015.1_ASM333801v1	2|Bacteria	1224|Pseudomonadota	1236|Gammaproteobacteria	91347|Enterobacterales	543|Enterobacteriaceae	561|Escherichia	562|Escherichia coli	TRUE	FALSE	FALSE	FALSE
GCF_003338035.1	562	562	Escherichia coli	strain=AVC201	Contig	100	0.1	https://ftp.ncbi.nlm.nih.gov/genomes/all/GCF/003/338/035/GCF_003338035.1_ASM333803v1	2|Bacteria	1224|Pseudomonadota	1236|Gammaproteobacteria	91347|Enterobacterales	543|Enterobacteriaceae	561|Escherichia	562|Escherichia coli	TRUE	FALSE	FALSE	FALSE
GCF_003338055.1	562	562	Escherichia coli	strain=AVC200	Contig	100	0.08	https://ftp.ncbi.nlm.nih.gov/genomes/all/GCF/003/338/055/GCF_003338055.1_ASM333805v1	2|Bacteria	1224|Pseudomonadota	1236|Gammaproteobacteria	91347|Enterobacterales	543|Enterobacteriaceae	561|Escherichia	562|Escherichia coli	TRUE	FALSE	FALSE	FALSE
GCF_003338065.1	562	562	Escherichia coli	strain=AVC215	Contig	100	0.19	https://ftp.ncbi.nlm.nih.gov/genomes/all/GCF/003/338/065/GCF_003338065.1_ASM333806v1	2|Bacteria	1224|Pseudomonadota	1236|Gammaproteobacteria	91347|Enterobacterales	543|Enterobacteriaceae	561|Escherichia	562|Escherichia coli	TRUE	FALSE	FALSE	FALSE
GCF_003338075.1	562	562	Escherichia coli	strain=AVC213	Contig	100	0.29	https://ftp.ncbi.nlm.nih.gov/genomes/all/GCF/003/338/075/GCF_003338075.1_ASM333807v1	2|Bacteria	1224|Pseudomonadota	1236|Gammaproteobacteria	91347|Enterobacterales	543|Enterobacteriaceae	561|Escherichia	562|Escherichia coli	TRUE	FALSE	FALSE	FALSE
GCF_003338115.1	562	562	Escherichia coli	strain=AVC196	Contig	100	0.21	https://ftp.ncbi.nlm.nih.gov/genomes/all/GCF/003/338/115/GCF_003338115.1_ASM333811v1	2|Bacteria	1224|Pseudomonadota	1236|Gammaproteobacteria	91347|Enterobacterales	543|Enterobacteriaceae	561|Escherichia	562|Escherichia coli	TRUE	FALSE	FALSE	FALSE
GCF_003338135.1	562	562	Escherichia coli	strain=AVC177	Scaffold	100	0.57	https://ftp.ncbi.nlm.nih.gov/genomes/all/GCF/003/338/135/GCF_003338135.1_ASM333813v1	2|Bacteria	1224|Pseudomonadota	1236|Gammaproteobacteria	91347|Enterobacterales	543|Enterobacteriaceae	561|Escherichia	562|Escherichia coli	TRUE	FALSE	FALSE	FALSE
GCF_003338155.1	562	562	Escherichia coli	strain=AVC184	Contig	100	0.92	https://ftp.ncbi.nlm.nih.gov/genomes/all/GCF/003/338/155/GCF_003338155.1_ASM333815v1	2|Bacteria	1224|Pseudomonadota	1236|Gammaproteobacteria	91347|Enterobacterales	543|Enterobacteriaceae	561|Escherichia	562|Escherichia coli	TRUE	FALSE	FALSE	FALSE
GCF_003338165.1	562	562	Escherichia coli	strain=AVC186	Contig	100	0.11	https://ftp.ncbi.nlm.nih.gov/genomes/all/GCF/003/338/165/GCF_003338165.1_ASM333816v1	2|Bacteria	1224|Pseudomonadota	1236|Gammaproteobacteria	91347|Enterobacterales	543|Enterobacteriaceae	561|Escherichia	562|Escherichia coli	TRUE	FALSE	FALSE	FALSE
GCF_003338175.1	562	562	Escherichia coli	strain=AVC179	Contig	100	0.8	https://ftp.ncbi.nlm.nih.gov/genomes/all/GCF/003/338/175/GCF_003338175.1_ASM333817v1	2|Bacteria	1224|Pseudomonadota	1236|Gammaproteobacteria	91347|Enterobacterales	543|Enterobacteriaceae	561|Escherichia	562|Escherichia coli	TRUE	FALSE	FALSE	FALSE
GCF_003338215.1	562	562	Escherichia coli	strain=AVC176	Contig	100	0.74	https://ftp.ncbi.nlm.nih.gov/genomes/all/GCF/003/338/215/GCF_003338215.1_ASM333821v1	2|Bacteria	1224|Pseudomonadota	1236|Gammaproteobacteria	91347|Enterobacterales	543|Enterobacteriaceae	561|Escherichia	562|Escherichia coli	TRUE	FALSE	FALSE	FALSE
GCF_003338225.1	562	562	Escherichia coli	strain=AVC171	Contig	100	1.06	https://ftp.ncbi.nlm.nih.gov/genomes/all/GCF/003/338/225/GCF_003338225.1_ASM333822v1	2|Bacteria	1224|Pseudomonadota	1236|Gammaproteobacteria	91347|Enterobacterales	543|Enterobacteriaceae	561|Escherichia	562|Escherichia coli	TRUE	FALSE	FALSE	FALSE
GCF_003338235.1	562	562	Escherichia coli	strain=AVC149	Contig	100	0.1	https://ftp.ncbi.nlm.nih.gov/genomes/all/GCF/003/338/235/GCF_003338235.1_ASM333823v1	2|Bacteria	1224|Pseudomonadota	1236|Gammaproteobacteria	91347|Enterobacterales	543|Enterobacteriaceae	561|Escherichia	562|Escherichia coli	TRUE	FALSE	FALSE	FALSE
GCF_003338275.1	562	562	Escherichia coli	strain=AVC12	Contig	100	0.16	https://ftp.ncbi.nlm.nih.gov/genomes/all/GCF/003/338/275/GCF_003338275.1_ASM333827v1	2|Bacteria	1224|Pseudomonadota	1236|Gammaproteobacteria	91347|Enterobacterales	543|Enterobacteriaceae	561|Escherichia	562|Escherichia coli	TRUE	FALSE	FALSE	FALSE
GCF_003338295.1	562	562	Escherichia coli	strain=AVC10	Contig	100	0.59	https://ftp.ncbi.nlm.nih.gov/genomes/all/GCF/003/338/295/GCF_003338295.1_ASM333829v1	2|Bacteria	1224|Pseudomonadota	1236|Gammaproteobacteria	91347|Enterobacterales	543|Enterobacteriaceae	561|Escherichia	562|Escherichia coli	TRUE	FALSE	FALSE	FALSE
GCF_003338305.1	562	562	Escherichia coli	strain=AVC221	Contig	100	0.3	https://ftp.ncbi.nlm.nih.gov/genomes/all/GCF/003/338/305/GCF_003338305.1_ASM333830v1	2|Bacteria	1224|Pseudomonadota	1236|Gammaproteobacteria	91347|Enterobacterales	543|Enterobacteriaceae	561|Escherichia	562|Escherichia coli	TRUE	FALSE	FALSE	FALSE
GCF_003338325.1	562	562	Escherichia coli	strain=AVC109	Contig	100	0.25	https://ftp.ncbi.nlm.nih.gov/genomes/all/GCF/003/338/325/GCF_003338325.1_ASM333832v1	2|Bacteria	1224|Pseudomonadota	1236|Gammaproteobacteria	91347|Enterobacterales	543|Enterobacteriaceae	561|Escherichia	562|Escherichia coli	TRUE	FALSE	FALSE	FALSE
GCF_003338355.1	562	562	Escherichia coli	strain=AVC219	Contig	100	0.31	https://ftp.ncbi.nlm.nih.gov/genomes/all/GCF/003/338/355/GCF_003338355.1_ASM333835v1	2|Bacteria	1224|Pseudomonadota	1236|Gammaproteobacteria	91347|Enterobacterales	543|Enterobacteriaceae	561|Escherichia	562|Escherichia coli	TRUE	FALSE	FALSE	FALSE
GCF_003338365.1	562	562	Escherichia coli	strain=AVC20	Contig	100	1.3	https://ftp.ncbi.nlm.nih.gov/genomes/all/GCF/003/338/365/GCF_003338365.1_ASM333836v1	2|Bacteria	1224|Pseudomonadota	1236|Gammaproteobacteria	91347|Enterobacterales	543|Enterobacteriaceae	561|Escherichia	562|Escherichia coli	TRUE	FALSE	FALSE	FALSE
GCF_003338395.1	562	562	Escherichia coli	strain=AVC207	Contig	100	0.11	https://ftp.ncbi.nlm.nih.gov/genomes/all/GCF/003/338/395/GCF_003338395.1_ASM333839v1	2|Bacteria	1224|Pseudomonadota	1236|Gammaproteobacteria	91347|Enterobacterales	543|Enterobacteriaceae	561|Escherichia	562|Escherichia coli	TRUE	FALSE	FALSE	FALSE
GCF_003338405.1	562	562	Escherichia coli	strain=AVC19	Scaffold	100	0.56	https://ftp.ncbi.nlm.nih.gov/genomes/all/GCF/003/338/405/GCF_003338405.1_ASM333840v1	2|Bacteria	1224|Pseudomonadota	1236|Gammaproteobacteria	91347|Enterobacterales	543|Enterobacteriaceae	561|Escherichia	562|Escherichia coli	TRUE	FALSE	FALSE	FALSE
GCF_003338435.1	562	562	Escherichia coli	strain=AVC198	Contig	100	0.09	https://ftp.ncbi.nlm.nih.gov/genomes/all/GCF/003/338/435/GCF_003338435.1_ASM333843v1	2|Bacteria	1224|Pseudomonadota	1236|Gammaproteobacteria	91347|Enterobacterales	543|Enterobacteriaceae	561|Escherichia	562|Escherichia coli	TRUE	FALSE	FALSE	FALSE
GCF_003338445.1	562	562	Escherichia coli	strain=AVC197	Contig	100	0.09	https://ftp.ncbi.nlm.nih.gov/genomes/all/GCF/003/338/445/GCF_003338445.1_ASM333844v1	2|Bacteria	1224|Pseudomonadota	1236|Gammaproteobacteria	91347|Enterobacterales	543|Enterobacteriaceae	561|Escherichia	562|Escherichia coli	TRUE	FALSE	FALSE	FALSE
GCF_003338455.1	562	562	Escherichia coli	strain=AVC195	Contig	100	0.37	https://ftp.ncbi.nlm.nih.gov/genomes/all/GCF/003/338/455/GCF_003338455.1_ASM333845v1	2|Bacteria	1224|Pseudomonadota	1236|Gammaproteobacteria	91347|Enterobacterales	543|Enterobacteriaceae	561|Escherichia	562|Escherichia coli	TRUE	FALSE	FALSE	FALSE
GCF_003338465.1	562	562	Escherichia coli	strain=AVC191	Contig	100	0.15	https://ftp.ncbi.nlm.nih.gov/genomes/all/GCF/003/338/465/GCF_003338465.1_ASM333846v1	2|Bacteria	1224|Pseudomonadota	1236|Gammaproteobacteria	91347|Enterobacterales	543|Enterobacteriaceae	561|Escherichia	562|Escherichia coli	TRUE	FALSE	FALSE	FALSE
GCF_003338515.1	562	562	Escherichia coli	strain=AVC173	Contig	100	0.86	https://ftp.ncbi.nlm.nih.gov/genomes/all/GCF/003/338/515/GCF_003338515.1_ASM333851v1	2|Bacteria	1224|Pseudomonadota	1236|Gammaproteobacteria	91347|Enterobacterales	543|Enterobacteriaceae	561|Escherichia	562|Escherichia coli	TRUE	FALSE	FALSE	FALSE
GCF_003338525.1	562	562	Escherichia coli	strain=AVC162	Contig	100	0.06	https://ftp.ncbi.nlm.nih.gov/genomes/all/GCF/003/338/525/GCF_003338525.1_ASM333852v1	2|Bacteria	1224|Pseudomonadota	1236|Gammaproteobacteria	91347|Enterobacterales	543|Enterobacteriaceae	561|Escherichia	562|Escherichia coli	TRUE	FALSE	FALSE	FALSE
GCF_003338535.1	562	562	Escherichia coli	strain=AVC167	Contig	100	0.27	https://ftp.ncbi.nlm.nih.gov/genomes/all/GCF/003/338/535/GCF_003338535.1_ASM333853v1	2|Bacteria	1224|Pseudomonadota	1236|Gammaproteobacteria	91347|Enterobacterales	543|Enterobacteriaceae	561|Escherichia	562|Escherichia coli	TRUE	FALSE	FALSE	FALSE
GCF_003338545.1	562	562	Escherichia coli	strain=AVC103	Contig	100	0.86	https://ftp.ncbi.nlm.nih.gov/genomes/all/GCF/003/338/545/GCF_003338545.1_ASM333854v1	2|Bacteria	1224|Pseudomonadota	1236|Gammaproteobacteria	91347|Enterobacterales	543|Enterobacteriaceae	561|Escherichia	562|Escherichia coli	TRUE	FALSE	FALSE	FALSE
GCF_003338615.1	1653064	1653064	Halanaerobium sp. DL-01	strain=DL-01	Scaffold	98.38	0.16	https://ftp.ncbi.nlm.nih.gov/genomes/all/GCF/003/338/615/GCF_003338615.1_ASM333861v1	2|Bacteria	1239|Bacillota	186801|Clostridia	53433|Halanaerobiales	972|Halanaerobiaceae	2330|Halanaerobium	1653064|Halanaerobium sp. DL-01	TRUE	FALSE	FALSE	FALSE
GCF_003338635.1	562	562	Escherichia coli	strain=AVC211	Contig	100	0.28	https://ftp.ncbi.nlm.nih.gov/genomes/all/GCF/003/338/635/GCF_003338635.1_ASM333863v1	2|Bacteria	1224|Pseudomonadota	1236|Gammaproteobacteria	91347|Enterobacterales	543|Enterobacteriaceae	561|Escherichia	562|Escherichia coli	TRUE	FALSE	FALSE	FALSE
GCF_003338645.1	562	562	Escherichia coli	strain=AVC161	Contig	100	0.06	https://ftp.ncbi.nlm.nih.gov/genomes/all/GCF/003/338/645/GCF_003338645.1_ASM333864v1	2|Bacteria	1224|Pseudomonadota	1236|Gammaproteobacteria	91347|Enterobacterales	543|Enterobacteriaceae	561|Escherichia	562|Escherichia coli	TRUE	FALSE	FALSE	FALSE
GCF_003338655.1	562	562	Escherichia coli	strain=AVC38	Contig	100	0.43	https://ftp.ncbi.nlm.nih.gov/genomes/all/GCF/003/338/655/GCF_003338655.1_ASM333865v1	2|Bacteria	1224|Pseudomonadota	1236|Gammaproteobacteria	91347|Enterobacterales	543|Enterobacteriaceae	561|Escherichia	562|Escherichia coli	TRUE	FALSE	FALSE	FALSE
GCF_003338695.1	562	562	Escherichia coli	strain=AVC159	Contig	100	0.23	https://ftp.ncbi.nlm.nih.gov/genomes/all/GCF/003/338/695/GCF_003338695.1_ASM333869v1	2|Bacteria	1224|Pseudomonadota	1236|Gammaproteobacteria	91347|Enterobacterales	543|Enterobacteriaceae	561|Escherichia	562|Escherichia coli	TRUE	FALSE	FALSE	FALSE
GCF_003338705.1	562	562	Escherichia coli	strain=AVC156	Contig	100	0.44	https://ftp.ncbi.nlm.nih.gov/genomes/all/GCF/003/338/705/GCF_003338705.1_ASM333870v1	2|Bacteria	1224|Pseudomonadota	1236|Gammaproteobacteria	91347|Enterobacterales	543|Enterobacteriaceae	561|Escherichia	562|Escherichia coli	TRUE	FALSE	FALSE	FALSE
GCF_003338735.1	562	562	Escherichia coli	strain=AVC160	Contig	100	0.48	https://ftp.ncbi.nlm.nih.gov/genomes/all/GCF/003/338/735/GCF_003338735.1_ASM333873v1	2|Bacteria	1224|Pseudomonadota	1236|Gammaproteobacteria	91347|Enterobacterales	543|Enterobacteriaceae	561|Escherichia	562|Escherichia coli	TRUE	FALSE	FALSE	FALSE
GCF_003338785.1	562	562	Escherichia coli	strain=AVC153	Contig	100	0.21	https://ftp.ncbi.nlm.nih.gov/genomes/all/GCF/003/338/785/GCF_003338785.1_ASM333878v1	2|Bacteria	1224|Pseudomonadota	1236|Gammaproteobacteria	91347|Enterobacterales	543|Enterobacteriaceae	561|Escherichia	562|Escherichia coli	TRUE	FALSE	FALSE	FALSE
GCF_003338795.1	562	562	Escherichia coli	strain=AVC155	Contig	100	0.09	https://ftp.ncbi.nlm.nih.gov/genomes/all/GCF/003/338/795/GCF_003338795.1_ASM333879v1	2|Bacteria	1224|Pseudomonadota	1236|Gammaproteobacteria	91347|Enterobacterales	543|Enterobacteriaceae	561|Escherichia	562|Escherichia coli	TRUE	FALSE	FALSE	FALSE
GCF_003338805.1	562	562	Escherichia coli	strain=AVC126	Scaffold	100	0.07	https://ftp.ncbi.nlm.nih.gov/genomes/all/GCF/003/338/805/GCF_003338805.1_ASM333880v1	2|Bacteria	1224|Pseudomonadota	1236|Gammaproteobacteria	91347|Enterobacterales	543|Enterobacteriaceae	561|Escherichia	562|Escherichia coli	TRUE	FALSE	FALSE	FALSE
GCF_003338815.1	562	562	Escherichia coli	strain=AVC148	Contig	100	0.08	https://ftp.ncbi.nlm.nih.gov/genomes/all/GCF/003/338/815/GCF_003338815.1_ASM333881v1	2|Bacteria	1224|Pseudomonadota	1236|Gammaproteobacteria	91347|Enterobacterales	543|Enterobacteriaceae	561|Escherichia	562|Escherichia coli	TRUE	FALSE	FALSE	FALSE
GCF_003338865.1	562	562	Escherichia coli	strain=AVC123	Scaffold	100	0.38	https://ftp.ncbi.nlm.nih.gov/genomes/all/GCF/003/338/865/GCF_003338865.1_ASM333886v1	2|Bacteria	1224|Pseudomonadota	1236|Gammaproteobacteria	91347|Enterobacterales	543|Enterobacteriaceae	561|Escherichia	562|Escherichia coli	TRUE	FALSE	FALSE	FALSE
GCF_003338875.1	562	562	Escherichia coli	strain=AVC113	Contig	100	0.18	https://ftp.ncbi.nlm.nih.gov/genomes/all/GCF/003/338/875/GCF_003338875.1_ASM333887v1	2|Bacteria	1224|Pseudomonadota	1236|Gammaproteobacteria	91347|Enterobacterales	543|Enterobacteriaceae	561|Escherichia	562|Escherichia coli	TRUE	FALSE	FALSE	FALSE
GCF_003338905.1	562	562	Escherichia coli	strain=AVC111	Contig	100	0.6	https://ftp.ncbi.nlm.nih.gov/genomes/all/GCF/003/338/905/GCF_003338905.1_ASM333890v1	2|Bacteria	1224|Pseudomonadota	1236|Gammaproteobacteria	91347|Enterobacterales	543|Enterobacteriaceae	561|Escherichia	562|Escherichia coli	TRUE	FALSE	FALSE	FALSE
GCF_003338945.1	562	562	Escherichia coli	strain=AVC106	Contig	100	0.61	https://ftp.ncbi.nlm.nih.gov/genomes/all/GCF/003/338/945/GCF_003338945.1_ASM333894v1	2|Bacteria	1224|Pseudomonadota	1236|Gammaproteobacteria	91347|Enterobacterales	543|Enterobacteriaceae	561|Escherichia	562|Escherichia coli	TRUE	FALSE	FALSE	FALSE
GCF_003338955.1	562	562	Escherichia coli	strain=AVC183	Contig	100	0.65	https://ftp.ncbi.nlm.nih.gov/genomes/all/GCF/003/338/955/GCF_003338955.1_ASM333895v1	2|Bacteria	1224|Pseudomonadota	1236|Gammaproteobacteria	91347|Enterobacterales	543|Enterobacteriaceae	561|Escherichia	562|Escherichia coli	TRUE	FALSE	FALSE	FALSE
GCF_003338965.1	562	562	Escherichia coli	strain=AVC154	Contig	100	0.73	https://ftp.ncbi.nlm.nih.gov/genomes/all/GCF/003/338/965/GCF_003338965.1_ASM333896v1	2|Bacteria	1224|Pseudomonadota	1236|Gammaproteobacteria	91347|Enterobacterales	543|Enterobacteriaceae	561|Escherichia	562|Escherichia coli	TRUE	FALSE	FALSE	FALSE
GCF_003338975.1	562	562	Escherichia coli	strain=AVC11	Contig	100	0.7	https://ftp.ncbi.nlm.nih.gov/genomes/all/GCF/003/338/975/GCF_003338975.1_ASM333897v1	2|Bacteria	1224|Pseudomonadota	1236|Gammaproteobacteria	91347|Enterobacterales	543|Enterobacteriaceae	561|Escherichia	562|Escherichia coli	TRUE	FALSE	FALSE	FALSE
GCF_003339025.1	562	562	Escherichia coli	strain=AVC105	Contig	100	0.25	https://ftp.ncbi.nlm.nih.gov/genomes/all/GCF/003/339/025/GCF_003339025.1_ASM333902v1	2|Bacteria	1224|Pseudomonadota	1236|Gammaproteobacteria	91347|Enterobacterales	543|Enterobacteriaceae	561|Escherichia	562|Escherichia coli	TRUE	FALSE	FALSE	FALSE
GCF_003339035.1	546367	546367	Hafnia paralvei	strain=C2	Contig	100	0.13	https://ftp.ncbi.nlm.nih.gov/genomes/all/GCF/003/339/035/GCF_003339035.1_ASM333903v1	2|Bacteria	1224|Pseudomonadota	1236|Gammaproteobacteria	91347|Enterobacterales	1903412|Hafniaceae	568|Hafnia	546367|Hafnia paralvei	TRUE	FALSE	FALSE	FALSE
GCF_003339055.1	546367	546367	Hafnia paralvei	strain=C3	Contig	100	0.1	https://ftp.ncbi.nlm.nih.gov/genomes/all/GCF/003/339/055/GCF_003339055.1_ASM333905v1	2|Bacteria	1224|Pseudomonadota	1236|Gammaproteobacteria	91347|Enterobacterales	1903412|Hafniaceae	568|Hafnia	546367|Hafnia paralvei	TRUE	FALSE	FALSE	FALSE
GCF_003339065.1	546367	546367	Hafnia paralvei	strain=C5	Contig	100	0.1	https://ftp.ncbi.nlm.nih.gov/genomes/all/GCF/003/339/065/GCF_003339065.1_ASM333906v1	2|Bacteria	1224|Pseudomonadota	1236|Gammaproteobacteria	91347|Enterobacterales	1903412|Hafniaceae	568|Hafnia	546367|Hafnia paralvei	TRUE	FALSE	FALSE	FALSE
GCF_003339105.1	546367	546367	Hafnia paralvei	strain=C9	Contig	100	0.1	https://ftp.ncbi.nlm.nih.gov/genomes/all/GCF/003/339/105/GCF_003339105.1_ASM333910v1	2|Bacteria	1224|Pseudomonadota	1236|Gammaproteobacteria	91347|Enterobacterales	1903412|Hafniaceae	568|Hafnia	546367|Hafnia paralvei	TRUE	FALSE	FALSE	FALSE
GCF_003339115.1	546367	546367	Hafnia paralvei	strain=C8	Contig	100	0.1	https://ftp.ncbi.nlm.nih.gov/genomes/all/GCF/003/339/115/GCF_003339115.1_ASM333911v1	2|Bacteria	1224|Pseudomonadota	1236|Gammaproteobacteria	91347|Enterobacterales	1903412|Hafniaceae	568|Hafnia	546367|Hafnia paralvei	TRUE	FALSE	FALSE	FALSE
GCF_003339145.1	90371	28901	Salmonella enterica subsp. enterica serovar Typhimurium	strain=SL1344_Mut_008	Contig	100	0.03	https://ftp.ncbi.nlm.nih.gov/genomes/all/GCF/003/339/145/GCF_003339145.1_ASM333914v1	2|Bacteria	1224|Pseudomonadota	1236|Gammaproteobacteria	91347|Enterobacterales	543|Enterobacteriaceae	590|Salmonella	28901|Salmonella enterica	TRUE	FALSE	FALSE	FALSE
GCF_003339155.1	90371	28901	Salmonella enterica subsp. enterica serovar Typhimurium	strain=SL1344_Mut_004	Contig	100	0.04	https://ftp.ncbi.nlm.nih.gov/genomes/all/GCF/003/339/155/GCF_003339155.1_ASM333915v1	2|Bacteria	1224|Pseudomonadota	1236|Gammaproteobacteria	91347|Enterobacterales	543|Enterobacteriaceae	590|Salmonella	28901|Salmonella enterica	TRUE	FALSE	FALSE	FALSE
GCF_003339185.1	90371	28901	Salmonella enterica subsp. enterica serovar Typhimurium	strain=SL1344_Mut_010	Contig	100	0.03	https://ftp.ncbi.nlm.nih.gov/genomes/all/GCF/003/339/185/GCF_003339185.1_ASM333918v1	2|Bacteria	1224|Pseudomonadota	1236|Gammaproteobacteria	91347|Enterobacterales	543|Enterobacteriaceae	590|Salmonella	28901|Salmonella enterica	TRUE	FALSE	FALSE	FALSE
GCF_003339205.1	90371	28901	Salmonella enterica subsp. enterica serovar Typhimurium	strain=SL1344_Mut_005	Contig	100	0.03	https://ftp.ncbi.nlm.nih.gov/genomes/all/GCF/003/339/205/GCF_003339205.1_ASM333920v1	2|Bacteria	1224|Pseudomonadota	1236|Gammaproteobacteria	91347|Enterobacterales	543|Enterobacteriaceae	590|Salmonella	28901|Salmonella enterica	TRUE	FALSE	FALSE	FALSE
GCF_003339225.1	90371	28901	Salmonella enterica subsp. enterica serovar Typhimurium	strain=SL1344_Mut_002	Contig	100	1.38	https://ftp.ncbi.nlm.nih.gov/genomes/all/GCF/003/339/225/GCF_003339225.1_ASM333922v1	2|Bacteria	1224|Pseudomonadota	1236|Gammaproteobacteria	91347|Enterobacterales	543|Enterobacteriaceae	590|Salmonella	28901|Salmonella enterica	TRUE	FALSE	FALSE	FALSE
GCF_003339245.1	90371	28901	Salmonella enterica subsp. enterica serovar Typhimurium	strain=SL1344_Mut_009	Contig	100	0.03	https://ftp.ncbi.nlm.nih.gov/genomes/all/GCF/003/339/245/GCF_003339245.1_ASM333924v1	2|Bacteria	1224|Pseudomonadota	1236|Gammaproteobacteria	91347|Enterobacterales	543|Enterobacteriaceae	590|Salmonella	28901|Salmonella enterica	TRUE	FALSE	FALSE	FALSE
GCF_003339255.1	90371	28901	Salmonella enterica subsp. enterica serovar Typhimurium	strain=SL1344_Mut_007	Contig	100	0.04	https://ftp.ncbi.nlm.nih.gov/genomes/all/GCF/003/339/255/GCF_003339255.1_ASM333925v1	2|Bacteria	1224|Pseudomonadota	1236|Gammaproteobacteria	91347|Enterobacterales	543|Enterobacteriaceae	590|Salmonella	28901|Salmonella enterica	TRUE	FALSE	FALSE	FALSE
GCF_003339265.1	90371	28901	Salmonella enterica subsp. enterica serovar Typhimurium	strain=SL1344_Mut_003	Contig	100	0.03	https://ftp.ncbi.nlm.nih.gov/genomes/all/GCF/003/339/265/GCF_003339265.1_ASM333926v1	2|Bacteria	1224|Pseudomonadota	1236|Gammaproteobacteria	91347|Enterobacterales	543|Enterobacteriaceae	590|Salmonella	28901|Salmonella enterica	TRUE	FALSE	FALSE	FALSE
GCF_003339275.1	90371	28901	Salmonella enterica subsp. enterica serovar Typhimurium	strain=SL1344_Mut_006	Contig	100	0.05	https://ftp.ncbi.nlm.nih.gov/genomes/all/GCF/003/339/275/GCF_003339275.1_ASM333927v1	2|Bacteria	1224|Pseudomonadota	1236|Gammaproteobacteria	91347|Enterobacterales	543|Enterobacteriaceae	590|Salmonella	28901|Salmonella enterica	TRUE	FALSE	FALSE	FALSE
GCF_003339325.1	90371	28901	Salmonella enterica subsp. enterica serovar Typhimurium	strain=SL1344_Mut_001	Contig	100	0.05	https://ftp.ncbi.nlm.nih.gov/genomes/all/GCF/003/339/325/GCF_003339325.1_ASM333932v1	2|Bacteria	1224|Pseudomonadota	1236|Gammaproteobacteria	91347|Enterobacterales	543|Enterobacteriaceae	590|Salmonella	28901|Salmonella enterica	TRUE	FALSE	FALSE	FALSE
GCF_003339335.1	216597	28901	Salmonella enterica subsp. enterica serovar Typhimurium str. SL1344	strain=SL1344	Contig	100	0.03	https://ftp.ncbi.nlm.nih.gov/genomes/all/GCF/003/339/335/GCF_003339335.1_ASM333933v1	2|Bacteria	1224|Pseudomonadota	1236|Gammaproteobacteria	91347|Enterobacterales	543|Enterobacteriaceae	590|Salmonella	28901|Salmonella enterica	TRUE	FALSE	FALSE	FALSE
GCF_003339345.1	562	562	Escherichia coli	strain=OXA48/NDM1	Contig	100	0.06	https://ftp.ncbi.nlm.nih.gov/genomes/all/GCF/003/339/345/GCF_003339345.1_ASM333934v1	2|Bacteria	1224|Pseudomonadota	1236|Gammaproteobacteria	91347|Enterobacterales	543|Enterobacteriaceae	561|Escherichia	562|Escherichia coli	TRUE	FALSE	FALSE	FALSE
GCF_003339395.1	573	573	Klebsiella pneumoniae	strain=NDM1/OXA48	Contig	100	0.21	https://ftp.ncbi.nlm.nih.gov/genomes/all/GCF/003/339/395/GCF_003339395.1_ASM333939v1	2|Bacteria	1224|Pseudomonadota	1236|Gammaproteobacteria	91347|Enterobacterales	543|Enterobacteriaceae	570|Klebsiella	573|Klebsiella pneumoniae	TRUE	FALSE	FALSE	FALSE
GCF_003339485.1	571	571	Klebsiella oxytoca	strain=NK-1	Scaffold	100	0.38	https://ftp.ncbi.nlm.nih.gov/genomes/all/GCF/003/339/485/GCF_003339485.1_ASM333948v1	2|Bacteria	1224|Pseudomonadota	1236|Gammaproteobacteria	91347|Enterobacterales	543|Enterobacteriaceae	570|Klebsiella	571|Klebsiella oxytoca	TRUE	FALSE	FALSE	FALSE
GCF_003339505.1	2282308	2282308	Runella aurantiaca	strain=YX9	Scaffold	100	0	https://ftp.ncbi.nlm.nih.gov/genomes/all/GCF/003/339/505/GCF_003339505.1_ASM333950v1	2|Bacteria	976|Bacteroidota	768503|Cytophagia	768507|Cytophagales	2896860|Spirosomaceae	105|Runella	2282308|Runella aurantiaca	TRUE	FALSE	FALSE	FALSE
GCF_003339525.1	2268024	2268024	Ephemeroptericola cinctiostellae	strain=F02	Complete Genome	100	0.04	https://ftp.ncbi.nlm.nih.gov/genomes/all/GCF/003/339/525/GCF_003339525.1_ASM333952v1	2|Bacteria	1224|Pseudomonadota	28216|Betaproteobacteria	80840|Burkholderiales	119060|Burkholderiaceae	2680021|Ephemeroptericola	2268024|Ephemeroptericola cinctiostellae	TRUE	TRUE	TRUE	TRUE
GCF_003339545.1	1402	1402	Bacillus licheniformis	strain=0DA23-1	Complete Genome	100	0.18	https://ftp.ncbi.nlm.nih.gov/genomes/all/GCF/003/339/545/GCF_003339545.1_ASM333954v1	2|Bacteria	1239|Bacillota	91061|Bacilli	1385|Bacillales	186817|Bacillaceae	1386|Bacillus	1402|Bacillus licheniformis	TRUE	TRUE	FALSE	FALSE
GCF_003339565.1	562	562	Escherichia coli	strain=AVC216	Contig	100	0.23	https://ftp.ncbi.nlm.nih.gov/genomes/all/GCF/003/339/565/GCF_003339565.1_ASM333956v1	2|Bacteria	1224|Pseudomonadota	1236|Gammaproteobacteria	91347|Enterobacterales	543|Enterobacteriaceae	561|Escherichia	562|Escherichia coli	TRUE	FALSE	FALSE	FALSE
GCF_003339585.1	2282449	2282449	Exiguobacterium sp. RIT594	strain=RIT594	Contig	100	0.19	https://ftp.ncbi.nlm.nih.gov/genomes/all/GCF/003/339/585/GCF_003339585.1_ASM333958v1	2|Bacteria	1239|Bacillota	91061|Bacilli	1385|Bacillales	0|unclassified Bacillales family	33986|Exiguobacterium	2282449|Exiguobacterium sp. RIT594	TRUE	FALSE	FALSE	FALSE
GCF_003339615.1	2170265	2170265	Candidatus Similichlamydia laticola	strain=Hat2	Contig	90.25	0.76	https://ftp.ncbi.nlm.nih.gov/genomes/all/GCF/003/339/615/GCF_003339615.1_ASM333961v1	2|Bacteria	204428|Chlamydiota	204429|Chlamydiia	1963360|Parachlamydiales	1293609|Candidatus Parilichlamydiaceae	1348235|Candidatus Similichlamydia	2170265|Candidatus Similichlamydia laticola	TRUE	FALSE	FALSE	FALSE
GCF_003339665.1	33883	33883	Microbacterium arborescens	strain=RCB1	Scaffold	100	0.06	https://ftp.ncbi.nlm.nih.gov/genomes/all/GCF/003/339/665/GCF_003339665.1_ASM333966v1	2|Bacteria	201174|Actinomycetota	1760|Actinomycetes	85006|Micrococcales	85023|Microbacteriaceae	33882|Microbacterium	33883|Microbacterium arborescens	TRUE	FALSE	FALSE	FALSE
GCF_003339685.1	2282311	2282311	Halomonas sp. DQ26W	strain=DQ26W	Scaffold	99.99	0.51	https://ftp.ncbi.nlm.nih.gov/genomes/all/GCF/003/339/685/GCF_003339685.1_ASM333968v1	2|Bacteria	1224|Pseudomonadota	1236|Gammaproteobacteria	135619|Oceanospirillales	28256|Halomonadaceae	2745|Halomonas	2282311|Halomonas sp. DQ26W	TRUE	FALSE	FALSE	FALSE
GCF_003339705.1	550	550	Enterobacter cloacae	strain=SUBG009	Contig	100	0.4	https://ftp.ncbi.nlm.nih.gov/genomes/all/GCF/003/339/705/GCF_003339705.1_ASM333970v1	2|Bacteria	1224|Pseudomonadota	1236|Gammaproteobacteria	91347|Enterobacterales	543|Enterobacteriaceae	547|Enterobacter	550|Enterobacter cloacae	TRUE	FALSE	FALSE	FALSE
GCF_003339725.1	57704	57704	Tsukamurella tyrosinosolvens	strain=PW899	Scaffold	99.24	0.08	https://ftp.ncbi.nlm.nih.gov/genomes/all/GCF/003/339/725/GCF_003339725.1_ASM333972v1	2|Bacteria	201174|Actinomycetota	1760|Actinomycetes	85007|Mycobacteriales	85028|Tsukamurellaceae	2060|Tsukamurella	57704|Tsukamurella tyrosinosolvens	TRUE	FALSE	FALSE	FALSE
GCF_003339745.1	135461	1423	Bacillus subtilis subsp. subtilis	strain=SBE1	Contig	100	0.03	https://ftp.ncbi.nlm.nih.gov/genomes/all/GCF/003/339/745/GCF_003339745.1_ASM333974v1	2|Bacteria	1239|Bacillota	91061|Bacilli	1385|Bacillales	186817|Bacillaceae	1386|Bacillus	1423|Bacillus subtilis	TRUE	FALSE	FALSE	FALSE
GCF_003339775.1	1276259	47835	Spiroplasma phoeniceum P40	strain=P40	Complete Genome	99.51	1.18	https://ftp.ncbi.nlm.nih.gov/genomes/all/GCF/003/339/775/GCF_003339775.1_ASM333977v1	2|Bacteria	544448|Mycoplasmatota	31969|Mollicutes	186328|Entomoplasmatales	2131|Spiroplasmataceae	2132|Spiroplasma	47835|Spiroplasma phoeniceum	TRUE	TRUE	TRUE	FALSE
GCF_003339805.1	1473216	1473216	Senegalimassilia anaerobia	strain=anaerobia AP69FAA	Contig	99.97	0.12	https://ftp.ncbi.nlm.nih.gov/genomes/all/GCF/003/339/805/GCF_003339805.1_ASM333980v1	2|Bacteria	201174|Actinomycetota	84998|Coriobacteriia	84999|Coriobacteriales	84107|Coriobacteriaceae	1473205|Senegalimassilia	1473216|Senegalimassilia anaerobia	TRUE	FALSE	FALSE	FALSE
GCF_003339815.1	242230	242230	Eggerthella sinensis	strain=DSM 16107	Contig	99.72	0.13	https://ftp.ncbi.nlm.nih.gov/genomes/all/GCF/003/339/815/GCF_003339815.1_ASM333981v1	2|Bacteria	201174|Actinomycetota	84998|Coriobacteriia	1643822|Eggerthellales	1643826|Eggerthellaceae	84111|Eggerthella	242230|Eggerthella sinensis	TRUE	FALSE	FALSE	FALSE
GCF_003339845.1	2078569	2078569	Gordonibacter sp. 28C	strain=28C	Contig	99.85	0.47	https://ftp.ncbi.nlm.nih.gov/genomes/all/GCF/003/339/845/GCF_003339845.1_ASM333984v1	2|Bacteria	201174|Actinomycetota	84998|Coriobacteriia	1643822|Eggerthellales	1643826|Eggerthellaceae	644652|Gordonibacter	2078569|Gordonibacter sp. 28C	TRUE	FALSE	FALSE	FALSE
GCF_003339865.1	2282421	2282421	Pedobacter chinensis	strain=JDX94	Contig	99.99	0.55	https://ftp.ncbi.nlm.nih.gov/genomes/all/GCF/003/339/865/GCF_003339865.1_ASM333986v1	2|Bacteria	976|Bacteroidota	117747|Sphingobacteriia	200666|Sphingobacteriales	84566|Sphingobacteriaceae	84567|Pedobacter	2282421|Pedobacter chinensis	TRUE	FALSE	FALSE	FALSE
GCF_003339875.1	84112	84112	Eggerthella lenta	strain=W1 BHI 6	Contig	99.99	0.18	https://ftp.ncbi.nlm.nih.gov/genomes/all/GCF/003/339/875/GCF_003339875.1_ASM333987v1	2|Bacteria	201174|Actinomycetota	84998|Coriobacteriia	1643822|Eggerthellales	1643826|Eggerthellaceae	84111|Eggerthella	84112|Eggerthella lenta	TRUE	FALSE	FALSE	FALSE
GCF_003339885.1	84112	84112	Eggerthella lenta	strain=Valencia	Contig	100	0.24	https://ftp.ncbi.nlm.nih.gov/genomes/all/GCF/003/339/885/GCF_003339885.1_ASM333988v1	2|Bacteria	201174|Actinomycetota	84998|Coriobacteriia	1643822|Eggerthellales	1643826|Eggerthellaceae	84111|Eggerthella	84112|Eggerthella lenta	TRUE	FALSE	FALSE	FALSE
GCF_003339915.1	84112	84112	Eggerthella lenta	strain=RC4/6F	Contig	100	0.12	https://ftp.ncbi.nlm.nih.gov/genomes/all/GCF/003/339/915/GCF_003339915.1_ASM333991v1	2|Bacteria	201174|Actinomycetota	84998|Coriobacteriia	1643822|Eggerthellales	1643826|Eggerthellaceae	84111|Eggerthella	84112|Eggerthella lenta	TRUE	FALSE	FALSE	FALSE
GCF_003339935.1	84112	84112	Eggerthella lenta	strain=MR1 #12	Scaffold	100	0.41	https://ftp.ncbi.nlm.nih.gov/genomes/all/GCF/003/339/935/GCF_003339935.1_ASM333993v1	2|Bacteria	201174|Actinomycetota	84998|Coriobacteriia	1643822|Eggerthellales	1643826|Eggerthellaceae	84111|Eggerthella	84112|Eggerthella lenta	TRUE	FALSE	FALSE	FALSE
GCF_003339945.1	84112	84112	Eggerthella lenta	strain=UCSF2243	Scaffold	100	0.23	https://ftp.ncbi.nlm.nih.gov/genomes/all/GCF/003/339/945/GCF_003339945.1_ASM333994v1	2|Bacteria	201174|Actinomycetota	84998|Coriobacteriia	1643822|Eggerthellales	1643826|Eggerthellaceae	84111|Eggerthella	84112|Eggerthella lenta	TRUE	FALSE	FALSE	FALSE
GCF_003339975.1	84112	84112	Eggerthella lenta	strain=DSM 2243	Scaffold	100	0.23	https://ftp.ncbi.nlm.nih.gov/genomes/all/GCF/003/339/975/GCF_003339975.1_ASM333997v1	2|Bacteria	201174|Actinomycetota	84998|Coriobacteriia	1643822|Eggerthellales	1643826|Eggerthellaceae	84111|Eggerthella	84112|Eggerthella lenta	TRUE	FALSE	FALSE	FALSE
GCF_003340005.1	84112	84112	Eggerthella lenta	strain=DSM 15644	Contig	100	0.15	https://ftp.ncbi.nlm.nih.gov/genomes/all/GCF/003/340/005/GCF_003340005.1_ASM334000v1	2|Bacteria	201174|Actinomycetota	84998|Coriobacteriia	1643822|Eggerthellales	1643826|Eggerthellaceae	84111|Eggerthella	84112|Eggerthella lenta	TRUE	FALSE	FALSE	FALSE
GCF_003340015.1	84112	84112	Eggerthella lenta	strain=DSM 11863	Scaffold	99.99	1.09	https://ftp.ncbi.nlm.nih.gov/genomes/all/GCF/003/340/015/GCF_003340015.1_ASM334001v1	2|Bacteria	201174|Actinomycetota	84998|Coriobacteriia	1643822|Eggerthellales	1643826|Eggerthellaceae	84111|Eggerthella	84112|Eggerthella lenta	TRUE	FALSE	FALSE	FALSE
GCF_003340045.1	84112	84112	Eggerthella lenta	strain=DSM 11767	Contig	100	0.31	https://ftp.ncbi.nlm.nih.gov/genomes/all/GCF/003/340/045/GCF_003340045.1_ASM334004v1	2|Bacteria	201174|Actinomycetota	84998|Coriobacteriia	1643822|Eggerthellales	1643826|Eggerthellaceae	84111|Eggerthella	84112|Eggerthella lenta	TRUE	FALSE	FALSE	FALSE
GCF_003340065.1	84112	84112	Eggerthella lenta	strain=CC8/6 D5 4	Contig	99.99	0.13	https://ftp.ncbi.nlm.nih.gov/genomes/all/GCF/003/340/065/GCF_003340065.1_ASM334006v1	2|Bacteria	201174|Actinomycetota	84998|Coriobacteriia	1643822|Eggerthellales	1643826|Eggerthellaceae	84111|Eggerthella	84112|Eggerthella lenta	TRUE	FALSE	FALSE	FALSE
GCF_003340075.1	84112	84112	Eggerthella lenta	strain=CC8/2 BHI2	Scaffold	100	0.14	https://ftp.ncbi.nlm.nih.gov/genomes/all/GCF/003/340/075/GCF_003340075.1_ASM334007v1	2|Bacteria	201174|Actinomycetota	84998|Coriobacteriia	1643822|Eggerthellales	1643826|Eggerthellaceae	84111|Eggerthella	84112|Eggerthella lenta	TRUE	FALSE	FALSE	FALSE
GCF_003340105.1	84112	84112	Eggerthella lenta	strain=ATCC 25559	Scaffold	100	0.26	https://ftp.ncbi.nlm.nih.gov/genomes/all/GCF/003/340/105/GCF_003340105.1_ASM334010v1	2|Bacteria	201174|Actinomycetota	84998|Coriobacteriia	1643822|Eggerthellales	1643826|Eggerthellaceae	84111|Eggerthella	84112|Eggerthella lenta	TRUE	FALSE	FALSE	FALSE
GCF_003340125.1	84112	84112	Eggerthella lenta	strain=A2	Contig	99.96	0.42	https://ftp.ncbi.nlm.nih.gov/genomes/all/GCF/003/340/125/GCF_003340125.1_ASM334012v1	2|Bacteria	201174|Actinomycetota	84998|Coriobacteriia	1643822|Eggerthellales	1643826|Eggerthellaceae	84111|Eggerthella	84112|Eggerthella lenta	TRUE	FALSE	FALSE	FALSE
GCF_003340145.1	84112	84112	Eggerthella lenta	strain=AB8 #2	Contig	100	0.04	https://ftp.ncbi.nlm.nih.gov/genomes/all/GCF/003/340/145/GCF_003340145.1_ASM334014v1	2|Bacteria	201174|Actinomycetota	84998|Coriobacteriia	1643822|Eggerthellales	1643826|Eggerthellaceae	84111|Eggerthella	84112|Eggerthella lenta	TRUE	FALSE	FALSE	FALSE
GCF_003340155.1	84112	84112	Eggerthella lenta	strain=AN51LG	Contig	99.99	0.08	https://ftp.ncbi.nlm.nih.gov/genomes/all/GCF/003/340/155/GCF_003340155.1_ASM334015v1	2|Bacteria	201174|Actinomycetota	84998|Coriobacteriia	1643822|Eggerthellales	1643826|Eggerthellaceae	84111|Eggerthella	84112|Eggerthella lenta	TRUE	FALSE	FALSE	FALSE
GCF_003340165.1	84112	84112	Eggerthella lenta	strain=28B	Contig	100	0.23	https://ftp.ncbi.nlm.nih.gov/genomes/all/GCF/003/340/165/GCF_003340165.1_ASM334016v1	2|Bacteria	201174|Actinomycetota	84998|Coriobacteriia	1643822|Eggerthellales	1643826|Eggerthellaceae	84111|Eggerthella	84112|Eggerthella lenta	TRUE	FALSE	FALSE	FALSE
GCF_003340195.1	84112	84112	Eggerthella lenta	strain=22C	Scaffold	100	0.32	https://ftp.ncbi.nlm.nih.gov/genomes/all/GCF/003/340/195/GCF_003340195.1_ASM334019v1	2|Bacteria	201174|Actinomycetota	84998|Coriobacteriia	1643822|Eggerthellales	1643826|Eggerthellaceae	84111|Eggerthella	84112|Eggerthella lenta	TRUE	FALSE	FALSE	FALSE
GCF_003340225.1	84112	84112	Eggerthella lenta	strain=16A	Contig	100	0.6	https://ftp.ncbi.nlm.nih.gov/genomes/all/GCF/003/340/225/GCF_003340225.1_ASM334022v1	2|Bacteria	201174|Actinomycetota	84998|Coriobacteriia	1643822|Eggerthellales	1643826|Eggerthellaceae	84111|Eggerthella	84112|Eggerthella lenta	TRUE	FALSE	FALSE	FALSE
GCF_003340235.1	84112	84112	Eggerthella lenta	strain=19C	Scaffold	100	0.34	https://ftp.ncbi.nlm.nih.gov/genomes/all/GCF/003/340/235/GCF_003340235.1_ASM334023v1	2|Bacteria	201174|Actinomycetota	84998|Coriobacteriia	1643822|Eggerthellales	1643826|Eggerthellaceae	84111|Eggerthella	84112|Eggerthella lenta	TRUE	FALSE	FALSE	FALSE
GCF_003340245.1	84112	84112	Eggerthella lenta	strain=11C	Contig	99.99	0.21	https://ftp.ncbi.nlm.nih.gov/genomes/all/GCF/003/340/245/GCF_003340245.1_ASM334024v1	2|Bacteria	201174|Actinomycetota	84998|Coriobacteriia	1643822|Eggerthellales	1643826|Eggerthellaceae	84111|Eggerthella	84112|Eggerthella lenta	TRUE	FALSE	FALSE	FALSE
GCF_003340255.1	84112	84112	Eggerthella lenta	strain=14A	Contig	100	0.6	https://ftp.ncbi.nlm.nih.gov/genomes/all/GCF/003/340/255/GCF_003340255.1_ASM334025v1	2|Bacteria	201174|Actinomycetota	84998|Coriobacteriia	1643822|Eggerthellales	1643826|Eggerthellaceae	84111|Eggerthella	84112|Eggerthella lenta	TRUE	FALSE	FALSE	FALSE
GCF_003340305.1	394340	446660	Adlercreutzia equolifaciens subsp. celatus	strain=AP38TSA	Scaffold	99.98	0.57	https://ftp.ncbi.nlm.nih.gov/genomes/all/GCF/003/340/305/GCF_003340305.1_ASM334030v1	2|Bacteria	201174|Actinomycetota	84998|Coriobacteriia	1643822|Eggerthellales	1643826|Eggerthellaceae	447020|Adlercreutzia	446660|Adlercreutzia equolifaciens	TRUE	FALSE	FALSE	FALSE
GCF_003340315.1	572010	572010	Slackia isoflavoniconvertens	strain=OB21 GAM31	Scaffold	98.42	0	https://ftp.ncbi.nlm.nih.gov/genomes/all/GCF/003/340/315/GCF_003340315.1_ASM334031v1	2|Bacteria	201174|Actinomycetota	84998|Coriobacteriia	1643822|Eggerthellales	1643826|Eggerthellaceae	84108|Slackia	572010|Slackia isoflavoniconvertens	TRUE	FALSE	FALSE	FALSE
GCF_003340325.1	394340	446660	Adlercreutzia equolifaciens subsp. celatus	strain=OB21 GAM 11	Contig	99.93	0.15	https://ftp.ncbi.nlm.nih.gov/genomes/all/GCF/003/340/325/GCF_003340325.1_ASM334032v1	2|Bacteria	201174|Actinomycetota	84998|Coriobacteriia	1643822|Eggerthellales	1643826|Eggerthellaceae	447020|Adlercreutzia	446660|Adlercreutzia equolifaciens	TRUE	FALSE	FALSE	FALSE
GCF_003340345.1	230658	230658	Paraeggerthella hongkongensis	strain=RC2/2 A	Scaffold	99.89	0	https://ftp.ncbi.nlm.nih.gov/genomes/all/GCF/003/340/345/GCF_003340345.1_ASM334034v1	2|Bacteria	201174|Actinomycetota	84998|Coriobacteriia	1643822|Eggerthellales	1643826|Eggerthellaceae	651554|Paraeggerthella	230658|Paraeggerthella hongkongensis	TRUE	FALSE	FALSE	FALSE
GCF_003340385.1	471189	471189	Gordonibacter pamelaeae	strain=3C	Scaffold	99.95	0.06	https://ftp.ncbi.nlm.nih.gov/genomes/all/GCF/003/340/385/GCF_003340385.1_ASM334038v1	2|Bacteria	201174|Actinomycetota	84998|Coriobacteriia	1643822|Eggerthellales	1643826|Eggerthellaceae	644652|Gordonibacter	471189|Gordonibacter pamelaeae	TRUE	FALSE	FALSE	FALSE
GCF_003340395.1	84112	84112	Eggerthella lenta	strain=FAA1-1-60AUCSF	Contig	100	0.12	https://ftp.ncbi.nlm.nih.gov/genomes/all/GCF/003/340/395/GCF_003340395.1_ASM334039v1	2|Bacteria	201174|Actinomycetota	84998|Coriobacteriia	1643822|Eggerthellales	1643826|Eggerthellaceae	84111|Eggerthella	84112|Eggerthella lenta	TRUE	FALSE	FALSE	FALSE
GCF_003340405.1	84112	84112	Eggerthella lenta	strain=CC7/5 D5 2	Contig	100	0.39	https://ftp.ncbi.nlm.nih.gov/genomes/all/GCF/003/340/405/GCF_003340405.1_ASM334040v1	2|Bacteria	201174|Actinomycetota	84998|Coriobacteriia	1643822|Eggerthellales	1643826|Eggerthellaceae	84111|Eggerthella	84112|Eggerthella lenta	TRUE	FALSE	FALSE	FALSE
GCF_003340445.1	84112	84112	Eggerthella lenta	strain=AB12 #2	Scaffold	99.98	0.31	https://ftp.ncbi.nlm.nih.gov/genomes/all/GCF/003/340/445/GCF_003340445.1_ASM334044v1	2|Bacteria	201174|Actinomycetota	84998|Coriobacteriia	1643822|Eggerthellales	1643826|Eggerthellaceae	84111|Eggerthella	84112|Eggerthella lenta	TRUE	FALSE	FALSE	FALSE
GCF_003340465.1	84112	84112	Eggerthella lenta	strain=32-6-I 6 NA	Contig	99.99	0.13	https://ftp.ncbi.nlm.nih.gov/genomes/all/GCF/003/340/465/GCF_003340465.1_ASM334046v1	2|Bacteria	201174|Actinomycetota	84998|Coriobacteriia	1643822|Eggerthellales	1643826|Eggerthellaceae	84111|Eggerthella	84112|Eggerthella lenta	TRUE	FALSE	FALSE	FALSE
GCF_003340475.1	2161824	2161824	Alteripontixanthobacter maritimus	strain=HME9302	Contig	99.99	1.16	https://ftp.ncbi.nlm.nih.gov/genomes/all/GCF/003/340/475/GCF_003340475.1_ASM334047v1	2|Bacteria	1224|Pseudomonadota	28211|Alphaproteobacteria	204457|Sphingomonadales	335929|Erythrobacteraceae	2788933|Alteripontixanthobacter	2161824|Alteripontixanthobacter maritimus	TRUE	FALSE	FALSE	FALSE
GCF_003340495.1	2072847	2072847	Adhaeribacter pallidiroseus	strain=HMF7616	Contig	99.97	0.09	https://ftp.ncbi.nlm.nih.gov/genomes/all/GCF/003/340/495/GCF_003340495.1_ASM334049v1	2|Bacteria	976|Bacteroidota	768503|Cytophagia	768507|Cytophagales	1853232|Hymenobacteraceae	299566|Adhaeribacter	2072847|Adhaeribacter pallidiroseus	TRUE	FALSE	FALSE	FALSE
GCF_003340555.1	2259592	2259592	Jannaschia formosa	strain=12N15	Contig	100	0.06	https://ftp.ncbi.nlm.nih.gov/genomes/all/GCF/003/340/555/GCF_003340555.1_ASM334055v1	2|Bacteria	1224|Pseudomonadota	28211|Alphaproteobacteria	204455|Rhodobacterales	2854170|Roseobacteraceae	188905|Jannaschia	2259592|Jannaschia formosa	TRUE	FALSE	FALSE	FALSE
GCF_003340565.1	2203891	2203891	Rhodovulum sp. 12E13	strain=12E13	Scaffold	100	0.95	https://ftp.ncbi.nlm.nih.gov/genomes/all/GCF/003/340/565/GCF_003340565.1_ASM334056v1	2|Bacteria	1224|Pseudomonadota	28211|Alphaproteobacteria	204455|Rhodobacterales	31989|Paracoccaceae	34008|Rhodovulum	2203891|Rhodovulum sp. 12E13	TRUE	FALSE	FALSE	FALSE
GCF_003340585.1	582	582	Morganella morganii	strain=MM 4	Scaffold	100	0.22	https://ftp.ncbi.nlm.nih.gov/genomes/all/GCF/003/340/585/GCF_003340585.1_ASM334058v1	2|Bacteria	1224|Pseudomonadota	1236|Gammaproteobacteria	91347|Enterobacterales	1903414|Morganellaceae	581|Morganella	582|Morganella morganii	TRUE	FALSE	FALSE	FALSE
GCF_003340635.1	287	287	Pseudomonas aeruginosa	strain=nmrcch-6-2018	Scaffold	100	0.27	https://ftp.ncbi.nlm.nih.gov/genomes/all/GCF/003/340/635/GCF_003340635.1_ASM334063v1	2|Bacteria	1224|Pseudomonadota	1236|Gammaproteobacteria	72274|Pseudomonadales	135621|Pseudomonadaceae	286|Pseudomonas	287|Pseudomonas aeruginosa	TRUE	FALSE	FALSE	FALSE
GCF_003340655.1	562	562	Escherichia coli	strain=KCJK7252	Contig	100	1	https://ftp.ncbi.nlm.nih.gov/genomes/all/GCF/003/340/655/GCF_003340655.1_ASM334065v1	2|Bacteria	1224|Pseudomonadota	1236|Gammaproteobacteria	91347|Enterobacterales	543|Enterobacteriaceae	561|Escherichia	562|Escherichia coli	TRUE	FALSE	FALSE	FALSE
GCF_003340665.1	562	562	Escherichia coli	strain=KCJK6707	Contig	100	0.39	https://ftp.ncbi.nlm.nih.gov/genomes/all/GCF/003/340/665/GCF_003340665.1_ASM334066v1	2|Bacteria	1224|Pseudomonadota	1236|Gammaproteobacteria	91347|Enterobacterales	543|Enterobacteriaceae	561|Escherichia	562|Escherichia coli	TRUE	FALSE	FALSE	FALSE
GCF_003340675.1	562	562	Escherichia coli	strain=KCJK7314	Contig	100	0.39	https://ftp.ncbi.nlm.nih.gov/genomes/all/GCF/003/340/675/GCF_003340675.1_ASM334067v1	2|Bacteria	1224|Pseudomonadota	1236|Gammaproteobacteria	91347|Enterobacterales	543|Enterobacteriaceae	561|Escherichia	562|Escherichia coli	TRUE	FALSE	FALSE	FALSE
GCF_003340715.1	562	562	Escherichia coli	strain=KCJK6936	Contig	100	0.37	https://ftp.ncbi.nlm.nih.gov/genomes/all/GCF/003/340/715/GCF_003340715.1_ASM334071v1	2|Bacteria	1224|Pseudomonadota	1236|Gammaproteobacteria	91347|Enterobacterales	543|Enterobacteriaceae	561|Escherichia	562|Escherichia coli	TRUE	FALSE	FALSE	FALSE
GCF_003340725.1	562	562	Escherichia coli	strain=KCJK6594	Contig	100	0.35	https://ftp.ncbi.nlm.nih.gov/genomes/all/GCF/003/340/725/GCF_003340725.1_ASM334072v1	2|Bacteria	1224|Pseudomonadota	1236|Gammaproteobacteria	91347|Enterobacterales	543|Enterobacteriaceae	561|Escherichia	562|Escherichia coli	TRUE	FALSE	FALSE	FALSE
GCF_003340735.1	562	562	Escherichia coli	strain=KCJK6782	Contig	100	0.33	https://ftp.ncbi.nlm.nih.gov/genomes/all/GCF/003/340/735/GCF_003340735.1_ASM334073v1	2|Bacteria	1224|Pseudomonadota	1236|Gammaproteobacteria	91347|Enterobacterales	543|Enterobacteriaceae	561|Escherichia	562|Escherichia coli	TRUE	FALSE	FALSE	FALSE
GCF_003340745.1	562	562	Escherichia coli	strain=KCJK6950	Contig	100	0.45	https://ftp.ncbi.nlm.nih.gov/genomes/all/GCF/003/340/745/GCF_003340745.1_ASM334074v1	2|Bacteria	1224|Pseudomonadota	1236|Gammaproteobacteria	91347|Enterobacterales	543|Enterobacteriaceae	561|Escherichia	562|Escherichia coli	TRUE	FALSE	FALSE	FALSE
GCF_003340795.1	562	562	Escherichia coli	strain=KCJK7709	Contig	100	0.38	https://ftp.ncbi.nlm.nih.gov/genomes/all/GCF/003/340/795/GCF_003340795.1_ASM334079v1	2|Bacteria	1224|Pseudomonadota	1236|Gammaproteobacteria	91347|Enterobacterales	543|Enterobacteriaceae	561|Escherichia	562|Escherichia coli	TRUE	FALSE	FALSE	FALSE
GCF_003342655.1	1679	216816	Bifidobacterium longum subsp. longum	strain=BORI	Complete Genome	99.99	0.07	https://ftp.ncbi.nlm.nih.gov/genomes/all/GCF/003/342/655/GCF_003342655.1_ASM334265v1	2|Bacteria	201174|Actinomycetota	1760|Actinomycetes	85004|Bifidobacteriales	31953|Bifidobacteriaceae	1678|Bifidobacterium	216816|Bifidobacterium longum	TRUE	TRUE	FALSE	FALSE
GCF_003342675.1	1547898	1547898	Haloplanus rubicundus	strain=CBA1112	Complete Genome	99.96	3.74	https://ftp.ncbi.nlm.nih.gov/genomes/all/GCF/003/342/675/GCF_003342675.1_ASM334267v1	2157|Archaea	28890|Euryarchaeota	183963|Halobacteria	1644055|Haloferacales	1644056|Haloferacaceae	376170|Haloplanus	1547898|Haloplanus rubicundus	TRUE	TRUE	FALSE	FALSE
GCF_003342695.1	1547898	1547898	Haloplanus rubicundus	strain=CBA1113	Complete Genome	99.93	2.46	https://ftp.ncbi.nlm.nih.gov/genomes/all/GCF/003/342/695/GCF_003342695.1_ASM334269v1	2157|Archaea	28890|Euryarchaeota	183963|Halobacteria	1644055|Haloferacales	1644056|Haloferacaceae	376170|Haloplanus	1547898|Haloplanus rubicundus	TRUE	TRUE	TRUE	TRUE
GCF_003342735.1	1280	1280	Staphylococcus aureus	strain=E16SA093	Complete Genome	100	0.18	https://ftp.ncbi.nlm.nih.gov/genomes/all/GCF/003/342/735/GCF_003342735.1_ASM334273v1	2|Bacteria	1239|Bacillota	91061|Bacilli	1385|Bacillales	90964|Staphylococcaceae	1279|Staphylococcus	1280|Staphylococcus aureus	TRUE	TRUE	FALSE	FALSE
GCF_003342755.1	53358	53358	Intrasporangium calvum	strain=C5	Complete Genome	100	0.3	https://ftp.ncbi.nlm.nih.gov/genomes/all/GCF/003/342/755/GCF_003342755.1_ASM334275v1	2|Bacteria	201174|Actinomycetota	1760|Actinomycetes	85006|Micrococcales	85021|Intrasporangiaceae	53357|Intrasporangium	53358|Intrasporangium calvum	TRUE	TRUE	FALSE	FALSE
GCF_003342775.1	1280	1280	Staphylococcus aureus	strain=F17SA003	Complete Genome	100	0.15	https://ftp.ncbi.nlm.nih.gov/genomes/all/GCF/003/342/775/GCF_003342775.1_ASM334277v1	2|Bacteria	1239|Bacillota	91061|Bacilli	1385|Bacillales	90964|Staphylococcaceae	1279|Staphylococcus	1280|Staphylococcus aureus	TRUE	TRUE	FALSE	FALSE
GCF_003343155.1	1280	1280	Staphylococcus aureus	strain=ch21	Chromosome	100	0.08	https://ftp.ncbi.nlm.nih.gov/genomes/all/GCF/003/343/155/GCF_003343155.1_ASM334315v1	2|Bacteria	1239|Bacillota	91061|Bacilli	1385|Bacillales	90964|Staphylococcaceae	1279|Staphylococcus	1280|Staphylococcus aureus	TRUE	FALSE	FALSE	FALSE
GCF_003343225.1	141679	2218628	Photorhabdus laumondii subsp. laumondii	strain=DJC	Complete Genome	100	0.57	https://ftp.ncbi.nlm.nih.gov/genomes/all/GCF/003/343/225/GCF_003343225.1_ASM334322v1	2|Bacteria	1224|Pseudomonadota	1236|Gammaproteobacteria	91347|Enterobacterales	1903414|Morganellaceae	29487|Photorhabdus	2218628|Photorhabdus laumondii	TRUE	TRUE	TRUE	TRUE
GCF_003343245.1	141679	2218628	Photorhabdus laumondii subsp. laumondii	strain=TT01	Complete Genome	100	1.08	https://ftp.ncbi.nlm.nih.gov/genomes/all/GCF/003/343/245/GCF_003343245.1_ASM334324v1	2|Bacteria	1224|Pseudomonadota	1236|Gammaproteobacteria	91347|Enterobacterales	1903414|Morganellaceae	29487|Photorhabdus	2218628|Photorhabdus laumondii	TRUE	TRUE	FALSE	FALSE
GCF_003343265.1	1646	1646	Renibacterium salmoninarum	strain=DJ2R	Complete Genome	99.91	1.28	https://ftp.ncbi.nlm.nih.gov/genomes/all/GCF/003/343/265/GCF_003343265.1_ASM334326v1	2|Bacteria	201174|Actinomycetota	1760|Actinomycetes	85006|Micrococcales	1268|Micrococcaceae	1645|Renibacterium	1646|Renibacterium salmoninarum	TRUE	TRUE	FALSE	FALSE
GCF_003343285.1	1646	1646	Renibacterium salmoninarum	strain=H2	Complete Genome	99.87	1.26	https://ftp.ncbi.nlm.nih.gov/genomes/all/GCF/003/343/285/GCF_003343285.1_ASM334328v1	2|Bacteria	201174|Actinomycetota	1760|Actinomycetes	85006|Micrococcales	1268|Micrococcaceae	1645|Renibacterium	1646|Renibacterium salmoninarum	TRUE	TRUE	FALSE	FALSE
GCF_003343305.1	160453	160453	Enterococcus gilvus	strain=CR1	Complete Genome	100	3	https://ftp.ncbi.nlm.nih.gov/genomes/all/GCF/003/343/305/GCF_003343305.1_ASM334330v1	2|Bacteria	1239|Bacillota	91061|Bacilli	186826|Lactobacillales	81852|Enterococcaceae	1350|Enterococcus	160453|Enterococcus gilvus	TRUE	TRUE	TRUE	TRUE
GCF_003343345.1	2249214	2249214	Bacillus sp. PF5	strain=PF5	Contig	100	0	https://ftp.ncbi.nlm.nih.gov/genomes/all/GCF/003/343/345/GCF_003343345.1_ASM334334v1	2|Bacteria	1239|Bacillota	91061|Bacilli	1385|Bacillales	186817|Bacillaceae	1386|Bacillus	2249214|Bacillus sp. PF5	TRUE	FALSE	FALSE	FALSE
GCF_003343425.1	2249215	2249215	Bacillus sp. K6W	strain=K6W	Contig	100	0	https://ftp.ncbi.nlm.nih.gov/genomes/all/GCF/003/343/425/GCF_003343425.1_ASM334342v1	2|Bacteria	1239|Bacillota	91061|Bacilli	1385|Bacillales	186817|Bacillaceae	1386|Bacillus	2249215|Bacillus sp. K6W	TRUE	FALSE	FALSE	FALSE
GCF_003343865.1	1034346	1034346	Dielma fastidiosa	na	Scaffold	91.26	4.46	https://ftp.ncbi.nlm.nih.gov/genomes/all/GCF/003/343/865/GCF_003343865.1_ASM334386v1	2|Bacteria	1239|Bacillota	526524|Erysipelotrichia	526525|Erysipelotrichales	128827|Erysipelotrichaceae	1472649|Dielma	1034346|Dielma fastidiosa	TRUE	FALSE	FALSE	FALSE
GCF_003344045.1	1928331	1928331	Marinobacter vulgaris	strain=F01	Scaffold	100	0.06	https://ftp.ncbi.nlm.nih.gov/genomes/all/GCF/003/344/045/GCF_003344045.1_ASM334404v1	2|Bacteria	1224|Pseudomonadota	1236|Gammaproteobacteria	72274|Pseudomonadales	2887365|Marinobacteraceae	2742|Marinobacter	1928331|Marinobacter vulgaris	TRUE	FALSE	FALSE	FALSE
GCF_003344065.1	1292	1292	Staphylococcus warneri	strain=YZ-1	Scaffold	100	1.26	https://ftp.ncbi.nlm.nih.gov/genomes/all/GCF/003/344/065/GCF_003344065.1_ASM334406v1	2|Bacteria	1239|Bacillota	91061|Bacilli	1385|Bacillales	90964|Staphylococcaceae	1279|Staphylococcus	1292|Staphylococcus warneri	TRUE	FALSE	FALSE	FALSE
GCF_003344345.1	118728	118728	Wolbachia endosymbiont of Cylisticus convexus	strain=Wcon	Contig	97.63	9.59	https://ftp.ncbi.nlm.nih.gov/genomes/all/GCF/003/344/345/GCF_003344345.1_ASM334434v1	2|Bacteria	1224|Pseudomonadota	28211|Alphaproteobacteria	766|Rickettsiales	942|Anaplasmataceae	953|Wolbachia	118728|Wolbachia endosymbiont of Cylisticus convexus	TRUE	FALSE	FALSE	FALSE
GCF_003344365.2	2045206	2045206	Prosthecochloris sp. ZM_2	strain=ZM_2	Scaffold	99.99	0.55	https://ftp.ncbi.nlm.nih.gov/genomes/all/GCF/003/344/365/GCF_003344365.2_ASM334436v2	2|Bacteria	1090|Chlorobiota	191410|Chlorobiia	191411|Chlorobiales	191412|Chlorobiaceae	1101|Prosthecochloris	2045206|Prosthecochloris sp. ZM_2	TRUE	FALSE	FALSE	FALSE
GCF_003344375.1	2283143	2283143	Prosthecochloris sp. ZM	strain=ZM	Scaffold	100	1.1	https://ftp.ncbi.nlm.nih.gov/genomes/all/GCF/003/344/375/GCF_003344375.1_ASM334437v1	2|Bacteria	1090|Chlorobiota	191410|Chlorobiia	191411|Chlorobiales	191412|Chlorobiaceae	1101|Prosthecochloris	2283143|Prosthecochloris sp. ZM	TRUE	FALSE	FALSE	FALSE
GCF_003344445.1	1915	1915	Streptomyces lincolnensis	strain=LC-G	Complete Genome	100	0.12	https://ftp.ncbi.nlm.nih.gov/genomes/all/GCF/003/344/445/GCF_003344445.1_ASM334444v1	2|Bacteria	201174|Actinomycetota	1760|Actinomycetes	85011|Kitasatosporales	2062|Streptomycetaceae	1883|Streptomyces	1915|Streptomyces lincolnensis	TRUE	TRUE	TRUE	TRUE
GCF_003344465.1	562	562	Escherichia coli	strain=MCJCHV-1	Complete Genome	100	0.87	https://ftp.ncbi.nlm.nih.gov/genomes/all/GCF/003/344/465/GCF_003344465.1_ASM334446v1	2|Bacteria	1224|Pseudomonadota	1236|Gammaproteobacteria	91347|Enterobacterales	543|Enterobacteriaceae	561|Escherichia	562|Escherichia coli	TRUE	TRUE	FALSE	FALSE
GCF_003344485.1	1747384	1747384	Aeromonas sp. ARM81	strain=ARM81	Contig	100	0.46	https://ftp.ncbi.nlm.nih.gov/genomes/all/GCF/003/344/485/GCF_003344485.1_ASM334448v1	2|Bacteria	1224|Pseudomonadota	1236|Gammaproteobacteria	135624|Aeromonadales	84642|Aeromonadaceae	642|Aeromonas	1747384|Aeromonas sp. ARM81	TRUE	FALSE	FALSE	FALSE
GCF_003344525.1	1639	1639	Listeria monocytogenes	strain=356_04	Contig	99.99	1.81	https://ftp.ncbi.nlm.nih.gov/genomes/all/GCF/003/344/525/GCF_003344525.1_ASM334452v1	2|Bacteria	1239|Bacillota	91061|Bacilli	1385|Bacillales	186820|Listeriaceae	1637|Listeria	1639|Listeria monocytogenes	TRUE	FALSE	FALSE	FALSE
GCF_003344535.1	2184695	2184695	Exiguobacterium flavidum	strain=HF60	Scaffold	100	0.28	https://ftp.ncbi.nlm.nih.gov/genomes/all/GCF/003/344/535/GCF_003344535.1_ASM334453v1	2|Bacteria	1239|Bacillota	91061|Bacilli	1385|Bacillales	0|unclassified Bacillales family	33986|Exiguobacterium	2184695|Exiguobacterium flavidum	TRUE	FALSE	FALSE	FALSE
GCF_003344565.1	2282654	2282654	Saliphagus sp. LR7	strain=LR7	Contig	99.95	3.13	https://ftp.ncbi.nlm.nih.gov/genomes/all/GCF/003/344/565/GCF_003344565.1_ASM334456v1	2157|Archaea	28890|Euryarchaeota	183963|Halobacteria	1644060|Natrialbales	1644061|Natrialbaceae	2039236|Saliphagus	2282654|Saliphagus sp. LR7	TRUE	FALSE	FALSE	FALSE
GCF_003344575.1	2282739	2282739	Staphylococcus sp. EZ-P03	strain=EZ-P03	Scaffold	100	0.04	https://ftp.ncbi.nlm.nih.gov/genomes/all/GCF/003/344/575/GCF_003344575.1_ASM334457v1	2|Bacteria	1239|Bacillota	91061|Bacilli	1385|Bacillales	90964|Staphylococcaceae	1279|Staphylococcus	2282739|Staphylococcus sp. EZ-P03	TRUE	FALSE	FALSE	FALSE
GCF_003344635.1	2282477	2282477	Desertihabitans aurantiacus	strain=CPCC 204711	Contig	99.94	0.99	https://ftp.ncbi.nlm.nih.gov/genomes/all/GCF/003/344/635/GCF_003344635.1_ASM334463v1	2|Bacteria	201174|Actinomycetota	1760|Actinomycetes	85009|Propionibacteriales	31957|Propionibacteriaceae	2676837|Desertihabitans	2282477|Desertihabitans aurantiacus	TRUE	FALSE	FALSE	FALSE
GCF_003344725.1	1639	1639	Listeria monocytogenes	strain=Lm96_84d_sm	Contig	99.99	0.55	https://ftp.ncbi.nlm.nih.gov/genomes/all/GCF/003/344/725/GCF_003344725.1_ASM334472v1	2|Bacteria	1239|Bacillota	91061|Bacilli	1385|Bacillales	186820|Listeriaceae	1637|Listeria	1639|Listeria monocytogenes	TRUE	FALSE	FALSE	FALSE
GCF_003344745.1	1639	1639	Listeria monocytogenes	strain=Lm96_84d	Contig	99.99	0.55	https://ftp.ncbi.nlm.nih.gov/genomes/all/GCF/003/344/745/GCF_003344745.1_ASM334474v1	2|Bacteria	1239|Bacillota	91061|Bacilli	1385|Bacillales	186820|Listeriaceae	1637|Listeria	1639|Listeria monocytogenes	TRUE	FALSE	FALSE	FALSE
GCF_003344765.1	2661937	2661937	Ferruginivarius sediminum	strain=WD2A32	Contig	99.75	0.81	https://ftp.ncbi.nlm.nih.gov/genomes/all/GCF/003/344/765/GCF_003344765.1_ASM334476v1	2|Bacteria	1224|Pseudomonadota	28211|Alphaproteobacteria	204441|Rhodospirillales	41295|Rhodospirillaceae	2661936|Ferruginivarius	2661937|Ferruginivarius sediminum	TRUE	FALSE	FALSE	FALSE
GCF_003344785.1	2282382	2282382	Thalassococcus profundi	strain=WRAS1	Contig	100	0.11	https://ftp.ncbi.nlm.nih.gov/genomes/all/GCF/003/344/785/GCF_003344785.1_ASM334478v1	2|Bacteria	1224|Pseudomonadota	28211|Alphaproteobacteria	204455|Rhodobacterales	2854170|Roseobacteraceae	436357|Thalassococcus	2282382|Thalassococcus profundi	TRUE	FALSE	FALSE	FALSE
GCF_003344805.1	34007	34007	Paracoccus versutus	strain=MAL 1HM19	Scaffold	100	0.26	https://ftp.ncbi.nlm.nih.gov/genomes/all/GCF/003/344/805/GCF_003344805.1_ASM334480v1	2|Bacteria	1224|Pseudomonadota	28211|Alphaproteobacteria	204455|Rhodobacterales	31989|Paracoccaceae	265|Paracoccus	34007|Paracoccus versutus	TRUE	FALSE	FALSE	FALSE
GCF_003344825.1	1590	1590	Lactiplantibacillus plantarum	strain=CCFM605	Contig	100	0.43	https://ftp.ncbi.nlm.nih.gov/genomes/all/GCF/003/344/825/GCF_003344825.1_ASM334482v1	2|Bacteria	1239|Bacillota	91061|Bacilli	186826|Lactobacillales	33958|Lactobacillaceae	2767842|Lactiplantibacillus	1590|Lactiplantibacillus plantarum	TRUE	FALSE	FALSE	FALSE
GCF_003344845.1	1590	1590	Lactiplantibacillus plantarum	strain=CGMCC12436	Contig	100	0.45	https://ftp.ncbi.nlm.nih.gov/genomes/all/GCF/003/344/845/GCF_003344845.1_ASM334484v1	2|Bacteria	1239|Bacillota	91061|Bacilli	186826|Lactobacillales	33958|Lactobacillaceae	2767842|Lactiplantibacillus	1590|Lactiplantibacillus plantarum	TRUE	FALSE	FALSE	FALSE
GCF_003344865.1	1608957	1608957	Euzebya pacifica	strain=DY32-46	Complete Genome	98.38	5	https://ftp.ncbi.nlm.nih.gov/genomes/all/GCF/003/344/865/GCF_003344865.1_ASM334486v1	2|Bacteria	201174|Actinomycetota	908620|Nitriliruptoria	908621|Euzebyales	908622|Euzebyaceae	908623|Euzebya	1608957|Euzebya pacifica	TRUE	TRUE	TRUE	TRUE
GCF_003344885.1	2185142	2185142	Altererythrobacter sp. ZODW24	strain=ZODW24	Chromosome	99.99	0.06	https://ftp.ncbi.nlm.nih.gov/genomes/all/GCF/003/344/885/GCF_003344885.1_ASM334488v1	2|Bacteria	1224|Pseudomonadota	28211|Alphaproteobacteria	204457|Sphingomonadales	335929|Erythrobacteraceae	361177|Altererythrobacter	2185142|Altererythrobacter sp. ZODW24	TRUE	FALSE	FALSE	FALSE
GCF_003344905.1	146923	146923	Streptomyces parvulus	strain=2297	Contig	100	0.49	https://ftp.ncbi.nlm.nih.gov/genomes/all/GCF/003/344/905/GCF_003344905.1_ASM334490v1	2|Bacteria	201174|Actinomycetota	1760|Actinomycetes	85011|Kitasatosporales	2062|Streptomycetaceae	1883|Streptomyces	146923|Streptomyces parvulus	TRUE	FALSE	FALSE	FALSE
GCF_003344925.1	1784713	1784713	Flavobacterium arcticum	strain=SM1502	Complete Genome	99.93	0.05	https://ftp.ncbi.nlm.nih.gov/genomes/all/GCF/003/344/925/GCF_003344925.1_ASM334492v1	2|Bacteria	976|Bacteroidota	117743|Flavobacteriia	200644|Flavobacteriales	49546|Flavobacteriaceae	237|Flavobacterium	1784713|Flavobacterium arcticum	TRUE	TRUE	TRUE	TRUE
GCF_003344965.1	2282738	2282738	Streptomyces paludis	strain=GSSD-12	Complete Genome	100	1.12	https://ftp.ncbi.nlm.nih.gov/genomes/all/GCF/003/344/965/GCF_003344965.1_ASM334496v1	2|Bacteria	201174|Actinomycetota	1760|Actinomycetes	85011|Kitasatosporales	2062|Streptomycetaceae	1883|Streptomyces	2282738|Streptomyces paludis	TRUE	TRUE	TRUE	TRUE
GCF_003345105.1	1392	1392	Bacillus anthracis	strain=UT308	Scaffold	100	0.15	https://ftp.ncbi.nlm.nih.gov/genomes/all/GCF/003/345/105/GCF_003345105.1_ASM334510v1	2|Bacteria	1239|Bacillota	91061|Bacilli	1385|Bacillales	186817|Bacillaceae	1386|Bacillus	1392|Bacillus anthracis	TRUE	FALSE	FALSE	FALSE
GCF_003345125.1	82367	82367	Paracoccus pantotrophus	strain=KS1	Contig	99.98	0.53	https://ftp.ncbi.nlm.nih.gov/genomes/all/GCF/003/345/125/GCF_003345125.1_ASM334512v1	2|Bacteria	1224|Pseudomonadota	28211|Alphaproteobacteria	204455|Rhodobacterales	31989|Paracoccaceae	265|Paracoccus	82367|Paracoccus pantotrophus	TRUE	FALSE	FALSE	FALSE
GCF_003345135.1	1231053	1231053	Acidovorax sp. BoFeN1	strain=BoFeN1	Contig	100	0.41	https://ftp.ncbi.nlm.nih.gov/genomes/all/GCF/003/345/135/GCF_003345135.1_ASM334513v1	2|Bacteria	1224|Pseudomonadota	28216|Betaproteobacteria	80840|Burkholderiales	80864|Comamonadaceae	12916|Acidovorax	1231053|Acidovorax sp. BoFeN1	TRUE	FALSE	FALSE	FALSE
GCF_003345215.1	980427	980427	Deinococcus wulumuqiensis	strain=NEB 479	Complete Genome	99.97	1.12	https://ftp.ncbi.nlm.nih.gov/genomes/all/GCF/003/345/215/GCF_003345215.1_ASM334521v1	2|Bacteria	1297|Deinococcota	188787|Deinococci	118964|Deinococcales	183710|Deinococcaceae	1298|Deinococcus	980427|Deinococcus wulumuqiensis	TRUE	TRUE	FALSE	FALSE
GCF_003345235.1	470	470	Acinetobacter baumannii	strain=810CP	Complete Genome	100	0.4	https://ftp.ncbi.nlm.nih.gov/genomes/all/GCF/003/345/235/GCF_003345235.1_ASM334523v1	2|Bacteria	1224|Pseudomonadota	1236|Gammaproteobacteria	2887326|Moraxellales	468|Moraxellaceae	469|Acinetobacter	470|Acinetobacter baumannii	TRUE	TRUE	FALSE	FALSE
GCF_003345255.1	2184083	2184083	Pseudothauera hydrothermalis	strain=GD-2	Complete Genome	100	0.15	https://ftp.ncbi.nlm.nih.gov/genomes/all/GCF/003/345/255/GCF_003345255.1_ASM334525v1	2|Bacteria	1224|Pseudomonadota	28216|Betaproteobacteria	206389|Rhodocyclales	2008794|Zoogloeaceae	2891324|Pseudothauera	2184083|Pseudothauera hydrothermalis	TRUE	TRUE	TRUE	TRUE
GCF_003345275.1	1351	1351	Enterococcus faecalis	strain=TY1	Complete Genome	100	0.55	https://ftp.ncbi.nlm.nih.gov/genomes/all/GCF/003/345/275/GCF_003345275.1_ASM334527v1	2|Bacteria	1239|Bacillota	91061|Bacilli	186826|Lactobacillales	81852|Enterococcaceae	1350|Enterococcus	1351|Enterococcus faecalis	TRUE	TRUE	FALSE	FALSE
GCF_003345295.1	29497	29497	Vibrio splendidus	strain=Vibrio sp	Complete Genome	100	0.05	https://ftp.ncbi.nlm.nih.gov/genomes/all/GCF/003/345/295/GCF_003345295.1_ASM334529v1	2|Bacteria	1224|Pseudomonadota	1236|Gammaproteobacteria	135623|Vibrionales	641|Vibrionaceae	662|Vibrio	29497|Vibrio splendidus	TRUE	TRUE	FALSE	FALSE
GCF_003345315.1	1491	1491	Clostridium botulinum	strain=CFSAN034202	Complete Genome	99.99	0.86	https://ftp.ncbi.nlm.nih.gov/genomes/all/GCF/003/345/315/GCF_003345315.1_ASM334531v1	2|Bacteria	1239|Bacillota	186801|Clostridia	186802|Eubacteriales	31979|Clostridiaceae	1485|Clostridium	1491|Clostridium botulinum	TRUE	TRUE	FALSE	FALSE
GCF_003345335.1	1491	1491	Clostridium botulinum	strain=CFSAN034200	Complete Genome	100	1.1	https://ftp.ncbi.nlm.nih.gov/genomes/all/GCF/003/345/335/GCF_003345335.1_ASM334533v1	2|Bacteria	1239|Bacillota	186801|Clostridia	186802|Eubacteriales	31979|Clostridiaceae	1485|Clostridium	1491|Clostridium botulinum	TRUE	TRUE	FALSE	FALSE
GCF_003345355.1	2283317	2283317	Sphingomonas aracearum	strain=WZY 27	Contig	100	0.07	https://ftp.ncbi.nlm.nih.gov/genomes/all/GCF/003/345/355/GCF_003345355.1_ASM334535v1	2|Bacteria	1224|Pseudomonadota	28211|Alphaproteobacteria	204457|Sphingomonadales	41297|Sphingomonadaceae	13687|Sphingomonas	2283317|Sphingomonas aracearum	TRUE	FALSE	FALSE	FALSE
GCF_003345375.1	1590	1590	Lactiplantibacillus plantarum	strain=TMW 1.1478	Complete Genome	100	0.51	https://ftp.ncbi.nlm.nih.gov/genomes/all/GCF/003/345/375/GCF_003345375.1_ASM334537v1	2|Bacteria	1239|Bacillota	91061|Bacilli	186826|Lactobacillales	33958|Lactobacillaceae	2767842|Lactiplantibacillus	1590|Lactiplantibacillus plantarum	TRUE	TRUE	FALSE	FALSE
GCF_003345435.1	562	562	Escherichia coli	strain=GB110	Contig	100	0.3	https://ftp.ncbi.nlm.nih.gov/genomes/all/GCF/003/345/435/GCF_003345435.1_ASM334543v1	2|Bacteria	1224|Pseudomonadota	1236|Gammaproteobacteria	91347|Enterobacterales	543|Enterobacteriaceae	561|Escherichia	562|Escherichia coli	TRUE	FALSE	FALSE	FALSE
GCF_003345455.1	1280	1280	Staphylococcus aureus	strain=QY01	Contig	100	0.1	https://ftp.ncbi.nlm.nih.gov/genomes/all/GCF/003/345/455/GCF_003345455.1_ASM334545v1	2|Bacteria	1239|Bacillota	91061|Bacilli	1385|Bacillales	90964|Staphylococcaceae	1279|Staphylococcus	1280|Staphylococcus aureus	TRUE	FALSE	FALSE	FALSE
GCF_003345475.1	573	573	Klebsiella pneumoniae	strain=GB015	Contig	100	0.11	https://ftp.ncbi.nlm.nih.gov/genomes/all/GCF/003/345/475/GCF_003345475.1_ASM334547v1	2|Bacteria	1224|Pseudomonadota	1236|Gammaproteobacteria	91347|Enterobacterales	543|Enterobacteriaceae	570|Klebsiella	573|Klebsiella pneumoniae	TRUE	FALSE	FALSE	FALSE
GCF_003345515.1	1280	1280	Staphylococcus aureus	strain=QY02	Contig	100	0.7	https://ftp.ncbi.nlm.nih.gov/genomes/all/GCF/003/345/515/GCF_003345515.1_ASM334551v1	2|Bacteria	1239|Bacillota	91061|Bacilli	1385|Bacillales	90964|Staphylococcaceae	1279|Staphylococcus	1280|Staphylococcus aureus	TRUE	FALSE	FALSE	FALSE
GCF_003345525.1	2282655	2282655	Pelagibacterium lacus	strain=XYN52	Contig	100	0.06	https://ftp.ncbi.nlm.nih.gov/genomes/all/GCF/003/345/525/GCF_003345525.1_ASM334552v1	2|Bacteria	1224|Pseudomonadota	28211|Alphaproteobacteria	356|Hyphomicrobiales	2831106|Devosiaceae	1082930|Pelagibacterium	2282655|Pelagibacterium lacus	TRUE	FALSE	FALSE	FALSE
GCF_003345615.1	446	446	Legionella pneumophila	strain=Calgary2017b_YYC	Scaffold	100	0.27	https://ftp.ncbi.nlm.nih.gov/genomes/all/GCF/003/345/615/GCF_003345615.1_ASM334561v1	2|Bacteria	1224|Pseudomonadota	1236|Gammaproteobacteria	118969|Legionellales	444|Legionellaceae	445|Legionella	446|Legionella pneumophila	TRUE	FALSE	FALSE	FALSE
GCF_003345635.1	446	446	Legionella pneumophila	strain=Calgary2017a_YYC	Scaffold	100	0.3	https://ftp.ncbi.nlm.nih.gov/genomes/all/GCF/003/345/635/GCF_003345635.1_ASM334563v1	2|Bacteria	1224|Pseudomonadota	1236|Gammaproteobacteria	118969|Legionellales	444|Legionellaceae	445|Legionella	446|Legionella pneumophila	TRUE	FALSE	FALSE	FALSE
GCF_003345655.1	2283196	2283196	Motiliproteus coralliicola	strain=C34	Contig	98.97	0.61	https://ftp.ncbi.nlm.nih.gov/genomes/all/GCF/003/345/655/GCF_003345655.1_ASM334565v1	2|Bacteria	1224|Pseudomonadota	1236|Gammaproteobacteria	135619|Oceanospirillales	135620|Oceanospirillaceae	1775292|Motiliproteus	2283196|Motiliproteus coralliicola	TRUE	FALSE	FALSE	FALSE
GCF_003345675.1	2283384	2283384	Psychrilyobacter sp. S5	strain=S5	Contig	99.77	2.21	https://ftp.ncbi.nlm.nih.gov/genomes/all/GCF/003/345/675/GCF_003345675.1_ASM334567v1	2|Bacteria	32066|Fusobacteriota	203490|Fusobacteriia	203491|Fusobacteriales	203492|Fusobacteriaceae	623282|Psychrilyobacter	2283384|Psychrilyobacter sp. S5	TRUE	FALSE	FALSE	FALSE
GCF_003345685.1	573	573	Klebsiella pneumoniae	strain=JHTS005	Contig	100	0.59	https://ftp.ncbi.nlm.nih.gov/genomes/all/GCF/003/345/685/GCF_003345685.1_ASM334568v1	2|Bacteria	1224|Pseudomonadota	1236|Gammaproteobacteria	91347|Enterobacterales	543|Enterobacteriaceae	570|Klebsiella	573|Klebsiella pneumoniae	TRUE	FALSE	FALSE	FALSE
GCF_003345715.1	573	573	Klebsiella pneumoniae	strain=JHTS011	Contig	100	1.09	https://ftp.ncbi.nlm.nih.gov/genomes/all/GCF/003/345/715/GCF_003345715.1_ASM334571v1	2|Bacteria	1224|Pseudomonadota	1236|Gammaproteobacteria	91347|Enterobacterales	543|Enterobacteriaceae	570|Klebsiella	573|Klebsiella pneumoniae	TRUE	FALSE	FALSE	FALSE
GCF_003345725.1	1580	1580	Levilactobacillus brevis	strain=WIKIM12	Contig	99.99	0.5	https://ftp.ncbi.nlm.nih.gov/genomes/all/GCF/003/345/725/GCF_003345725.1_ASM334572v1	2|Bacteria	1239|Bacillota	91061|Bacilli	186826|Lactobacillales	33958|Lactobacillaceae	2767886|Levilactobacillus	1580|Levilactobacillus brevis	TRUE	FALSE	FALSE	FALSE
GCF_003345755.1	654	654	Aeromonas veronii	strain=XH.VA.2	Scaffold	100	0.94	https://ftp.ncbi.nlm.nih.gov/genomes/all/GCF/003/345/755/GCF_003345755.1_ASM334575v1	2|Bacteria	1224|Pseudomonadota	1236|Gammaproteobacteria	135624|Aeromonadales	84642|Aeromonadaceae	642|Aeromonas	654|Aeromonas veronii	TRUE	FALSE	FALSE	FALSE
GCF_003345765.1	573	573	Klebsiella pneumoniae	strain=JHTS003	Contig	100	1.09	https://ftp.ncbi.nlm.nih.gov/genomes/all/GCF/003/345/765/GCF_003345765.1_ASM334576v1	2|Bacteria	1224|Pseudomonadota	1236|Gammaproteobacteria	91347|Enterobacterales	543|Enterobacteriaceae	570|Klebsiella	573|Klebsiella pneumoniae	TRUE	FALSE	FALSE	FALSE
GCF_003345795.1	470	470	Acinetobacter baumannii	strain=Pesh-31	Contig	100	0.32	https://ftp.ncbi.nlm.nih.gov/genomes/all/GCF/003/345/795/GCF_003345795.1_ASM334579v1	2|Bacteria	1224|Pseudomonadota	1236|Gammaproteobacteria	2887326|Moraxellales	468|Moraxellaceae	469|Acinetobacter	470|Acinetobacter baumannii	TRUE	FALSE	FALSE	FALSE
GCF_003345805.1	470	470	Acinetobacter baumannii	strain=Lah-01	Contig	100	0.23	https://ftp.ncbi.nlm.nih.gov/genomes/all/GCF/003/345/805/GCF_003345805.1_ASM334580v1	2|Bacteria	1224|Pseudomonadota	1236|Gammaproteobacteria	2887326|Moraxellales	468|Moraxellaceae	469|Acinetobacter	470|Acinetobacter baumannii	TRUE	FALSE	FALSE	FALSE
GCF_003345835.1	470	470	Acinetobacter baumannii	strain=Pesh-25	Contig	100	0.89	https://ftp.ncbi.nlm.nih.gov/genomes/all/GCF/003/345/835/GCF_003345835.1_ASM334583v1	2|Bacteria	1224|Pseudomonadota	1236|Gammaproteobacteria	2887326|Moraxellales	468|Moraxellaceae	469|Acinetobacter	470|Acinetobacter baumannii	TRUE	FALSE	FALSE	FALSE
GCF_003345845.1	470	470	Acinetobacter baumannii	strain=Pesh-20	Contig	100	0.49	https://ftp.ncbi.nlm.nih.gov/genomes/all/GCF/003/345/845/GCF_003345845.1_ASM334584v1	2|Bacteria	1224|Pseudomonadota	1236|Gammaproteobacteria	2887326|Moraxellales	468|Moraxellaceae	469|Acinetobacter	470|Acinetobacter baumannii	TRUE	FALSE	FALSE	FALSE
GCF_003345855.1	470	470	Acinetobacter baumannii	strain=Pesh-33	Contig	100	0.18	https://ftp.ncbi.nlm.nih.gov/genomes/all/GCF/003/345/855/GCF_003345855.1_ASM334585v1	2|Bacteria	1224|Pseudomonadota	1236|Gammaproteobacteria	2887326|Moraxellales	468|Moraxellaceae	469|Acinetobacter	470|Acinetobacter baumannii	TRUE	FALSE	FALSE	FALSE
GCF_003345865.1	470	470	Acinetobacter baumannii	strain=Pesh-28	Contig	100	0.11	https://ftp.ncbi.nlm.nih.gov/genomes/all/GCF/003/345/865/GCF_003345865.1_ASM334586v1	2|Bacteria	1224|Pseudomonadota	1236|Gammaproteobacteria	2887326|Moraxellales	468|Moraxellaceae	469|Acinetobacter	470|Acinetobacter baumannii	TRUE	FALSE	FALSE	FALSE
GCF_003345915.1	470	470	Acinetobacter baumannii	strain=Pesh-10	Contig	100	0.61	https://ftp.ncbi.nlm.nih.gov/genomes/all/GCF/003/345/915/GCF_003345915.1_ASM334591v1	2|Bacteria	1224|Pseudomonadota	1236|Gammaproteobacteria	2887326|Moraxellales	468|Moraxellaceae	469|Acinetobacter	470|Acinetobacter baumannii	TRUE	FALSE	FALSE	FALSE
GCF_003345925.1	470	470	Acinetobacter baumannii	strain=Pesh-07	Contig	100	0.88	https://ftp.ncbi.nlm.nih.gov/genomes/all/GCF/003/345/925/GCF_003345925.1_ASM334592v1	2|Bacteria	1224|Pseudomonadota	1236|Gammaproteobacteria	2887326|Moraxellales	468|Moraxellaceae	469|Acinetobacter	470|Acinetobacter baumannii	TRUE	FALSE	FALSE	FALSE
GCF_003345955.1	470	470	Acinetobacter baumannii	strain=Pesh-06	Contig	100	0.28	https://ftp.ncbi.nlm.nih.gov/genomes/all/GCF/003/345/955/GCF_003345955.1_ASM334595v1	2|Bacteria	1224|Pseudomonadota	1236|Gammaproteobacteria	2887326|Moraxellales	468|Moraxellaceae	469|Acinetobacter	470|Acinetobacter baumannii	TRUE	FALSE	FALSE	FALSE
GCF_003345965.1	470	470	Acinetobacter baumannii	strain=Lah-14	Contig	100	0.17	https://ftp.ncbi.nlm.nih.gov/genomes/all/GCF/003/345/965/GCF_003345965.1_ASM334596v1	2|Bacteria	1224|Pseudomonadota	1236|Gammaproteobacteria	2887326|Moraxellales	468|Moraxellaceae	469|Acinetobacter	470|Acinetobacter baumannii	TRUE	FALSE	FALSE	FALSE
GCF_003345995.1	470	470	Acinetobacter baumannii	strain=Lah-08	Contig	100	0.35	https://ftp.ncbi.nlm.nih.gov/genomes/all/GCF/003/345/995/GCF_003345995.1_ASM334599v1	2|Bacteria	1224|Pseudomonadota	1236|Gammaproteobacteria	2887326|Moraxellales	468|Moraxellaceae	469|Acinetobacter	470|Acinetobacter baumannii	TRUE	FALSE	FALSE	FALSE
GCF_003346005.1	470	470	Acinetobacter baumannii	strain=Pesh-37	Contig	100	0.13	https://ftp.ncbi.nlm.nih.gov/genomes/all/GCF/003/346/005/GCF_003346005.1_ASM334600v1	2|Bacteria	1224|Pseudomonadota	1236|Gammaproteobacteria	2887326|Moraxellales	468|Moraxellaceae	469|Acinetobacter	470|Acinetobacter baumannii	TRUE	FALSE	FALSE	FALSE
GCF_003346015.1	1597	1597	Lacticaseibacillus paracasei	strain=KMB_623	Contig	99.99	0.27	https://ftp.ncbi.nlm.nih.gov/genomes/all/GCF/003/346/015/GCF_003346015.1_ASM334601v1	2|Bacteria	1239|Bacillota	91061|Bacilli	186826|Lactobacillales	33958|Lactobacillaceae	2759736|Lacticaseibacillus	1597|Lacticaseibacillus paracasei	TRUE	FALSE	FALSE	FALSE
GCF_003346025.1	1597	1597	Lacticaseibacillus paracasei	strain=KMB_622	Contig	99.96	0.01	https://ftp.ncbi.nlm.nih.gov/genomes/all/GCF/003/346/025/GCF_003346025.1_ASM334602v1	2|Bacteria	1239|Bacillota	91061|Bacilli	186826|Lactobacillales	33958|Lactobacillaceae	2759736|Lacticaseibacillus	1597|Lacticaseibacillus paracasei	TRUE	FALSE	FALSE	FALSE
GCF_003346075.1	1590	1590	Lactiplantibacillus plantarum	strain=KMB_621	Contig	100	0.83	https://ftp.ncbi.nlm.nih.gov/genomes/all/GCF/003/346/075/GCF_003346075.1_ASM334607v1	2|Bacteria	1239|Bacillota	91061|Bacilli	186826|Lactobacillales	33958|Lactobacillaceae	2767842|Lactiplantibacillus	1590|Lactiplantibacillus plantarum	TRUE	FALSE	FALSE	FALSE
GCF_003346085.1	1590	1590	Lactiplantibacillus plantarum	strain=KMB_618	Contig	100	0.53	https://ftp.ncbi.nlm.nih.gov/genomes/all/GCF/003/346/085/GCF_003346085.1_ASM334608v1	2|Bacteria	1239|Bacillota	91061|Bacilli	186826|Lactobacillales	33958|Lactobacillaceae	2767842|Lactiplantibacillus	1590|Lactiplantibacillus plantarum	TRUE	FALSE	FALSE	FALSE
GCF_003346095.1	1580	1580	Levilactobacillus brevis	strain=KMB_615	Contig	100	0.55	https://ftp.ncbi.nlm.nih.gov/genomes/all/GCF/003/346/095/GCF_003346095.1_ASM334609v1	2|Bacteria	1239|Bacillota	91061|Bacilli	186826|Lactobacillales	33958|Lactobacillaceae	2767886|Levilactobacillus	1580|Levilactobacillus brevis	TRUE	FALSE	FALSE	FALSE
GCF_003346105.1	1590	1590	Lactiplantibacillus plantarum	strain=KMB_614	Contig	100	1.22	https://ftp.ncbi.nlm.nih.gov/genomes/all/GCF/003/346/105/GCF_003346105.1_ASM334610v1	2|Bacteria	1239|Bacillota	91061|Bacilli	186826|Lactobacillales	33958|Lactobacillaceae	2767842|Lactiplantibacillus	1590|Lactiplantibacillus plantarum	TRUE	FALSE	FALSE	FALSE
GCF_003346155.1	33967	1245	Leuconostoc mesenteroides subsp. mesenteroides	strain=KMB_609	Contig	99.98	0.23	https://ftp.ncbi.nlm.nih.gov/genomes/all/GCF/003/346/155/GCF_003346155.1_ASM334615v1	2|Bacteria	1239|Bacillota	91061|Bacilli	186826|Lactobacillales	33958|Lactobacillaceae	1243|Leuconostoc	1245|Leuconostoc mesenteroides	TRUE	FALSE	FALSE	FALSE
GCF_003346165.1	33967	1245	Leuconostoc mesenteroides subsp. mesenteroides	strain=KMB_608	Contig	99.99	0.15	https://ftp.ncbi.nlm.nih.gov/genomes/all/GCF/003/346/165/GCF_003346165.1_ASM334616v1	2|Bacteria	1239|Bacillota	91061|Bacilli	186826|Lactobacillales	33958|Lactobacillaceae	1243|Leuconostoc	1245|Leuconostoc mesenteroides	TRUE	FALSE	FALSE	FALSE
GCF_003346175.1	1590	1590	Lactiplantibacillus plantarum	strain=KMB_597	Scaffold	100	0.56	https://ftp.ncbi.nlm.nih.gov/genomes/all/GCF/003/346/175/GCF_003346175.1_ASM334617v1	2|Bacteria	1239|Bacillota	91061|Bacilli	186826|Lactobacillales	33958|Lactobacillaceae	2767842|Lactiplantibacillus	1590|Lactiplantibacillus plantarum	TRUE	FALSE	FALSE	FALSE
GCF_003346195.1	1352	1352	Enterococcus faecium	strain=KMB_624	Contig	100	0.93	https://ftp.ncbi.nlm.nih.gov/genomes/all/GCF/003/346/195/GCF_003346195.1_ASM334619v1	2|Bacteria	1239|Bacillota	91061|Bacilli	186826|Lactobacillales	81852|Enterococcaceae	1350|Enterococcus	1352|Enterococcus faecium	TRUE	FALSE	FALSE	FALSE
GCF_003346235.1	1590	1590	Lactiplantibacillus plantarum	strain=KMB_619	Contig	100	0.78	https://ftp.ncbi.nlm.nih.gov/genomes/all/GCF/003/346/235/GCF_003346235.1_ASM334623v1	2|Bacteria	1239|Bacillota	91061|Bacilli	186826|Lactobacillales	33958|Lactobacillaceae	2767842|Lactiplantibacillus	1590|Lactiplantibacillus plantarum	TRUE	FALSE	FALSE	FALSE
GCF_003346245.1	1580	1580	Levilactobacillus brevis	strain=KMB_620	Contig	100	0.49	https://ftp.ncbi.nlm.nih.gov/genomes/all/GCF/003/346/245/GCF_003346245.1_ASM334624v1	2|Bacteria	1239|Bacillota	91061|Bacilli	186826|Lactobacillales	33958|Lactobacillaceae	2767886|Levilactobacillus	1580|Levilactobacillus brevis	TRUE	FALSE	FALSE	FALSE
GCF_003346255.1	1352	1352	Enterococcus faecium	strain=KMB_617	Contig	100	0.62	https://ftp.ncbi.nlm.nih.gov/genomes/all/GCF/003/346/255/GCF_003346255.1_ASM334625v1	2|Bacteria	1239|Bacillota	91061|Bacilli	186826|Lactobacillales	81852|Enterococcaceae	1350|Enterococcus	1352|Enterococcus faecium	TRUE	FALSE	FALSE	FALSE
GCF_003346265.1	1597	1597	Lacticaseibacillus paracasei	strain=KMB_616	Contig	99.93	0.08	https://ftp.ncbi.nlm.nih.gov/genomes/all/GCF/003/346/265/GCF_003346265.1_ASM334626v1	2|Bacteria	1239|Bacillota	91061|Bacilli	186826|Lactobacillales	33958|Lactobacillaceae	2759736|Lacticaseibacillus	1597|Lacticaseibacillus paracasei	TRUE	FALSE	FALSE	FALSE
GCF_003346315.1	1613	1613	Limosilactobacillus fermentum	strain=KMB_613	Contig	99.96	0.09	https://ftp.ncbi.nlm.nih.gov/genomes/all/GCF/003/346/315/GCF_003346315.1_ASM334631v1	2|Bacteria	1239|Bacillota	91061|Bacilli	186826|Lactobacillales	33958|Lactobacillaceae	2742598|Limosilactobacillus	1613|Limosilactobacillus fermentum	TRUE	FALSE	FALSE	FALSE
GCF_003346325.1	1613	1613	Limosilactobacillus fermentum	strain=KMB_612	Contig	99.87	0.03	https://ftp.ncbi.nlm.nih.gov/genomes/all/GCF/003/346/325/GCF_003346325.1_ASM334632v1	2|Bacteria	1239|Bacillota	91061|Bacilli	186826|Lactobacillales	33958|Lactobacillaceae	2742598|Limosilactobacillus	1613|Limosilactobacillus fermentum	TRUE	FALSE	FALSE	FALSE
GCF_003346345.1	33967	1245	Leuconostoc mesenteroides subsp. mesenteroides	strain=KMB_611	Contig	99.99	0.14	https://ftp.ncbi.nlm.nih.gov/genomes/all/GCF/003/346/345/GCF_003346345.1_ASM334634v1	2|Bacteria	1239|Bacillota	91061|Bacilli	186826|Lactobacillales	33958|Lactobacillaceae	1243|Leuconostoc	1245|Leuconostoc mesenteroides	TRUE	FALSE	FALSE	FALSE
GCF_003346375.1	33968	33968	Leuconostoc pseudomesenteroides	strain=KMB_610	Contig	100	0.76	https://ftp.ncbi.nlm.nih.gov/genomes/all/GCF/003/346/375/GCF_003346375.1_ASM334637v1	2|Bacteria	1239|Bacillota	91061|Bacilli	186826|Lactobacillales	33958|Lactobacillaceae	1243|Leuconostoc	33968|Leuconostoc pseudomesenteroides	TRUE	FALSE	FALSE	FALSE
GCF_003346395.1	1359	1359	Lactococcus cremoris	strain=KMB_596	Scaffold	100	0.29	https://ftp.ncbi.nlm.nih.gov/genomes/all/GCF/003/346/395/GCF_003346395.1_ASM334639v1	2|Bacteria	1239|Bacillota	91061|Bacilli	186826|Lactobacillales	1300|Streptococcaceae	1357|Lactococcus	1359|Lactococcus cremoris	TRUE	FALSE	FALSE	FALSE
GCF_003346405.1	60520	60520	Lactiplantibacillus paraplantarum	strain=KMB_599	Contig	100	2.01	https://ftp.ncbi.nlm.nih.gov/genomes/all/GCF/003/346/405/GCF_003346405.1_ASM334640v1	2|Bacteria	1239|Bacillota	91061|Bacilli	186826|Lactobacillales	33958|Lactobacillaceae	2767842|Lactiplantibacillus	60520|Lactiplantibacillus paraplantarum	TRUE	FALSE	FALSE	FALSE
GCF_003346435.1	573	573	Klebsiella pneumoniae	strain=Q5_Kp	Scaffold	100	0.06	https://ftp.ncbi.nlm.nih.gov/genomes/all/GCF/003/346/435/GCF_003346435.1_ASM334643v1	2|Bacteria	1224|Pseudomonadota	1236|Gammaproteobacteria	91347|Enterobacterales	543|Enterobacteriaceae	570|Klebsiella	573|Klebsiella pneumoniae	TRUE	FALSE	FALSE	FALSE
GCF_003346445.1	573	573	Klebsiella pneumoniae	strain=M10_Kp	Scaffold	100	0.14	https://ftp.ncbi.nlm.nih.gov/genomes/all/GCF/003/346/445/GCF_003346445.1_ASM334644v1	2|Bacteria	1224|Pseudomonadota	1236|Gammaproteobacteria	91347|Enterobacterales	543|Enterobacteriaceae	570|Klebsiella	573|Klebsiella pneumoniae	TRUE	FALSE	FALSE	FALSE
GCF_003346475.1	573	573	Klebsiella pneumoniae	strain=G8_Kp	Scaffold	100	0.49	https://ftp.ncbi.nlm.nih.gov/genomes/all/GCF/003/346/475/GCF_003346475.1_ASM334647v1	2|Bacteria	1224|Pseudomonadota	1236|Gammaproteobacteria	91347|Enterobacterales	543|Enterobacteriaceae	570|Klebsiella	573|Klebsiella pneumoniae	TRUE	FALSE	FALSE	FALSE
GCF_003346495.1	573	573	Klebsiella pneumoniae	strain=H5_Kp	Scaffold	100	0.05	https://ftp.ncbi.nlm.nih.gov/genomes/all/GCF/003/346/495/GCF_003346495.1_ASM334649v1	2|Bacteria	1224|Pseudomonadota	1236|Gammaproteobacteria	91347|Enterobacterales	543|Enterobacteriaceae	570|Klebsiella	573|Klebsiella pneumoniae	TRUE	FALSE	FALSE	FALSE
GCF_003346515.1	2282652	2282652	Streptomyces corynorhini	strain=AC230	Scaffold	99.99	0.54	https://ftp.ncbi.nlm.nih.gov/genomes/all/GCF/003/346/515/GCF_003346515.1_ASM334651v1	2|Bacteria	201174|Actinomycetota	1760|Actinomycetes	85011|Kitasatosporales	2062|Streptomycetaceae	1883|Streptomyces	2282652|Streptomyces corynorhini	TRUE	FALSE	FALSE	FALSE
GCF_003346525.1	573	573	Klebsiella pneumoniae	strain=M5_Kp	Scaffold	100	0.06	https://ftp.ncbi.nlm.nih.gov/genomes/all/GCF/003/346/525/GCF_003346525.1_ASM334652v1	2|Bacteria	1224|Pseudomonadota	1236|Gammaproteobacteria	91347|Enterobacterales	543|Enterobacteriaceae	570|Klebsiella	573|Klebsiella pneumoniae	TRUE	FALSE	FALSE	FALSE
GCF_003346535.1	573	573	Klebsiella pneumoniae	strain=L5_Kp	Contig	100	0.06	https://ftp.ncbi.nlm.nih.gov/genomes/all/GCF/003/346/535/GCF_003346535.1_ASM334653v1	2|Bacteria	1224|Pseudomonadota	1236|Gammaproteobacteria	91347|Enterobacterales	543|Enterobacteriaceae	570|Klebsiella	573|Klebsiella pneumoniae	TRUE	FALSE	FALSE	FALSE
GCF_003346575.1	573	573	Klebsiella pneumoniae	strain=K5_Kp	Scaffold	100	0.06	https://ftp.ncbi.nlm.nih.gov/genomes/all/GCF/003/346/575/GCF_003346575.1_ASM334657v1	2|Bacteria	1224|Pseudomonadota	1236|Gammaproteobacteria	91347|Enterobacterales	543|Enterobacteriaceae	570|Klebsiella	573|Klebsiella pneumoniae	TRUE	FALSE	FALSE	FALSE
GCF_003346595.1	573	573	Klebsiella pneumoniae	strain=E5_Kp	Scaffold	100	0.06	https://ftp.ncbi.nlm.nih.gov/genomes/all/GCF/003/346/595/GCF_003346595.1_ASM334659v1	2|Bacteria	1224|Pseudomonadota	1236|Gammaproteobacteria	91347|Enterobacterales	543|Enterobacteriaceae	570|Klebsiella	573|Klebsiella pneumoniae	TRUE	FALSE	FALSE	FALSE
GCF_003346605.1	573	573	Klebsiella pneumoniae	strain=2L7_Kp	Scaffold	100	0.16	https://ftp.ncbi.nlm.nih.gov/genomes/all/GCF/003/346/605/GCF_003346605.1_ASM334660v1	2|Bacteria	1224|Pseudomonadota	1236|Gammaproteobacteria	91347|Enterobacterales	543|Enterobacteriaceae	570|Klebsiella	573|Klebsiella pneumoniae	TRUE	FALSE	FALSE	FALSE
GCF_003346635.1	573	573	Klebsiella pneumoniae	strain=Z7_Kp	Contig	100	0.17	https://ftp.ncbi.nlm.nih.gov/genomes/all/GCF/003/346/635/GCF_003346635.1_ASM334663v1	2|Bacteria	1224|Pseudomonadota	1236|Gammaproteobacteria	91347|Enterobacterales	543|Enterobacteriaceae	570|Klebsiella	573|Klebsiella pneumoniae	TRUE	FALSE	FALSE	FALSE
GCF_003346645.1	573	573	Klebsiella pneumoniae	strain=2K7_Kp	Contig	100	0.05	https://ftp.ncbi.nlm.nih.gov/genomes/all/GCF/003/346/645/GCF_003346645.1_ASM334664v1	2|Bacteria	1224|Pseudomonadota	1236|Gammaproteobacteria	91347|Enterobacterales	543|Enterobacteriaceae	570|Klebsiella	573|Klebsiella pneumoniae	TRUE	FALSE	FALSE	FALSE
GCF_003346675.1	573	573	Klebsiella pneumoniae	strain=O7VF_Kp	Contig	100	0.07	https://ftp.ncbi.nlm.nih.gov/genomes/all/GCF/003/346/675/GCF_003346675.1_ASM334667v1	2|Bacteria	1224|Pseudomonadota	1236|Gammaproteobacteria	91347|Enterobacterales	543|Enterobacteriaceae	570|Klebsiella	573|Klebsiella pneumoniae	TRUE	FALSE	FALSE	FALSE
GCF_003346685.1	573	573	Klebsiella pneumoniae	strain=2D7_Kp	Contig	100	0.06	https://ftp.ncbi.nlm.nih.gov/genomes/all/GCF/003/346/685/GCF_003346685.1_ASM334668v1	2|Bacteria	1224|Pseudomonadota	1236|Gammaproteobacteria	91347|Enterobacterales	543|Enterobacteriaceae	570|Klebsiella	573|Klebsiella pneumoniae	TRUE	FALSE	FALSE	FALSE
GCF_003346715.1	2283433	2283433	Oceanispirochaeta sp. M1	strain=M1	Contig	99.45	3.31	https://ftp.ncbi.nlm.nih.gov/genomes/all/GCF/003/346/715/GCF_003346715.1_ASM334671v1	2|Bacteria	203691|Spirochaetota	203692|Spirochaetia	136|Spirochaetales	137|Spirochaetaceae	2035349|Oceanispirochaeta	2283433|Oceanispirochaeta sp. M1	TRUE	FALSE	FALSE	FALSE
GCF_003346735.1	47312	47312	Tsukamurella pulmonis	strain=PW1004	Scaffold	96.02	0.27	https://ftp.ncbi.nlm.nih.gov/genomes/all/GCF/003/346/735/GCF_003346735.1_ASM334673v1	2|Bacteria	201174|Actinomycetota	1760|Actinomycetes	85007|Mycobacteriales	85028|Tsukamurellaceae	2060|Tsukamurella	47312|Tsukamurella pulmonis	TRUE	FALSE	FALSE	FALSE
GCF_003346755.1	197482	197482	Malaciobacter halophilus	strain=CCUG 53805	Complete Genome	100	1.61	https://ftp.ncbi.nlm.nih.gov/genomes/all/GCF/003/346/755/GCF_003346755.1_ASM334675v1	2|Bacteria	29547|Campylobacterota	3031852|Epsilonproteobacteria	213849|Campylobacterales	2808963|Arcobacteraceae	2321114|Malaciobacter	197482|Malaciobacter halophilus	TRUE	TRUE	TRUE	TRUE
GCF_003346775.1	1032238	603050	Malaciobacter mytili LMG 24559	strain=LMG 24559	Complete Genome	100	0.16	https://ftp.ncbi.nlm.nih.gov/genomes/all/GCF/003/346/775/GCF_003346775.1_ASM334677v1	2|Bacteria	29547|Campylobacterota	3031852|Epsilonproteobacteria	213849|Campylobacterales	2808963|Arcobacteraceae	2321114|Malaciobacter	603050|Malaciobacter mytili	TRUE	TRUE	TRUE	TRUE
GCF_003346795.1	1613	1613	Limosilactobacillus fermentum	strain=LDTM 7301	Complete Genome	99.97	0.01	https://ftp.ncbi.nlm.nih.gov/genomes/all/GCF/003/346/795/GCF_003346795.1_ASM334679v1	2|Bacteria	1239|Bacillota	91061|Bacilli	186826|Lactobacillales	33958|Lactobacillaceae	2742598|Limosilactobacillus	1613|Limosilactobacillus fermentum	TRUE	TRUE	FALSE	FALSE
GCF_003346815.1	663364	663364	Halarcobacter bivalviorum	strain=LMG 26154	Complete Genome	99.98	0.62	https://ftp.ncbi.nlm.nih.gov/genomes/all/GCF/003/346/815/GCF_003346815.1_ASM334681v1	2|Bacteria	29547|Campylobacterota	3031852|Epsilonproteobacteria	213849|Campylobacterales	2808963|Arcobacteraceae	2321115|Halarcobacter	663364|Halarcobacter bivalviorum	TRUE	TRUE	TRUE	TRUE
GCF_003346835.1	562	562	Escherichia coli	strain=Es_ST80_L1_NDM_10_2017	Complete Genome	100	1.82	https://ftp.ncbi.nlm.nih.gov/genomes/all/GCF/003/346/835/GCF_003346835.1_ASM334683v1	2|Bacteria	1224|Pseudomonadota	1236|Gammaproteobacteria	91347|Enterobacterales	543|Enterobacteriaceae	561|Escherichia	562|Escherichia coli	TRUE	TRUE	FALSE	FALSE
GCF_003346855.2	562	562	Escherichia coli	strain=Boq 01	Scaffold	100	0.09	https://ftp.ncbi.nlm.nih.gov/genomes/all/GCF/003/346/855/GCF_003346855.2_ASM334685v2	2|Bacteria	1224|Pseudomonadota	1236|Gammaproteobacteria	91347|Enterobacterales	543|Enterobacteriaceae	561|Escherichia	562|Escherichia coli	TRUE	FALSE	FALSE	FALSE
GCF_003346865.1	2152716	2152716	Halobacteriovorax vibrionivorans	strain=BL9	Contig	99.97	1.54	https://ftp.ncbi.nlm.nih.gov/genomes/all/GCF/003/346/865/GCF_003346865.1_ASM334686v1	2|Bacteria	3018035|Bdellovibrionota	3031419|Bacteriovoracia	2024979|Bacteriovoracales	1652132|Halobacteriovoraceae	1652133|Halobacteriovorax	2152716|Halobacteriovorax vibrionivorans	TRUE	FALSE	FALSE	FALSE
GCF_003346925.1	562	562	Escherichia coli	strain=MC185	Contig	100	0.25	https://ftp.ncbi.nlm.nih.gov/genomes/all/GCF/003/346/925/GCF_003346925.1_ASM334692v1	2|Bacteria	1224|Pseudomonadota	1236|Gammaproteobacteria	91347|Enterobacterales	543|Enterobacteriaceae	561|Escherichia	562|Escherichia coli	TRUE	FALSE	FALSE	FALSE
GCF_003346955.1	108619	28901	Salmonella enterica subsp. enterica serovar Newport	strain=131174	Contig	100	0.04	https://ftp.ncbi.nlm.nih.gov/genomes/all/GCF/003/346/955/GCF_003346955.1_ASM334695v1	2|Bacteria	1224|Pseudomonadota	1236|Gammaproteobacteria	91347|Enterobacterales	543|Enterobacteriaceae	590|Salmonella	28901|Salmonella enterica	TRUE	FALSE	FALSE	FALSE
GCF_003346965.1	1488312	372787	Fischerella thermalis 111/344/542	strain=111/344/542	Scaffold	99.67	0.09	https://ftp.ncbi.nlm.nih.gov/genomes/all/GCF/003/346/965/GCF_003346965.1_ASM334696v1	2|Bacteria	1117|Cyanobacteriota	3028117|Cyanophyceae	1161|Nostocales	1892263|Hapalosiphonaceae	1190|Fischerella	372787|Fischerella thermalis	TRUE	FALSE	FALSE	FALSE
GCF_003347015.1	2059911	2059911	Brachybacterium sp. YJGR34	strain=YJGR34	Contig	100	0.24	https://ftp.ncbi.nlm.nih.gov/genomes/all/GCF/003/347/015/GCF_003347015.1_ASM334701v1	2|Bacteria	201174|Actinomycetota	1760|Actinomycetes	85006|Micrococcales	85020|Dermabacteraceae	43668|Brachybacterium	2059911|Brachybacterium sp. YJGR34	TRUE	FALSE	FALSE	FALSE
GCF_003347055.1	1280	1280	Staphylococcus aureus	strain=FORC_061	Complete Genome	100	0.13	https://ftp.ncbi.nlm.nih.gov/genomes/all/GCF/003/347/055/GCF_003347055.1_ASM334705v1	2|Bacteria	1239|Bacillota	91061|Bacilli	1385|Bacillales	90964|Staphylococcaceae	1279|Staphylococcus	1280|Staphylococcus aureus	TRUE	TRUE	FALSE	FALSE
GCF_003347075.1	59201	28901	Salmonella enterica subsp. enterica	strain=LSP 389/97	Complete Genome	100	0.3	https://ftp.ncbi.nlm.nih.gov/genomes/all/GCF/003/347/075/GCF_003347075.1_ASM334707v1	2|Bacteria	1224|Pseudomonadota	1236|Gammaproteobacteria	91347|Enterobacterales	543|Enterobacteriaceae	590|Salmonella	28901|Salmonella enterica	TRUE	TRUE	FALSE	FALSE
GCF_003347095.1	2016517	2016517	Francisella opportunistica	strain=14-2155	Complete Genome	99.98	0.06	https://ftp.ncbi.nlm.nih.gov/genomes/all/GCF/003/347/095/GCF_003347095.1_ASM334709v1	2|Bacteria	1224|Pseudomonadota	1236|Gammaproteobacteria	72273|Thiotrichales	34064|Francisellaceae	262|Francisella	2016517|Francisella opportunistica	TRUE	TRUE	FALSE	FALSE
GCF_003347115.1	2016517	2016517	Francisella opportunistica	strain=VA14-2155	Complete Genome	99.98	0.06	https://ftp.ncbi.nlm.nih.gov/genomes/all/GCF/003/347/115/GCF_003347115.1_ASM334711v1	2|Bacteria	1224|Pseudomonadota	1236|Gammaproteobacteria	72273|Thiotrichales	34064|Francisellaceae	262|Francisella	2016517|Francisella opportunistica	TRUE	TRUE	FALSE	FALSE
GCF_003347135.1	2016517	2016517	Francisella opportunistica	strain=VA14-2155	Complete Genome	99.98	0.06	https://ftp.ncbi.nlm.nih.gov/genomes/all/GCF/003/347/135/GCF_003347135.1_ASM334713v1	2|Bacteria	1224|Pseudomonadota	1236|Gammaproteobacteria	72273|Thiotrichales	34064|Francisellaceae	262|Francisella	2016517|Francisella opportunistica	TRUE	TRUE	TRUE	TRUE
GCF_003347155.1	562	562	Escherichia coli	strain=213666	Contig	100	0.38	https://ftp.ncbi.nlm.nih.gov/genomes/all/GCF/003/347/155/GCF_003347155.1_ASM334715v1	2|Bacteria	1224|Pseudomonadota	1236|Gammaproteobacteria	91347|Enterobacterales	543|Enterobacteriaceae	561|Escherichia	562|Escherichia coli	TRUE	FALSE	FALSE	FALSE
GCF_003347195.1	562	562	Escherichia coli	strain=194855	Contig	100	0.02	https://ftp.ncbi.nlm.nih.gov/genomes/all/GCF/003/347/195/GCF_003347195.1_ASM334719v1	2|Bacteria	1224|Pseudomonadota	1236|Gammaproteobacteria	91347|Enterobacterales	543|Enterobacteriaceae	561|Escherichia	562|Escherichia coli	TRUE	FALSE	FALSE	FALSE
GCF_003347215.1	562	562	Escherichia coli	strain=199687	Contig	100	0.23	https://ftp.ncbi.nlm.nih.gov/genomes/all/GCF/003/347/215/GCF_003347215.1_ASM334721v1	2|Bacteria	1224|Pseudomonadota	1236|Gammaproteobacteria	91347|Enterobacterales	543|Enterobacteriaceae	561|Escherichia	562|Escherichia coli	TRUE	FALSE	FALSE	FALSE
GCF_003347255.1	562	562	Escherichia coli	strain=197826	Contig	100	0.42	https://ftp.ncbi.nlm.nih.gov/genomes/all/GCF/003/347/255/GCF_003347255.1_ASM334725v1	2|Bacteria	1224|Pseudomonadota	1236|Gammaproteobacteria	91347|Enterobacterales	543|Enterobacteriaceae	561|Escherichia	562|Escherichia coli	TRUE	FALSE	FALSE	FALSE
GCF_003347295.1	470	470	Acinetobacter baumannii	strain=ACM-35	Contig	100	0.82	https://ftp.ncbi.nlm.nih.gov/genomes/all/GCF/003/347/295/GCF_003347295.1_ASM334729v1	2|Bacteria	1224|Pseudomonadota	1236|Gammaproteobacteria	2887326|Moraxellales	468|Moraxellaceae	469|Acinetobacter	470|Acinetobacter baumannii	TRUE	FALSE	FALSE	FALSE
GCF_003347305.1	470	470	Acinetobacter baumannii	strain=ACM-34	Contig	100	0.17	https://ftp.ncbi.nlm.nih.gov/genomes/all/GCF/003/347/305/GCF_003347305.1_ASM334730v1	2|Bacteria	1224|Pseudomonadota	1236|Gammaproteobacteria	2887326|Moraxellales	468|Moraxellaceae	469|Acinetobacter	470|Acinetobacter baumannii	TRUE	FALSE	FALSE	FALSE
GCF_003347325.1	470	470	Acinetobacter baumannii	strain=ACM-36	Contig	100	0.2	https://ftp.ncbi.nlm.nih.gov/genomes/all/GCF/003/347/325/GCF_003347325.1_ASM334732v1	2|Bacteria	1224|Pseudomonadota	1236|Gammaproteobacteria	2887326|Moraxellales	468|Moraxellaceae	469|Acinetobacter	470|Acinetobacter baumannii	TRUE	FALSE	FALSE	FALSE
GCF_003347355.1	470	470	Acinetobacter baumannii	strain=ACM-37	Contig	100	0.41	https://ftp.ncbi.nlm.nih.gov/genomes/all/GCF/003/347/355/GCF_003347355.1_ASM334735v1	2|Bacteria	1224|Pseudomonadota	1236|Gammaproteobacteria	2887326|Moraxellales	468|Moraxellaceae	469|Acinetobacter	470|Acinetobacter baumannii	TRUE	FALSE	FALSE	FALSE
GCF_003347375.1	470	470	Acinetobacter baumannii	strain=ACM-39	Contig	100	3.75	https://ftp.ncbi.nlm.nih.gov/genomes/all/GCF/003/347/375/GCF_003347375.1_ASM334737v1	2|Bacteria	1224|Pseudomonadota	1236|Gammaproteobacteria	2887326|Moraxellales	468|Moraxellaceae	469|Acinetobacter	470|Acinetobacter baumannii	TRUE	FALSE	FALSE	FALSE
GCF_003347385.1	470	470	Acinetobacter baumannii	strain=ACM-38	Contig	99.99	0.18	https://ftp.ncbi.nlm.nih.gov/genomes/all/GCF/003/347/385/GCF_003347385.1_ASM334738v1	2|Bacteria	1224|Pseudomonadota	1236|Gammaproteobacteria	2887326|Moraxellales	468|Moraxellaceae	469|Acinetobacter	470|Acinetobacter baumannii	TRUE	FALSE	FALSE	FALSE
GCF_003347395.1	470	470	Acinetobacter baumannii	strain=ACM-40	Contig	100	0.16	https://ftp.ncbi.nlm.nih.gov/genomes/all/GCF/003/347/395/GCF_003347395.1_ASM334739v1	2|Bacteria	1224|Pseudomonadota	1236|Gammaproteobacteria	2887326|Moraxellales	468|Moraxellaceae	469|Acinetobacter	470|Acinetobacter baumannii	TRUE	FALSE	FALSE	FALSE
GCF_003347435.1	470	470	Acinetobacter baumannii	strain=ACM-41	Contig	100	0.14	https://ftp.ncbi.nlm.nih.gov/genomes/all/GCF/003/347/435/GCF_003347435.1_ASM334743v1	2|Bacteria	1224|Pseudomonadota	1236|Gammaproteobacteria	2887326|Moraxellales	468|Moraxellaceae	469|Acinetobacter	470|Acinetobacter baumannii	TRUE	FALSE	FALSE	FALSE
GCF_003347445.1	1590	1590	Lactiplantibacillus plantarum	strain=49	Contig	100	2.19	https://ftp.ncbi.nlm.nih.gov/genomes/all/GCF/003/347/445/GCF_003347445.1_ASM334744v1	2|Bacteria	1239|Bacillota	91061|Bacilli	186826|Lactobacillales	33958|Lactobacillaceae	2767842|Lactiplantibacillus	1590|Lactiplantibacillus plantarum	TRUE	FALSE	FALSE	FALSE
GCF_003347455.1	1590	1590	Lactiplantibacillus plantarum	strain=201	Contig	99.99	0.91	https://ftp.ncbi.nlm.nih.gov/genomes/all/GCF/003/347/455/GCF_003347455.1_ASM334745v1	2|Bacteria	1239|Bacillota	91061|Bacilli	186826|Lactobacillales	33958|Lactobacillaceae	2767842|Lactiplantibacillus	1590|Lactiplantibacillus plantarum	TRUE	FALSE	FALSE	FALSE
GCF_003347495.1	2164132	2164132	Pleomorphovibrio marinus	strain=SW125	Contig	99.99	1.35	https://ftp.ncbi.nlm.nih.gov/genomes/all/GCF/003/347/495/GCF_003347495.1_ASM334749v1	2|Bacteria	976|Bacteroidota	768503|Cytophagia	768507|Cytophagales	563798|Cyclobacteriaceae	2918887|Pleomorphovibrio	2164132|Pleomorphovibrio marinus	TRUE	FALSE	FALSE	FALSE
GCF_003347515.1	192843	192843	Rhodoferax ferrireducens	na	Contig	98.59	4.33	https://ftp.ncbi.nlm.nih.gov/genomes/all/GCF/003/347/515/GCF_003347515.1_ASM334751v1	2|Bacteria	1224|Pseudomonadota	28216|Betaproteobacteria	80840|Burkholderiales	80864|Comamonadaceae	28065|Rhodoferax	192843|Rhodoferax ferrireducens	TRUE	FALSE	FALSE	FALSE
GCF_003347525.2	287	287	Pseudomonas aeruginosa	strain=LV	Chromosome	100	0.06	https://ftp.ncbi.nlm.nih.gov/genomes/all/GCF/003/347/525/GCF_003347525.2_ASM334752v2	2|Bacteria	1224|Pseudomonadota	1236|Gammaproteobacteria	72274|Pseudomonadales	135621|Pseudomonadaceae	286|Pseudomonas	287|Pseudomonas aeruginosa	TRUE	FALSE	FALSE	FALSE
GCF_003347575.1	379347	379347	Tritonibacter mobilis	strain=45A6	Scaffold	100	0.22	https://ftp.ncbi.nlm.nih.gov/genomes/all/GCF/003/347/575/GCF_003347575.1_ASM334757v1	2|Bacteria	1224|Pseudomonadota	28211|Alphaproteobacteria	204455|Rhodobacterales	31989|Paracoccaceae	2083206|Tritonibacter	379347|Tritonibacter mobilis	TRUE	FALSE	FALSE	FALSE
GCF_003347595.2	2171629	2171629	Botryobacter ruber	strain=SYSU D60016	Contig	100	1.28	https://ftp.ncbi.nlm.nih.gov/genomes/all/GCF/003/347/595/GCF_003347595.2_ASM334759v2	2|Bacteria	976|Bacteroidota	768503|Cytophagia	768507|Cytophagales	1853232|Hymenobacteraceae	2710873|Botryobacter	2171629|Botryobacter ruber	TRUE	FALSE	FALSE	FALSE
GCF_003347605.1	1862702	1862702	Chryseobacterium sp. KLBC 52	strain=KLBC 52	Scaffold	100	0.14	https://ftp.ncbi.nlm.nih.gov/genomes/all/GCF/003/347/605/GCF_003347605.1_ASM334760v1	2|Bacteria	976|Bacteroidota	117743|Flavobacteriia	200644|Flavobacteriales	2762318|Weeksellaceae	59732|Chryseobacterium	1862702|Chryseobacterium sp. KLBC 52	TRUE	FALSE	FALSE	FALSE
GCF_003347635.1	2172047	2172047	Sphingosinicella terrae	strain=KCTC 52780	Contig	99.99	0.78	https://ftp.ncbi.nlm.nih.gov/genomes/all/GCF/003/347/635/GCF_003347635.1_ASM334763v1	2|Bacteria	1224|Pseudomonadota	28211|Alphaproteobacteria	204457|Sphingomonadales	2820280|Sphingosinicellaceae	335405|Sphingosinicella	2172047|Sphingosinicella terrae	TRUE	FALSE	FALSE	FALSE
GCF_003347665.1	2078013	2078013	Microvirga calopogonii	strain=CCBAU 65841	Scaffold	100	5.43	https://ftp.ncbi.nlm.nih.gov/genomes/all/GCF/003/347/665/GCF_003347665.1_ASM334766v1	2|Bacteria	1224|Pseudomonadota	28211|Alphaproteobacteria	356|Hyphomicrobiales	119045|Methylobacteriaceae	186650|Microvirga	2078013|Microvirga calopogonii	TRUE	FALSE	FALSE	FALSE
GCF_003347715.1	666	666	Vibrio cholerae	strain=BD60	Contig	100	0.08	https://ftp.ncbi.nlm.nih.gov/genomes/all/GCF/003/347/715/GCF_003347715.1_ASM334771v1	2|Bacteria	1224|Pseudomonadota	1236|Gammaproteobacteria	135623|Vibrionales	641|Vibrionaceae	662|Vibrio	666|Vibrio cholerae	TRUE	FALSE	FALSE	FALSE
GCF_003347725.1	666	666	Vibrio cholerae	strain=BD58	Contig	100	0	https://ftp.ncbi.nlm.nih.gov/genomes/all/GCF/003/347/725/GCF_003347725.1_ASM334772v1	2|Bacteria	1224|Pseudomonadota	1236|Gammaproteobacteria	135623|Vibrionales	641|Vibrionaceae	662|Vibrio	666|Vibrio cholerae	TRUE	FALSE	FALSE	FALSE
GCF_003347755.1	666	666	Vibrio cholerae	strain=BD57	Contig	100	0.1	https://ftp.ncbi.nlm.nih.gov/genomes/all/GCF/003/347/755/GCF_003347755.1_ASM334775v1	2|Bacteria	1224|Pseudomonadota	1236|Gammaproteobacteria	135623|Vibrionales	641|Vibrionaceae	662|Vibrio	666|Vibrio cholerae	TRUE	FALSE	FALSE	FALSE
GCF_003347775.1	666	666	Vibrio cholerae	strain=BD55	Contig	100	0.01	https://ftp.ncbi.nlm.nih.gov/genomes/all/GCF/003/347/775/GCF_003347775.1_ASM334777v1	2|Bacteria	1224|Pseudomonadota	1236|Gammaproteobacteria	135623|Vibrionales	641|Vibrionaceae	662|Vibrio	666|Vibrio cholerae	TRUE	FALSE	FALSE	FALSE
GCF_003347785.1	666	666	Vibrio cholerae	strain=BD59	Contig	100	0.01	https://ftp.ncbi.nlm.nih.gov/genomes/all/GCF/003/347/785/GCF_003347785.1_ASM334778v1	2|Bacteria	1224|Pseudomonadota	1236|Gammaproteobacteria	135623|Vibrionales	641|Vibrionaceae	662|Vibrio	666|Vibrio cholerae	TRUE	FALSE	FALSE	FALSE
GCF_003347815.1	666	666	Vibrio cholerae	strain=BD56	Contig	100	0.02	https://ftp.ncbi.nlm.nih.gov/genomes/all/GCF/003/347/815/GCF_003347815.1_ASM334781v1	2|Bacteria	1224|Pseudomonadota	1236|Gammaproteobacteria	135623|Vibrionales	641|Vibrionaceae	662|Vibrio	666|Vibrio cholerae	TRUE	FALSE	FALSE	FALSE
GCF_003347835.1	666	666	Vibrio cholerae	strain=BD54	Contig	100	0.01	https://ftp.ncbi.nlm.nih.gov/genomes/all/GCF/003/347/835/GCF_003347835.1_ASM334783v1	2|Bacteria	1224|Pseudomonadota	1236|Gammaproteobacteria	135623|Vibrionales	641|Vibrionaceae	662|Vibrio	666|Vibrio cholerae	TRUE	FALSE	FALSE	FALSE
GCF_003347855.1	666	666	Vibrio cholerae	strain=BD53	Contig	100	0.03	https://ftp.ncbi.nlm.nih.gov/genomes/all/GCF/003/347/855/GCF_003347855.1_ASM334785v1	2|Bacteria	1224|Pseudomonadota	1236|Gammaproteobacteria	135623|Vibrionales	641|Vibrionaceae	662|Vibrio	666|Vibrio cholerae	TRUE	FALSE	FALSE	FALSE
GCF_003347865.1	666	666	Vibrio cholerae	strain=BD51	Contig	100	0.07	https://ftp.ncbi.nlm.nih.gov/genomes/all/GCF/003/347/865/GCF_003347865.1_ASM334786v1	2|Bacteria	1224|Pseudomonadota	1236|Gammaproteobacteria	135623|Vibrionales	641|Vibrionaceae	662|Vibrio	666|Vibrio cholerae	TRUE	FALSE	FALSE	FALSE
GCF_003347895.1	666	666	Vibrio cholerae	strain=BD50	Contig	95.68	10.28	https://ftp.ncbi.nlm.nih.gov/genomes/all/GCF/003/347/895/GCF_003347895.1_ASM334789v1	2|Bacteria	1224|Pseudomonadota	1236|Gammaproteobacteria	135623|Vibrionales	641|Vibrionaceae	662|Vibrio	666|Vibrio cholerae	TRUE	FALSE	FALSE	FALSE
GCF_003347905.1	666	666	Vibrio cholerae	strain=BD47	Contig	100	0.03	https://ftp.ncbi.nlm.nih.gov/genomes/all/GCF/003/347/905/GCF_003347905.1_ASM334790v1	2|Bacteria	1224|Pseudomonadota	1236|Gammaproteobacteria	135623|Vibrionales	641|Vibrionaceae	662|Vibrio	666|Vibrio cholerae	TRUE	FALSE	FALSE	FALSE
GCF_003347915.1	666	666	Vibrio cholerae	strain=BD46	Contig	100	4.63	https://ftp.ncbi.nlm.nih.gov/genomes/all/GCF/003/347/915/GCF_003347915.1_ASM334791v1	2|Bacteria	1224|Pseudomonadota	1236|Gammaproteobacteria	135623|Vibrionales	641|Vibrionaceae	662|Vibrio	666|Vibrio cholerae	TRUE	FALSE	FALSE	FALSE
GCF_003347935.1	666	666	Vibrio cholerae	strain=BD48	Contig	100	0.01	https://ftp.ncbi.nlm.nih.gov/genomes/all/GCF/003/347/935/GCF_003347935.1_ASM334793v1	2|Bacteria	1224|Pseudomonadota	1236|Gammaproteobacteria	135623|Vibrionales	641|Vibrionaceae	662|Vibrio	666|Vibrio cholerae	TRUE	FALSE	FALSE	FALSE
GCF_003347945.1	666	666	Vibrio cholerae	strain=BD44	Contig	100	0.01	https://ftp.ncbi.nlm.nih.gov/genomes/all/GCF/003/347/945/GCF_003347945.1_ASM334794v1	2|Bacteria	1224|Pseudomonadota	1236|Gammaproteobacteria	135623|Vibrionales	641|Vibrionaceae	662|Vibrio	666|Vibrio cholerae	TRUE	FALSE	FALSE	FALSE
GCF_003347995.1	666	666	Vibrio cholerae	strain=BD43	Contig	100	0.09	https://ftp.ncbi.nlm.nih.gov/genomes/all/GCF/003/347/995/GCF_003347995.1_ASM334799v1	2|Bacteria	1224|Pseudomonadota	1236|Gammaproteobacteria	135623|Vibrionales	641|Vibrionaceae	662|Vibrio	666|Vibrio cholerae	TRUE	FALSE	FALSE	FALSE
GCF_003348015.1	666	666	Vibrio cholerae	strain=BD40	Contig	100	0.01	https://ftp.ncbi.nlm.nih.gov/genomes/all/GCF/003/348/015/GCF_003348015.1_ASM334801v1	2|Bacteria	1224|Pseudomonadota	1236|Gammaproteobacteria	135623|Vibrionales	641|Vibrionaceae	662|Vibrio	666|Vibrio cholerae	TRUE	FALSE	FALSE	FALSE
GCF_003348035.1	666	666	Vibrio cholerae	strain=BD37	Contig	100	0	https://ftp.ncbi.nlm.nih.gov/genomes/all/GCF/003/348/035/GCF_003348035.1_ASM334803v1	2|Bacteria	1224|Pseudomonadota	1236|Gammaproteobacteria	135623|Vibrionales	641|Vibrionaceae	662|Vibrio	666|Vibrio cholerae	TRUE	FALSE	FALSE	FALSE
GCF_003348055.1	666	666	Vibrio cholerae	strain=BD34	Contig	100	0.02	https://ftp.ncbi.nlm.nih.gov/genomes/all/GCF/003/348/055/GCF_003348055.1_ASM334805v1	2|Bacteria	1224|Pseudomonadota	1236|Gammaproteobacteria	135623|Vibrionales	641|Vibrionaceae	662|Vibrio	666|Vibrio cholerae	TRUE	FALSE	FALSE	FALSE
GCF_003348065.1	666	666	Vibrio cholerae	strain=BD32	Contig	100	0	https://ftp.ncbi.nlm.nih.gov/genomes/all/GCF/003/348/065/GCF_003348065.1_ASM334806v1	2|Bacteria	1224|Pseudomonadota	1236|Gammaproteobacteria	135623|Vibrionales	641|Vibrionaceae	662|Vibrio	666|Vibrio cholerae	TRUE	FALSE	FALSE	FALSE
GCF_003348095.1	666	666	Vibrio cholerae	strain=BD31	Contig	100	0	https://ftp.ncbi.nlm.nih.gov/genomes/all/GCF/003/348/095/GCF_003348095.1_ASM334809v1	2|Bacteria	1224|Pseudomonadota	1236|Gammaproteobacteria	135623|Vibrionales	641|Vibrionaceae	662|Vibrio	666|Vibrio cholerae	TRUE	FALSE	FALSE	FALSE
GCF_003348115.1	666	666	Vibrio cholerae	strain=BD30	Contig	100	0	https://ftp.ncbi.nlm.nih.gov/genomes/all/GCF/003/348/115/GCF_003348115.1_ASM334811v1	2|Bacteria	1224|Pseudomonadota	1236|Gammaproteobacteria	135623|Vibrionales	641|Vibrionaceae	662|Vibrio	666|Vibrio cholerae	TRUE	FALSE	FALSE	FALSE
GCF_003348135.1	666	666	Vibrio cholerae	strain=BD29	Contig	100	0.09	https://ftp.ncbi.nlm.nih.gov/genomes/all/GCF/003/348/135/GCF_003348135.1_ASM334813v1	2|Bacteria	1224|Pseudomonadota	1236|Gammaproteobacteria	135623|Vibrionales	641|Vibrionaceae	662|Vibrio	666|Vibrio cholerae	TRUE	FALSE	FALSE	FALSE
GCF_003348145.1	666	666	Vibrio cholerae	strain=BD28	Contig	100	0.03	https://ftp.ncbi.nlm.nih.gov/genomes/all/GCF/003/348/145/GCF_003348145.1_ASM334814v1	2|Bacteria	1224|Pseudomonadota	1236|Gammaproteobacteria	135623|Vibrionales	641|Vibrionaceae	662|Vibrio	666|Vibrio cholerae	TRUE	FALSE	FALSE	FALSE
GCF_003348175.1	666	666	Vibrio cholerae	strain=BD27	Contig	100	0	https://ftp.ncbi.nlm.nih.gov/genomes/all/GCF/003/348/175/GCF_003348175.1_ASM334817v1	2|Bacteria	1224|Pseudomonadota	1236|Gammaproteobacteria	135623|Vibrionales	641|Vibrionaceae	662|Vibrio	666|Vibrio cholerae	TRUE	FALSE	FALSE	FALSE
GCF_003348195.1	666	666	Vibrio cholerae	strain=BD24	Contig	100	0.08	https://ftp.ncbi.nlm.nih.gov/genomes/all/GCF/003/348/195/GCF_003348195.1_ASM334819v1	2|Bacteria	1224|Pseudomonadota	1236|Gammaproteobacteria	135623|Vibrionales	641|Vibrionaceae	662|Vibrio	666|Vibrio cholerae	TRUE	FALSE	FALSE	FALSE
GCF_003348215.1	666	666	Vibrio cholerae	strain=BD23	Contig	100	0.02	https://ftp.ncbi.nlm.nih.gov/genomes/all/GCF/003/348/215/GCF_003348215.1_ASM334821v1	2|Bacteria	1224|Pseudomonadota	1236|Gammaproteobacteria	135623|Vibrionales	641|Vibrionaceae	662|Vibrio	666|Vibrio cholerae	TRUE	FALSE	FALSE	FALSE
GCF_003348235.1	666	666	Vibrio cholerae	strain=BD26	Contig	100	0	https://ftp.ncbi.nlm.nih.gov/genomes/all/GCF/003/348/235/GCF_003348235.1_ASM334823v1	2|Bacteria	1224|Pseudomonadota	1236|Gammaproteobacteria	135623|Vibrionales	641|Vibrionaceae	662|Vibrio	666|Vibrio cholerae	TRUE	FALSE	FALSE	FALSE
GCF_003348245.1	666	666	Vibrio cholerae	strain=BD21	Contig	100	0.02	https://ftp.ncbi.nlm.nih.gov/genomes/all/GCF/003/348/245/GCF_003348245.1_ASM334824v1	2|Bacteria	1224|Pseudomonadota	1236|Gammaproteobacteria	135623|Vibrionales	641|Vibrionaceae	662|Vibrio	666|Vibrio cholerae	TRUE	FALSE	FALSE	FALSE
GCF_003348265.1	666	666	Vibrio cholerae	strain=BD25	Contig	100	0.01	https://ftp.ncbi.nlm.nih.gov/genomes/all/GCF/003/348/265/GCF_003348265.1_ASM334826v1	2|Bacteria	1224|Pseudomonadota	1236|Gammaproteobacteria	135623|Vibrionales	641|Vibrionaceae	662|Vibrio	666|Vibrio cholerae	TRUE	FALSE	FALSE	FALSE
GCF_003348295.1	666	666	Vibrio cholerae	strain=BD22	Contig	100	0	https://ftp.ncbi.nlm.nih.gov/genomes/all/GCF/003/348/295/GCF_003348295.1_ASM334829v1	2|Bacteria	1224|Pseudomonadota	1236|Gammaproteobacteria	135623|Vibrionales	641|Vibrionaceae	662|Vibrio	666|Vibrio cholerae	TRUE	FALSE	FALSE	FALSE
GCF_003348305.1	666	666	Vibrio cholerae	strain=BD17	Contig	99.99	0.66	https://ftp.ncbi.nlm.nih.gov/genomes/all/GCF/003/348/305/GCF_003348305.1_ASM334830v1	2|Bacteria	1224|Pseudomonadota	1236|Gammaproteobacteria	135623|Vibrionales	641|Vibrionaceae	662|Vibrio	666|Vibrio cholerae	TRUE	FALSE	FALSE	FALSE
GCF_003348335.1	666	666	Vibrio cholerae	strain=BD19	Contig	100	0.08	https://ftp.ncbi.nlm.nih.gov/genomes/all/GCF/003/348/335/GCF_003348335.1_ASM334833v1	2|Bacteria	1224|Pseudomonadota	1236|Gammaproteobacteria	135623|Vibrionales	641|Vibrionaceae	662|Vibrio	666|Vibrio cholerae	TRUE	FALSE	FALSE	FALSE
GCF_003348355.1	666	666	Vibrio cholerae	strain=BD12	Contig	100	0.04	https://ftp.ncbi.nlm.nih.gov/genomes/all/GCF/003/348/355/GCF_003348355.1_ASM334835v1	2|Bacteria	1224|Pseudomonadota	1236|Gammaproteobacteria	135623|Vibrionales	641|Vibrionaceae	662|Vibrio	666|Vibrio cholerae	TRUE	FALSE	FALSE	FALSE
GCF_003348365.1	666	666	Vibrio cholerae	strain=BD18	Contig	100	0.01	https://ftp.ncbi.nlm.nih.gov/genomes/all/GCF/003/348/365/GCF_003348365.1_ASM334836v1	2|Bacteria	1224|Pseudomonadota	1236|Gammaproteobacteria	135623|Vibrionales	641|Vibrionaceae	662|Vibrio	666|Vibrio cholerae	TRUE	FALSE	FALSE	FALSE
GCF_003348395.1	666	666	Vibrio cholerae	strain=BD13	Contig	100	0	https://ftp.ncbi.nlm.nih.gov/genomes/all/GCF/003/348/395/GCF_003348395.1_ASM334839v1	2|Bacteria	1224|Pseudomonadota	1236|Gammaproteobacteria	135623|Vibrionales	641|Vibrionaceae	662|Vibrio	666|Vibrio cholerae	TRUE	FALSE	FALSE	FALSE
GCF_003348405.1	666	666	Vibrio cholerae	strain=BD10	Contig	100	0.11	https://ftp.ncbi.nlm.nih.gov/genomes/all/GCF/003/348/405/GCF_003348405.1_ASM334840v1	2|Bacteria	1224|Pseudomonadota	1236|Gammaproteobacteria	135623|Vibrionales	641|Vibrionaceae	662|Vibrio	666|Vibrio cholerae	TRUE	FALSE	FALSE	FALSE
GCF_003348415.1	666	666	Vibrio cholerae	strain=BD11	Contig	99.99	7	https://ftp.ncbi.nlm.nih.gov/genomes/all/GCF/003/348/415/GCF_003348415.1_ASM334841v1	2|Bacteria	1224|Pseudomonadota	1236|Gammaproteobacteria	135623|Vibrionales	641|Vibrionaceae	662|Vibrio	666|Vibrio cholerae	TRUE	FALSE	FALSE	FALSE
GCF_003348445.1	666	666	Vibrio cholerae	strain=BD08	Contig	100	0	https://ftp.ncbi.nlm.nih.gov/genomes/all/GCF/003/348/445/GCF_003348445.1_ASM334844v1	2|Bacteria	1224|Pseudomonadota	1236|Gammaproteobacteria	135623|Vibrionales	641|Vibrionaceae	662|Vibrio	666|Vibrio cholerae	TRUE	FALSE	FALSE	FALSE
GCF_003348465.1	666	666	Vibrio cholerae	strain=BD05	Contig	100	0	https://ftp.ncbi.nlm.nih.gov/genomes/all/GCF/003/348/465/GCF_003348465.1_ASM334846v1	2|Bacteria	1224|Pseudomonadota	1236|Gammaproteobacteria	135623|Vibrionales	641|Vibrionaceae	662|Vibrio	666|Vibrio cholerae	TRUE	FALSE	FALSE	FALSE
GCF_003348485.1	666	666	Vibrio cholerae	strain=BD04	Contig	100	0.02	https://ftp.ncbi.nlm.nih.gov/genomes/all/GCF/003/348/485/GCF_003348485.1_ASM334848v1	2|Bacteria	1224|Pseudomonadota	1236|Gammaproteobacteria	135623|Vibrionales	641|Vibrionaceae	662|Vibrio	666|Vibrio cholerae	TRUE	FALSE	FALSE	FALSE
GCF_003348515.1	666	666	Vibrio cholerae	strain=BD03	Contig	100	0.01	https://ftp.ncbi.nlm.nih.gov/genomes/all/GCF/003/348/515/GCF_003348515.1_ASM334851v1	2|Bacteria	1224|Pseudomonadota	1236|Gammaproteobacteria	135623|Vibrionales	641|Vibrionaceae	662|Vibrio	666|Vibrio cholerae	TRUE	FALSE	FALSE	FALSE
GCF_003348535.1	666	666	Vibrio cholerae	strain=BD49	Contig	100	0.01	https://ftp.ncbi.nlm.nih.gov/genomes/all/GCF/003/348/535/GCF_003348535.1_ASM334853v1	2|Bacteria	1224|Pseudomonadota	1236|Gammaproteobacteria	135623|Vibrionales	641|Vibrionaceae	662|Vibrio	666|Vibrio cholerae	TRUE	FALSE	FALSE	FALSE
GCF_003348545.1	666	666	Vibrio cholerae	strain=BD39	Contig	100	0.01	https://ftp.ncbi.nlm.nih.gov/genomes/all/GCF/003/348/545/GCF_003348545.1_ASM334854v1	2|Bacteria	1224|Pseudomonadota	1236|Gammaproteobacteria	135623|Vibrionales	641|Vibrionaceae	662|Vibrio	666|Vibrio cholerae	TRUE	FALSE	FALSE	FALSE
GCF_003348575.1	666	666	Vibrio cholerae	strain=BD38	Contig	100	0.01	https://ftp.ncbi.nlm.nih.gov/genomes/all/GCF/003/348/575/GCF_003348575.1_ASM334857v1	2|Bacteria	1224|Pseudomonadota	1236|Gammaproteobacteria	135623|Vibrionales	641|Vibrionaceae	662|Vibrio	666|Vibrio cholerae	TRUE	FALSE	FALSE	FALSE
GCF_003348585.1	666	666	Vibrio cholerae	strain=BD35	Contig	100	0	https://ftp.ncbi.nlm.nih.gov/genomes/all/GCF/003/348/585/GCF_003348585.1_ASM334858v1	2|Bacteria	1224|Pseudomonadota	1236|Gammaproteobacteria	135623|Vibrionales	641|Vibrionaceae	662|Vibrio	666|Vibrio cholerae	TRUE	FALSE	FALSE	FALSE
GCF_003348595.1	666	666	Vibrio cholerae	strain=BD20	Contig	100	0.01	https://ftp.ncbi.nlm.nih.gov/genomes/all/GCF/003/348/595/GCF_003348595.1_ASM334859v1	2|Bacteria	1224|Pseudomonadota	1236|Gammaproteobacteria	135623|Vibrionales	641|Vibrionaceae	662|Vibrio	666|Vibrio cholerae	TRUE	FALSE	FALSE	FALSE
GCF_003348635.1	666	666	Vibrio cholerae	strain=BD33	Contig	100	0.02	https://ftp.ncbi.nlm.nih.gov/genomes/all/GCF/003/348/635/GCF_003348635.1_ASM334863v1	2|Bacteria	1224|Pseudomonadota	1236|Gammaproteobacteria	135623|Vibrionales	641|Vibrionaceae	662|Vibrio	666|Vibrio cholerae	TRUE	FALSE	FALSE	FALSE
GCF_003348655.1	666	666	Vibrio cholerae	strain=BD14	Contig	100	0.02	https://ftp.ncbi.nlm.nih.gov/genomes/all/GCF/003/348/655/GCF_003348655.1_ASM334865v1	2|Bacteria	1224|Pseudomonadota	1236|Gammaproteobacteria	135623|Vibrionales	641|Vibrionaceae	662|Vibrio	666|Vibrio cholerae	TRUE	FALSE	FALSE	FALSE
GCF_003348665.1	666	666	Vibrio cholerae	strain=BD15	Contig	100	0	https://ftp.ncbi.nlm.nih.gov/genomes/all/GCF/003/348/665/GCF_003348665.1_ASM334866v1	2|Bacteria	1224|Pseudomonadota	1236|Gammaproteobacteria	135623|Vibrionales	641|Vibrionaceae	662|Vibrio	666|Vibrio cholerae	TRUE	FALSE	FALSE	FALSE
GCF_003348675.1	666	666	Vibrio cholerae	strain=BD07	Contig	100	0.02	https://ftp.ncbi.nlm.nih.gov/genomes/all/GCF/003/348/675/GCF_003348675.1_ASM334867v1	2|Bacteria	1224|Pseudomonadota	1236|Gammaproteobacteria	135623|Vibrionales	641|Vibrionaceae	662|Vibrio	666|Vibrio cholerae	TRUE	FALSE	FALSE	FALSE
GCF_003348715.1	666	666	Vibrio cholerae	strain=BD06	Contig	100	0.02	https://ftp.ncbi.nlm.nih.gov/genomes/all/GCF/003/348/715/GCF_003348715.1_ASM334871v1	2|Bacteria	1224|Pseudomonadota	1236|Gammaproteobacteria	135623|Vibrionales	641|Vibrionaceae	662|Vibrio	666|Vibrio cholerae	TRUE	FALSE	FALSE	FALSE
GCF_003348735.1	666	666	Vibrio cholerae	strain=BD01	Contig	100	0	https://ftp.ncbi.nlm.nih.gov/genomes/all/GCF/003/348/735/GCF_003348735.1_ASM334873v1	2|Bacteria	1224|Pseudomonadota	1236|Gammaproteobacteria	135623|Vibrionales	641|Vibrionaceae	662|Vibrio	666|Vibrio cholerae	TRUE	FALSE	FALSE	FALSE
GCF_003348745.1	666	666	Vibrio cholerae	strain=OYP9F05	Contig	100	0.1	https://ftp.ncbi.nlm.nih.gov/genomes/all/GCF/003/348/745/GCF_003348745.1_ASM334874v1	2|Bacteria	1224|Pseudomonadota	1236|Gammaproteobacteria	135623|Vibrionales	641|Vibrionaceae	662|Vibrio	666|Vibrio cholerae	TRUE	FALSE	FALSE	FALSE
GCF_003348755.1	666	666	Vibrio cholerae	strain=OYP8E03	Contig	100	0.03	https://ftp.ncbi.nlm.nih.gov/genomes/all/GCF/003/348/755/GCF_003348755.1_ASM334875v1	2|Bacteria	1224|Pseudomonadota	1236|Gammaproteobacteria	135623|Vibrionales	641|Vibrionaceae	662|Vibrio	666|Vibrio cholerae	TRUE	FALSE	FALSE	FALSE
GCF_003348795.1	666	666	Vibrio cholerae	strain=OYP8B04	Contig	99.97	0	https://ftp.ncbi.nlm.nih.gov/genomes/all/GCF/003/348/795/GCF_003348795.1_ASM334879v1	2|Bacteria	1224|Pseudomonadota	1236|Gammaproteobacteria	135623|Vibrionales	641|Vibrionaceae	662|Vibrio	666|Vibrio cholerae	TRUE	FALSE	FALSE	FALSE
GCF_003348815.1	666	666	Vibrio cholerae	strain=OYP7G04	Contig	100	0	https://ftp.ncbi.nlm.nih.gov/genomes/all/GCF/003/348/815/GCF_003348815.1_ASM334881v1	2|Bacteria	1224|Pseudomonadota	1236|Gammaproteobacteria	135623|Vibrionales	641|Vibrionaceae	662|Vibrio	666|Vibrio cholerae	TRUE	FALSE	FALSE	FALSE
GCF_003348825.1	666	666	Vibrio cholerae	strain=OYP8A02	Contig	100	0	https://ftp.ncbi.nlm.nih.gov/genomes/all/GCF/003/348/825/GCF_003348825.1_ASM334882v1	2|Bacteria	1224|Pseudomonadota	1236|Gammaproteobacteria	135623|Vibrionales	641|Vibrionaceae	662|Vibrio	666|Vibrio cholerae	TRUE	FALSE	FALSE	FALSE
GCF_003348835.1	666	666	Vibrio cholerae	strain=OYP7F09	Contig	100	0.01	https://ftp.ncbi.nlm.nih.gov/genomes/all/GCF/003/348/835/GCF_003348835.1_ASM334883v1	2|Bacteria	1224|Pseudomonadota	1236|Gammaproteobacteria	135623|Vibrionales	641|Vibrionaceae	662|Vibrio	666|Vibrio cholerae	TRUE	FALSE	FALSE	FALSE
GCF_003348875.1	666	666	Vibrio cholerae	strain=OYP7C09	Contig	100	0	https://ftp.ncbi.nlm.nih.gov/genomes/all/GCF/003/348/875/GCF_003348875.1_ASM334887v1	2|Bacteria	1224|Pseudomonadota	1236|Gammaproteobacteria	135623|Vibrionales	641|Vibrionaceae	662|Vibrio	666|Vibrio cholerae	TRUE	FALSE	FALSE	FALSE
GCF_003348885.1	666	666	Vibrio cholerae	strain=OYP7C01	Contig	99.99	0.45	https://ftp.ncbi.nlm.nih.gov/genomes/all/GCF/003/348/885/GCF_003348885.1_ASM334888v1	2|Bacteria	1224|Pseudomonadota	1236|Gammaproteobacteria	135623|Vibrionales	641|Vibrionaceae	662|Vibrio	666|Vibrio cholerae	TRUE	FALSE	FALSE	FALSE
GCF_003348905.1	666	666	Vibrio cholerae	strain=OYP7B07	Contig	100	0	https://ftp.ncbi.nlm.nih.gov/genomes/all/GCF/003/348/905/GCF_003348905.1_ASM334890v1	2|Bacteria	1224|Pseudomonadota	1236|Gammaproteobacteria	135623|Vibrionales	641|Vibrionaceae	662|Vibrio	666|Vibrio cholerae	TRUE	FALSE	FALSE	FALSE
GCF_003348925.1	666	666	Vibrio cholerae	strain=OYP7B05	Contig	100	0	https://ftp.ncbi.nlm.nih.gov/genomes/all/GCF/003/348/925/GCF_003348925.1_ASM334892v1	2|Bacteria	1224|Pseudomonadota	1236|Gammaproteobacteria	135623|Vibrionales	641|Vibrionaceae	662|Vibrio	666|Vibrio cholerae	TRUE	FALSE	FALSE	FALSE
GCF_003348955.1	666	666	Vibrio cholerae	strain=OYP7B03	Contig	100	0	https://ftp.ncbi.nlm.nih.gov/genomes/all/GCF/003/348/955/GCF_003348955.1_ASM334895v1	2|Bacteria	1224|Pseudomonadota	1236|Gammaproteobacteria	135623|Vibrionales	641|Vibrionaceae	662|Vibrio	666|Vibrio cholerae	TRUE	FALSE	FALSE	FALSE
GCF_003348965.1	666	666	Vibrio cholerae	strain=OYP6G01	Contig	100	0.01	https://ftp.ncbi.nlm.nih.gov/genomes/all/GCF/003/348/965/GCF_003348965.1_ASM334896v1	2|Bacteria	1224|Pseudomonadota	1236|Gammaproteobacteria	135623|Vibrionales	641|Vibrionaceae	662|Vibrio	666|Vibrio cholerae	TRUE	FALSE	FALSE	FALSE
GCF_003348985.1	666	666	Vibrio cholerae	strain=OYP6F09	Contig	100	0.01	https://ftp.ncbi.nlm.nih.gov/genomes/all/GCF/003/348/985/GCF_003348985.1_ASM334898v1	2|Bacteria	1224|Pseudomonadota	1236|Gammaproteobacteria	135623|Vibrionales	641|Vibrionaceae	662|Vibrio	666|Vibrio cholerae	TRUE	FALSE	FALSE	FALSE
GCF_003348995.1	666	666	Vibrio cholerae	strain=OYP6F04	Contig	100	0.01	https://ftp.ncbi.nlm.nih.gov/genomes/all/GCF/003/348/995/GCF_003348995.1_ASM334899v1	2|Bacteria	1224|Pseudomonadota	1236|Gammaproteobacteria	135623|Vibrionales	641|Vibrionaceae	662|Vibrio	666|Vibrio cholerae	TRUE	FALSE	FALSE	FALSE
GCF_003349035.1	666	666	Vibrio cholerae	strain=OYP6E10	Contig	100	0	https://ftp.ncbi.nlm.nih.gov/genomes/all/GCF/003/349/035/GCF_003349035.1_ASM334903v1	2|Bacteria	1224|Pseudomonadota	1236|Gammaproteobacteria	135623|Vibrionales	641|Vibrionaceae	662|Vibrio	666|Vibrio cholerae	TRUE	FALSE	FALSE	FALSE
GCF_003349045.1	666	666	Vibrio cholerae	strain=OYP6E09	Contig	100	0.01	https://ftp.ncbi.nlm.nih.gov/genomes/all/GCF/003/349/045/GCF_003349045.1_ASM334904v1	2|Bacteria	1224|Pseudomonadota	1236|Gammaproteobacteria	135623|Vibrionales	641|Vibrionaceae	662|Vibrio	666|Vibrio cholerae	TRUE	FALSE	FALSE	FALSE
GCF_003349055.1	666	666	Vibrio cholerae	strain=OYP6E05	Contig	100	0.02	https://ftp.ncbi.nlm.nih.gov/genomes/all/GCF/003/349/055/GCF_003349055.1_ASM334905v1	2|Bacteria	1224|Pseudomonadota	1236|Gammaproteobacteria	135623|Vibrionales	641|Vibrionaceae	662|Vibrio	666|Vibrio cholerae	TRUE	FALSE	FALSE	FALSE
GCF_003349065.1	666	666	Vibrio cholerae	strain=OYP6E06	Contig	100	0.01	https://ftp.ncbi.nlm.nih.gov/genomes/all/GCF/003/349/065/GCF_003349065.1_ASM334906v1	2|Bacteria	1224|Pseudomonadota	1236|Gammaproteobacteria	135623|Vibrionales	641|Vibrionaceae	662|Vibrio	666|Vibrio cholerae	TRUE	FALSE	FALSE	FALSE
GCF_003349115.1	666	666	Vibrio cholerae	strain=OYP6D09	Contig	100	0.11	https://ftp.ncbi.nlm.nih.gov/genomes/all/GCF/003/349/115/GCF_003349115.1_ASM334911v1	2|Bacteria	1224|Pseudomonadota	1236|Gammaproteobacteria	135623|Vibrionales	641|Vibrionaceae	662|Vibrio	666|Vibrio cholerae	TRUE	FALSE	FALSE	FALSE
GCF_003349125.1	666	666	Vibrio cholerae	strain=OYP6B02	Contig	100	0	https://ftp.ncbi.nlm.nih.gov/genomes/all/GCF/003/349/125/GCF_003349125.1_ASM334912v1	2|Bacteria	1224|Pseudomonadota	1236|Gammaproteobacteria	135623|Vibrionales	641|Vibrionaceae	662|Vibrio	666|Vibrio cholerae	TRUE	FALSE	FALSE	FALSE
GCF_003349145.1	666	666	Vibrio cholerae	strain=OYP6D07	Contig	100	0.02	https://ftp.ncbi.nlm.nih.gov/genomes/all/GCF/003/349/145/GCF_003349145.1_ASM334914v1	2|Bacteria	1224|Pseudomonadota	1236|Gammaproteobacteria	135623|Vibrionales	641|Vibrionaceae	662|Vibrio	666|Vibrio cholerae	TRUE	FALSE	FALSE	FALSE
GCF_003349155.1	666	666	Vibrio cholerae	strain=OYP5F05	Contig	99.97	1.21	https://ftp.ncbi.nlm.nih.gov/genomes/all/GCF/003/349/155/GCF_003349155.1_ASM334915v1	2|Bacteria	1224|Pseudomonadota	1236|Gammaproteobacteria	135623|Vibrionales	641|Vibrionaceae	662|Vibrio	666|Vibrio cholerae	TRUE	FALSE	FALSE	FALSE
GCF_003349195.1	666	666	Vibrio cholerae	strain=OYP5B11	Contig	99.97	0.57	https://ftp.ncbi.nlm.nih.gov/genomes/all/GCF/003/349/195/GCF_003349195.1_ASM334919v1	2|Bacteria	1224|Pseudomonadota	1236|Gammaproteobacteria	135623|Vibrionales	641|Vibrionaceae	662|Vibrio	666|Vibrio cholerae	TRUE	FALSE	FALSE	FALSE
GCF_003349205.1	666	666	Vibrio cholerae	strain=OYP4H10	Contig	100	0.13	https://ftp.ncbi.nlm.nih.gov/genomes/all/GCF/003/349/205/GCF_003349205.1_ASM334920v1	2|Bacteria	1224|Pseudomonadota	1236|Gammaproteobacteria	135623|Vibrionales	641|Vibrionaceae	662|Vibrio	666|Vibrio cholerae	TRUE	FALSE	FALSE	FALSE
GCF_003349215.1	666	666	Vibrio cholerae	strain=OYP4H07	Contig	94.28	0.96	https://ftp.ncbi.nlm.nih.gov/genomes/all/GCF/003/349/215/GCF_003349215.1_ASM334921v1	2|Bacteria	1224|Pseudomonadota	1236|Gammaproteobacteria	135623|Vibrionales	641|Vibrionaceae	662|Vibrio	666|Vibrio cholerae	TRUE	FALSE	FALSE	FALSE
GCF_003349245.1	666	666	Vibrio cholerae	strain=OYP4G07	Contig	100	0.46	https://ftp.ncbi.nlm.nih.gov/genomes/all/GCF/003/349/245/GCF_003349245.1_ASM334924v1	2|Bacteria	1224|Pseudomonadota	1236|Gammaproteobacteria	135623|Vibrionales	641|Vibrionaceae	662|Vibrio	666|Vibrio cholerae	TRUE	FALSE	FALSE	FALSE
GCF_003349265.1	666	666	Vibrio cholerae	strain=OYP4F04	Contig	100	0.04	https://ftp.ncbi.nlm.nih.gov/genomes/all/GCF/003/349/265/GCF_003349265.1_ASM334926v1	2|Bacteria	1224|Pseudomonadota	1236|Gammaproteobacteria	135623|Vibrionales	641|Vibrionaceae	662|Vibrio	666|Vibrio cholerae	TRUE	FALSE	FALSE	FALSE
GCF_003349275.1	666	666	Vibrio cholerae	strain=OYP4E08	Contig	99.99	0.01	https://ftp.ncbi.nlm.nih.gov/genomes/all/GCF/003/349/275/GCF_003349275.1_ASM334927v1	2|Bacteria	1224|Pseudomonadota	1236|Gammaproteobacteria	135623|Vibrionales	641|Vibrionaceae	662|Vibrio	666|Vibrio cholerae	TRUE	FALSE	FALSE	FALSE
GCF_003349315.1	666	666	Vibrio cholerae	strain=OYP4D04	Contig	99.99	0.12	https://ftp.ncbi.nlm.nih.gov/genomes/all/GCF/003/349/315/GCF_003349315.1_ASM334931v1	2|Bacteria	1224|Pseudomonadota	1236|Gammaproteobacteria	135623|Vibrionales	641|Vibrionaceae	662|Vibrio	666|Vibrio cholerae	TRUE	FALSE	FALSE	FALSE
GCF_003349325.1	666	666	Vibrio cholerae	strain=OYP4D09	Contig	100	0.02	https://ftp.ncbi.nlm.nih.gov/genomes/all/GCF/003/349/325/GCF_003349325.1_ASM334932v1	2|Bacteria	1224|Pseudomonadota	1236|Gammaproteobacteria	135623|Vibrionales	641|Vibrionaceae	662|Vibrio	666|Vibrio cholerae	TRUE	FALSE	FALSE	FALSE
GCF_003349335.1	666	666	Vibrio cholerae	strain=OYP4B01	Contig	100	0.11	https://ftp.ncbi.nlm.nih.gov/genomes/all/GCF/003/349/335/GCF_003349335.1_ASM334933v1	2|Bacteria	1224|Pseudomonadota	1236|Gammaproteobacteria	135623|Vibrionales	641|Vibrionaceae	662|Vibrio	666|Vibrio cholerae	TRUE	FALSE	FALSE	FALSE
GCF_003349365.1	666	666	Vibrio cholerae	strain=OYP2H11	Contig	100	0	https://ftp.ncbi.nlm.nih.gov/genomes/all/GCF/003/349/365/GCF_003349365.1_ASM334936v1	2|Bacteria	1224|Pseudomonadota	1236|Gammaproteobacteria	135623|Vibrionales	641|Vibrionaceae	662|Vibrio	666|Vibrio cholerae	TRUE	FALSE	FALSE	FALSE
GCF_003349395.1	666	666	Vibrio cholerae	strain=OYP2E03	Contig	100	0.05	https://ftp.ncbi.nlm.nih.gov/genomes/all/GCF/003/349/395/GCF_003349395.1_ASM334939v1	2|Bacteria	1224|Pseudomonadota	1236|Gammaproteobacteria	135623|Vibrionales	641|Vibrionaceae	662|Vibrio	666|Vibrio cholerae	TRUE	FALSE	FALSE	FALSE
GCF_003349405.1	666	666	Vibrio cholerae	strain=OYP2C01	Contig	100	0	https://ftp.ncbi.nlm.nih.gov/genomes/all/GCF/003/349/405/GCF_003349405.1_ASM334940v1	2|Bacteria	1224|Pseudomonadota	1236|Gammaproteobacteria	135623|Vibrionales	641|Vibrionaceae	662|Vibrio	666|Vibrio cholerae	TRUE	FALSE	FALSE	FALSE
GCF_003349435.1	666	666	Vibrio cholerae	strain=OYP2B04	Contig	99.98	0.2	https://ftp.ncbi.nlm.nih.gov/genomes/all/GCF/003/349/435/GCF_003349435.1_ASM334943v1	2|Bacteria	1224|Pseudomonadota	1236|Gammaproteobacteria	135623|Vibrionales	641|Vibrionaceae	662|Vibrio	666|Vibrio cholerae	TRUE	FALSE	FALSE	FALSE
GCF_003349445.1	666	666	Vibrio cholerae	strain=OYP2A12	Contig	100	0.03	https://ftp.ncbi.nlm.nih.gov/genomes/all/GCF/003/349/445/GCF_003349445.1_ASM334944v1	2|Bacteria	1224|Pseudomonadota	1236|Gammaproteobacteria	135623|Vibrionales	641|Vibrionaceae	662|Vibrio	666|Vibrio cholerae	TRUE	FALSE	FALSE	FALSE
GCF_003349475.1	666	666	Vibrio cholerae	strain=OYP1C06	Contig	100	0.01	https://ftp.ncbi.nlm.nih.gov/genomes/all/GCF/003/349/475/GCF_003349475.1_ASM334947v1	2|Bacteria	1224|Pseudomonadota	1236|Gammaproteobacteria	135623|Vibrionales	641|Vibrionaceae	662|Vibrio	666|Vibrio cholerae	TRUE	FALSE	FALSE	FALSE
GCF_003349495.1	666	666	Vibrio cholerae	strain=OYP1E12	Contig	100	0.01	https://ftp.ncbi.nlm.nih.gov/genomes/all/GCF/003/349/495/GCF_003349495.1_ASM334949v1	2|Bacteria	1224|Pseudomonadota	1236|Gammaproteobacteria	135623|Vibrionales	641|Vibrionaceae	662|Vibrio	666|Vibrio cholerae	TRUE	FALSE	FALSE	FALSE
GCF_003349525.1	666	666	Vibrio cholerae	strain=OYP6D03	Contig	100	0.01	https://ftp.ncbi.nlm.nih.gov/genomes/all/GCF/003/349/525/GCF_003349525.1_ASM334952v1	2|Bacteria	1224|Pseudomonadota	1236|Gammaproteobacteria	135623|Vibrionales	641|Vibrionaceae	662|Vibrio	666|Vibrio cholerae	TRUE	FALSE	FALSE	FALSE
GCF_003349545.1	666	666	Vibrio cholerae	strain=OYP6F07	Contig	100	0	https://ftp.ncbi.nlm.nih.gov/genomes/all/GCF/003/349/545/GCF_003349545.1_ASM334954v1	2|Bacteria	1224|Pseudomonadota	1236|Gammaproteobacteria	135623|Vibrionales	641|Vibrionaceae	662|Vibrio	666|Vibrio cholerae	TRUE	FALSE	FALSE	FALSE
GCF_003349575.1	666	666	Vibrio cholerae	strain=OYP5H09	Contig	100	0.7	https://ftp.ncbi.nlm.nih.gov/genomes/all/GCF/003/349/575/GCF_003349575.1_ASM334957v1	2|Bacteria	1224|Pseudomonadota	1236|Gammaproteobacteria	135623|Vibrionales	641|Vibrionaceae	662|Vibrio	666|Vibrio cholerae	TRUE	FALSE	FALSE	FALSE
GCF_003349585.1	666	666	Vibrio cholerae	strain=OYP5B09	Contig	100	0.12	https://ftp.ncbi.nlm.nih.gov/genomes/all/GCF/003/349/585/GCF_003349585.1_ASM334958v1	2|Bacteria	1224|Pseudomonadota	1236|Gammaproteobacteria	135623|Vibrionales	641|Vibrionaceae	662|Vibrio	666|Vibrio cholerae	TRUE	FALSE	FALSE	FALSE
GCF_003349615.1	666	666	Vibrio cholerae	strain=OYP5F01	Contig	100	0.03	https://ftp.ncbi.nlm.nih.gov/genomes/all/GCF/003/349/615/GCF_003349615.1_ASM334961v1	2|Bacteria	1224|Pseudomonadota	1236|Gammaproteobacteria	135623|Vibrionales	641|Vibrionaceae	662|Vibrio	666|Vibrio cholerae	TRUE	FALSE	FALSE	FALSE
GCF_003349625.1	666	666	Vibrio cholerae	strain=OYP4H08	Contig	98.09	1.02	https://ftp.ncbi.nlm.nih.gov/genomes/all/GCF/003/349/625/GCF_003349625.1_ASM334962v1	2|Bacteria	1224|Pseudomonadota	1236|Gammaproteobacteria	135623|Vibrionales	641|Vibrionaceae	662|Vibrio	666|Vibrio cholerae	TRUE	FALSE	FALSE	FALSE
GCF_003349645.1	666	666	Vibrio cholerae	strain=OYP4H04	Contig	100	0.06	https://ftp.ncbi.nlm.nih.gov/genomes/all/GCF/003/349/645/GCF_003349645.1_ASM334964v1	2|Bacteria	1224|Pseudomonadota	1236|Gammaproteobacteria	135623|Vibrionales	641|Vibrionaceae	662|Vibrio	666|Vibrio cholerae	TRUE	FALSE	FALSE	FALSE
GCF_003349665.1	666	666	Vibrio cholerae	strain=OYP4D10	Contig	100	0.8	https://ftp.ncbi.nlm.nih.gov/genomes/all/GCF/003/349/665/GCF_003349665.1_ASM334966v1	2|Bacteria	1224|Pseudomonadota	1236|Gammaproteobacteria	135623|Vibrionales	641|Vibrionaceae	662|Vibrio	666|Vibrio cholerae	TRUE	FALSE	FALSE	FALSE
GCF_003349685.1	666	666	Vibrio cholerae	strain=OYP4B08	Contig	99.84	1.66	https://ftp.ncbi.nlm.nih.gov/genomes/all/GCF/003/349/685/GCF_003349685.1_ASM334968v1	2|Bacteria	1224|Pseudomonadota	1236|Gammaproteobacteria	135623|Vibrionales	641|Vibrionaceae	662|Vibrio	666|Vibrio cholerae	TRUE	FALSE	FALSE	FALSE
GCF_003349715.1	666	666	Vibrio cholerae	strain=OYP4A01	Contig	99.99	0.32	https://ftp.ncbi.nlm.nih.gov/genomes/all/GCF/003/349/715/GCF_003349715.1_ASM334971v1	2|Bacteria	1224|Pseudomonadota	1236|Gammaproteobacteria	135623|Vibrionales	641|Vibrionaceae	662|Vibrio	666|Vibrio cholerae	TRUE	FALSE	FALSE	FALSE
GCF_003349725.1	666	666	Vibrio cholerae	strain=OYP3E02	Contig	94.79	3.91	https://ftp.ncbi.nlm.nih.gov/genomes/all/GCF/003/349/725/GCF_003349725.1_ASM334972v1	2|Bacteria	1224|Pseudomonadota	1236|Gammaproteobacteria	135623|Vibrionales	641|Vibrionaceae	662|Vibrio	666|Vibrio cholerae	TRUE	FALSE	FALSE	FALSE
GCF_003349745.1	666	666	Vibrio cholerae	strain=OYP3D09	Contig	100	0	https://ftp.ncbi.nlm.nih.gov/genomes/all/GCF/003/349/745/GCF_003349745.1_ASM334974v1	2|Bacteria	1224|Pseudomonadota	1236|Gammaproteobacteria	135623|Vibrionales	641|Vibrionaceae	662|Vibrio	666|Vibrio cholerae	TRUE	FALSE	FALSE	FALSE
GCF_003349755.1	666	666	Vibrio cholerae	strain=OYP2A04	Contig	100	0.01	https://ftp.ncbi.nlm.nih.gov/genomes/all/GCF/003/349/755/GCF_003349755.1_ASM334975v1	2|Bacteria	1224|Pseudomonadota	1236|Gammaproteobacteria	135623|Vibrionales	641|Vibrionaceae	662|Vibrio	666|Vibrio cholerae	TRUE	FALSE	FALSE	FALSE
GCF_003349815.1	294	294	Pseudomonas fluorescens	strain=AG1429	Scaffold	100	0.23	https://ftp.ncbi.nlm.nih.gov/genomes/all/GCF/003/349/815/GCF_003349815.1_ASM334981v1	2|Bacteria	1224|Pseudomonadota	1236|Gammaproteobacteria	72274|Pseudomonadales	135621|Pseudomonadaceae	286|Pseudomonas	294|Pseudomonas fluorescens	TRUE	FALSE	FALSE	FALSE
GCF_003349825.1	215580	215580	Caldimonas thermodepolymerans	strain=DSM 15344	Scaffold	100	0.01	https://ftp.ncbi.nlm.nih.gov/genomes/all/GCF/003/349/825/GCF_003349825.1_ASM334982v1	2|Bacteria	1224|Pseudomonadota	28216|Betaproteobacteria	80840|Burkholderiales	2975441|Sphaerotilaceae	196013|Caldimonas	215580|Caldimonas thermodepolymerans	TRUE	FALSE	FALSE	FALSE
GCF_003349855.1	2183990	2183990	Curtobacterium sp. AG1037	strain=AG1037	Contig	99.99	0.08	https://ftp.ncbi.nlm.nih.gov/genomes/all/GCF/003/349/855/GCF_003349855.1_ASM334985v1	2|Bacteria	201174|Actinomycetota	1760|Actinomycetes	85006|Micrococcales	85023|Microbacteriaceae	2034|Curtobacterium	2183990|Curtobacterium sp. AG1037	TRUE	FALSE	FALSE	FALSE
GCF_003349955.1	192	192	Azospirillum brasilense	strain=HAMBI_3172	Scaffold	99.99	0.41	https://ftp.ncbi.nlm.nih.gov/genomes/all/GCF/003/349/955/GCF_003349955.1_ASM334995v1	2|Bacteria	1224|Pseudomonadota	28211|Alphaproteobacteria	204441|Rhodospirillales	2829815|Azospirillaceae	191|Azospirillum	192|Azospirillum brasilense	TRUE	FALSE	FALSE	FALSE
GCF_003349965.1	577386	577386	Niabella yanshanensis	strain=HAMBI_3031	Scaffold	99.98	0.08	https://ftp.ncbi.nlm.nih.gov/genomes/all/GCF/003/349/965/GCF_003349965.1_ASM334996v1	2|Bacteria	976|Bacteroidota	1853228|Chitinophagia	1853229|Chitinophagales	563835|Chitinophagaceae	379899|Niabella	577386|Niabella yanshanensis	TRUE	FALSE	FALSE	FALSE
GCF_003350005.1	147825	147825	Psychrobacter proteolyticus	strain=HAMBI_2948	Scaffold	99.99	0.01	https://ftp.ncbi.nlm.nih.gov/genomes/all/GCF/003/350/005/GCF_003350005.1_ASM335000v1	2|Bacteria	1224|Pseudomonadota	1236|Gammaproteobacteria	2887326|Moraxellales	468|Moraxellaceae	497|Psychrobacter	147825|Psychrobacter proteolyticus	TRUE	FALSE	FALSE	FALSE
GCF_003350015.1	90239	90239	Moraxella canis	strain=HAMBI_2792	Scaffold	99.88	0.06	https://ftp.ncbi.nlm.nih.gov/genomes/all/GCF/003/350/015/GCF_003350015.1_ASM335001v1	2|Bacteria	1224|Pseudomonadota	1236|Gammaproteobacteria	2887326|Moraxellales	468|Moraxellaceae	475|Moraxella	90239|Moraxella canis	TRUE	FALSE	FALSE	FALSE
GCF_003350035.1	984307	984307	Paraburkholderia kururiensis	strain=HAMBI 2494	Scaffold	100	0	https://ftp.ncbi.nlm.nih.gov/genomes/all/GCF/003/350/035/GCF_003350035.1_ASM335003v1	2|Bacteria	1224|Pseudomonadota	28216|Betaproteobacteria	80840|Burkholderiales	119060|Burkholderiaceae	1822464|Paraburkholderia	984307|Paraburkholderia kururiensis	TRUE	FALSE	FALSE	FALSE
GCF_003350065.1	141949	141949	Thermomonas haemolytica	strain=HAMBI_2467	Scaffold	100	0.01	https://ftp.ncbi.nlm.nih.gov/genomes/all/GCF/003/350/065/GCF_003350065.1_ASM335006v1	2|Bacteria	1224|Pseudomonadota	1236|Gammaproteobacteria	135614|Xanthomonadales	32033|Xanthomonadaceae	141948|Thermomonas	141949|Thermomonas haemolytica	TRUE	FALSE	FALSE	FALSE
GCF_003350095.1	521	521	Bordetella avium	strain=HAMBI_2160	Scaffold	100	0.03	https://ftp.ncbi.nlm.nih.gov/genomes/all/GCF/003/350/095/GCF_003350095.1_ASM335009v1	2|Bacteria	1224|Pseudomonadota	28216|Betaproteobacteria	80840|Burkholderiales	506|Alcaligenaceae	517|Bordetella	521|Bordetella avium	TRUE	FALSE	FALSE	FALSE
GCF_003350115.1	28101	28101	Phyllobacterium myrsinacearum	strain=HAMBI_1992	Contig	99.73	0.64	https://ftp.ncbi.nlm.nih.gov/genomes/all/GCF/003/350/115/GCF_003350115.1_ASM335011v1	2|Bacteria	1224|Pseudomonadota	28211|Alphaproteobacteria	356|Hyphomicrobiales	69277|Phyllobacteriaceae	28100|Phyllobacterium	28101|Phyllobacterium myrsinacearum	TRUE	FALSE	FALSE	FALSE
GCF_003350145.1	587753	587753	Pseudomonas chlororaphis	strain=HAMBI_1977	Scaffold	100	0.16	https://ftp.ncbi.nlm.nih.gov/genomes/all/GCF/003/350/145/GCF_003350145.1_ASM335014v1	2|Bacteria	1224|Pseudomonadota	1236|Gammaproteobacteria	72274|Pseudomonadales	135621|Pseudomonadaceae	286|Pseudomonas	587753|Pseudomonas chlororaphis	TRUE	FALSE	FALSE	FALSE
GCF_003350165.1	648	648	Aeromonas caviae	strain=HAMBI_1972	Scaffold	100	0.09	https://ftp.ncbi.nlm.nih.gov/genomes/all/GCF/003/350/165/GCF_003350165.1_ASM335016v1	2|Bacteria	1224|Pseudomonadota	1236|Gammaproteobacteria	135624|Aeromonadales	84642|Aeromonadaceae	642|Aeromonas	648|Aeromonas caviae	TRUE	FALSE	FALSE	FALSE
GCF_003350185.1	545	545	Citrobacter koseri	strain=HAMBI_1287	Scaffold	100	0	https://ftp.ncbi.nlm.nih.gov/genomes/all/GCF/003/350/185/GCF_003350185.1_ASM335018v1	2|Bacteria	1224|Pseudomonadota	1236|Gammaproteobacteria	91347|Enterobacterales	543|Enterobacteriaceae	544|Citrobacter	545|Citrobacter koseri	TRUE	FALSE	FALSE	FALSE
GCF_003350205.1	13160	13160	Brevundimonas bullata	strain=HAMBI_262	Scaffold	100	0.02	https://ftp.ncbi.nlm.nih.gov/genomes/all/GCF/003/350/205/GCF_003350205.1_ASM335020v1	2|Bacteria	1224|Pseudomonadota	28211|Alphaproteobacteria	204458|Caulobacterales	76892|Caulobacteraceae	41275|Brevundimonas	13160|Brevundimonas bullata	TRUE	FALSE	FALSE	FALSE
GCF_003350215.1	40214	40214	Acinetobacter johnsonii	strain=HAMBI_97	Scaffold	100	0.15	https://ftp.ncbi.nlm.nih.gov/genomes/all/GCF/003/350/215/GCF_003350215.1_ASM335021v1	2|Bacteria	1224|Pseudomonadota	1236|Gammaproteobacteria	2887326|Moraxellales	468|Moraxellaceae	469|Acinetobacter	40214|Acinetobacter johnsonii	TRUE	FALSE	FALSE	FALSE
GCF_003350225.1	303	303	Pseudomonas putida	strain=HAMBI_6	Scaffold	100	0.08	https://ftp.ncbi.nlm.nih.gov/genomes/all/GCF/003/350/225/GCF_003350225.1_ASM335022v1	2|Bacteria	1224|Pseudomonadota	1236|Gammaproteobacteria	72274|Pseudomonadales	135621|Pseudomonadaceae	286|Pseudomonas	303|Pseudomonas putida	TRUE	FALSE	FALSE	FALSE
GCF_003350265.1	28094	28094	Trinickia caryophylli	strain=HAMBI_2159	Scaffold	100	1.41	https://ftp.ncbi.nlm.nih.gov/genomes/all/GCF/003/350/265/GCF_003350265.1_ASM335026v1	2|Bacteria	1224|Pseudomonadota	28216|Betaproteobacteria	80840|Burkholderiales	119060|Burkholderiaceae	2571160|Trinickia	28094|Trinickia caryophylli	TRUE	FALSE	FALSE	FALSE
GCF_003350285.1	358	358	Agrobacterium tumefaciens	strain=HAMBI_105	Scaffold	99.98	0.25	https://ftp.ncbi.nlm.nih.gov/genomes/all/GCF/003/350/285/GCF_003350285.1_ASM335028v1	2|Bacteria	1224|Pseudomonadota	28211|Alphaproteobacteria	356|Hyphomicrobiales	82115|Rhizobiaceae	357|Agrobacterium	358|Agrobacterium tumefaciens	TRUE	FALSE	FALSE	FALSE
GCF_003350295.1	2231647	2231647	Vibrio tetraodonis	strain=A511	Contig	100	0.09	https://ftp.ncbi.nlm.nih.gov/genomes/all/GCF/003/350/295/GCF_003350295.1_ASM335029v1	2|Bacteria	1224|Pseudomonadota	1236|Gammaproteobacteria	135623|Vibrionales	641|Vibrionaceae	662|Vibrio	2231647|Vibrio tetraodonis	TRUE	FALSE	FALSE	FALSE
GCF_003350325.1	2231649	2231649	Vibrio rhodolitus	strain=G98	Scaffold	100	0	https://ftp.ncbi.nlm.nih.gov/genomes/all/GCF/003/350/325/GCF_003350325.1_ASM335032v1	2|Bacteria	1224|Pseudomonadota	1236|Gammaproteobacteria	135623|Vibrionales	641|Vibrionaceae	662|Vibrio	2231649|Vibrio rhodolitus	TRUE	FALSE	FALSE	FALSE
GCF_003350345.1	2026338	2026338	Alkalilacustris brevis	strain=34079	Contig	100	0.34	https://ftp.ncbi.nlm.nih.gov/genomes/all/GCF/003/350/345/GCF_003350345.1_ASM335034v1	2|Bacteria	1224|Pseudomonadota	28211|Alphaproteobacteria	204455|Rhodobacterales	31989|Paracoccaceae	2680019|Alkalilacustris	2026338|Alkalilacustris brevis	TRUE	FALSE	FALSE	FALSE
GCF_003350365.1	2183996	2183996	Rhodococcus sp. AG1013	strain=AG1013	Scaffold	100	1.26	https://ftp.ncbi.nlm.nih.gov/genomes/all/GCF/003/350/365/GCF_003350365.1_ASM335036v1	2|Bacteria	201174|Actinomycetota	1760|Actinomycetes	85007|Mycobacteriales	85025|Nocardiaceae	1827|Rhodococcus	2183996|Rhodococcus sp. AG1013	TRUE	FALSE	FALSE	FALSE
GCF_003350375.1	2184000	2184000	Flavobacterium sp. AG291	strain=AG291	Scaffold	99.89	0.05	https://ftp.ncbi.nlm.nih.gov/genomes/all/GCF/003/350/375/GCF_003350375.1_ASM335037v1	2|Bacteria	976|Bacteroidota	117743|Flavobacteriia	200644|Flavobacteriales	49546|Flavobacteriaceae	237|Flavobacterium	2184000|Flavobacterium sp. AG291	TRUE	FALSE	FALSE	FALSE
GCF_003350405.1	89584	89584	Gluconacetobacter liquefaciens	strain=DSM 5603	Scaffold	100	0.42	https://ftp.ncbi.nlm.nih.gov/genomes/all/GCF/003/350/405/GCF_003350405.1_ASM335040v1	2|Bacteria	1224|Pseudomonadota	28211|Alphaproteobacteria	204441|Rhodospirillales	433|Acetobacteraceae	89583|Gluconacetobacter	89584|Gluconacetobacter liquefaciens	TRUE	FALSE	FALSE	FALSE
GCF_003350425.1	2183900	2183900	Comamonas sp. AG1104	strain=AG1104	Scaffold	100	0.01	https://ftp.ncbi.nlm.nih.gov/genomes/all/GCF/003/350/425/GCF_003350425.1_ASM335042v1	2|Bacteria	1224|Pseudomonadota	28216|Betaproteobacteria	80840|Burkholderiales	80864|Comamonadaceae	283|Comamonas	2183900|Comamonas sp. AG1104	TRUE	FALSE	FALSE	FALSE
GCF_003350445.1	200379	200379	Lentzea flaviverrucosa	strain=DSM 44664	Scaffold	99.98	0.24	https://ftp.ncbi.nlm.nih.gov/genomes/all/GCF/003/350/445/GCF_003350445.1_ASM335044v1	2|Bacteria	201174|Actinomycetota	1760|Actinomycetes	85010|Pseudonocardiales	2070|Pseudonocardiaceae	165301|Lentzea	200379|Lentzea flaviverrucosa	TRUE	FALSE	FALSE	FALSE
GCF_003350455.1	254246	254246	Aquicella lusitana	strain=DSM 16500	Scaffold	98.21	0.67	https://ftp.ncbi.nlm.nih.gov/genomes/all/GCF/003/350/455/GCF_003350455.1_ASM335045v1	2|Bacteria	1224|Pseudomonadota	1236|Gammaproteobacteria	118969|Legionellales	118968|Coxiellaceae	254245|Aquicella	254246|Aquicella lusitana	TRUE	FALSE	FALSE	FALSE
GCF_003350475.1	433924	433924	Pseudacidovorax intermedius	strain=DSM 21352	Scaffold	100	0	https://ftp.ncbi.nlm.nih.gov/genomes/all/GCF/003/350/475/GCF_003350475.1_ASM335047v1	2|Bacteria	1224|Pseudomonadota	28216|Betaproteobacteria	80840|Burkholderiales	80864|Comamonadaceae	433923|Pseudacidovorax	433924|Pseudacidovorax intermedius	TRUE	FALSE	FALSE	FALSE
GCF_003350505.1	493781	493781	Falsibacillus pallidus	strain=DSM 25281	Scaffold	99.99	0.55	https://ftp.ncbi.nlm.nih.gov/genomes/all/GCF/003/350/505/GCF_003350505.1_ASM335050v1	2|Bacteria	1239|Bacillota	91061|Bacilli	1385|Bacillales	186817|Bacillaceae	1270155|Falsibacillus	493781|Falsibacillus pallidus	TRUE	FALSE	FALSE	FALSE
GCF_003350525.1	279262	279262	Nocardia mexicana	strain=DSM 44952	Scaffold	100	2.52	https://ftp.ncbi.nlm.nih.gov/genomes/all/GCF/003/350/525/GCF_003350525.1_ASM335052v1	2|Bacteria	201174|Actinomycetota	1760|Actinomycetes	85007|Mycobacteriales	85025|Nocardiaceae	1817|Nocardia	279262|Nocardia mexicana	TRUE	FALSE	FALSE	FALSE
GCF_003350535.1	186651	186651	Microvirga subterranea	strain=DSM 14364	Scaffold	100	0.77	https://ftp.ncbi.nlm.nih.gov/genomes/all/GCF/003/350/535/GCF_003350535.1_ASM335053v1	2|Bacteria	1224|Pseudomonadota	28211|Alphaproteobacteria	356|Hyphomicrobiales	119045|Methylobacteriaceae	186650|Microvirga	186651|Microvirga subterranea	TRUE	FALSE	FALSE	FALSE
GCF_003350545.1	386300	386300	Flavobacterium glaciei	strain=DSM 19728	Scaffold	99.99	0	https://ftp.ncbi.nlm.nih.gov/genomes/all/GCF/003/350/545/GCF_003350545.1_ASM335054v1	2|Bacteria	976|Bacteroidota	117743|Flavobacteriia	200644|Flavobacteriales	49546|Flavobacteriaceae	237|Flavobacterium	386300|Flavobacterium glaciei	TRUE	FALSE	FALSE	FALSE
GCF_003350585.1	45979	45979	Nocardia pseudobrasiliensis	strain=DSM 44290	Scaffold	99.99	0.5	https://ftp.ncbi.nlm.nih.gov/genomes/all/GCF/003/350/585/GCF_003350585.1_ASM335058v1	2|Bacteria	201174|Actinomycetota	1760|Actinomycetes	85007|Mycobacteriales	85025|Nocardiaceae	1817|Nocardia	45979|Nocardia pseudobrasiliensis	TRUE	FALSE	FALSE	FALSE
GCF_003350605.1	1280	1280	Staphylococcus aureus	strain=ch22	Chromosome	100	10.64	https://ftp.ncbi.nlm.nih.gov/genomes/all/GCF/003/350/605/GCF_003350605.1_ASM335060v1	2|Bacteria	1239|Bacillota	91061|Bacilli	1385|Bacillales	90964|Staphylococcaceae	1279|Staphylococcus	1280|Staphylococcus aureus	TRUE	FALSE	FALSE	FALSE
GCF_003350625.1	1352	1352	Enterococcus faecium	strain=IHC17	Scaffold	100	1.22	https://ftp.ncbi.nlm.nih.gov/genomes/all/GCF/003/350/625/GCF_003350625.1_ASM335062v1	2|Bacteria	1239|Bacillota	91061|Bacilli	186826|Lactobacillales	81852|Enterococcaceae	1350|Enterococcus	1352|Enterococcus faecium	TRUE	FALSE	FALSE	FALSE
GCF_003350635.1	1352	1352	Enterococcus faecium	strain=IHC26	Scaffold	100	1.75	https://ftp.ncbi.nlm.nih.gov/genomes/all/GCF/003/350/635/GCF_003350635.1_ASM335063v1	2|Bacteria	1239|Bacillota	91061|Bacilli	186826|Lactobacillales	81852|Enterococcaceae	1350|Enterococcus	1352|Enterococcus faecium	TRUE	FALSE	FALSE	FALSE
GCF_003350665.1	1352	1352	Enterococcus faecium	strain=IHC21	Scaffold	100	2.65	https://ftp.ncbi.nlm.nih.gov/genomes/all/GCF/003/350/665/GCF_003350665.1_ASM335066v1	2|Bacteria	1239|Bacillota	91061|Bacilli	186826|Lactobacillales	81852|Enterococcaceae	1350|Enterococcus	1352|Enterococcus faecium	TRUE	FALSE	FALSE	FALSE
GCF_003350675.1	1352	1352	Enterococcus faecium	strain=IHC19	Scaffold	100	1.69	https://ftp.ncbi.nlm.nih.gov/genomes/all/GCF/003/350/675/GCF_003350675.1_ASM335067v1	2|Bacteria	1239|Bacillota	91061|Bacilli	186826|Lactobacillales	81852|Enterococcaceae	1350|Enterococcus	1352|Enterococcus faecium	TRUE	FALSE	FALSE	FALSE
GCF_003350705.1	1352	1352	Enterococcus faecium	strain=IHC30	Scaffold	100	1.34	https://ftp.ncbi.nlm.nih.gov/genomes/all/GCF/003/350/705/GCF_003350705.1_ASM335070v1	2|Bacteria	1239|Bacillota	91061|Bacilli	186826|Lactobacillales	81852|Enterococcaceae	1350|Enterococcus	1352|Enterococcus faecium	TRUE	FALSE	FALSE	FALSE
GCF_003350715.1	1352	1352	Enterococcus faecium	strain=IHC32	Scaffold	100	2.29	https://ftp.ncbi.nlm.nih.gov/genomes/all/GCF/003/350/715/GCF_003350715.1_ASM335071v1	2|Bacteria	1239|Bacillota	91061|Bacilli	186826|Lactobacillales	81852|Enterococcaceae	1350|Enterococcus	1352|Enterococcus faecium	TRUE	FALSE	FALSE	FALSE
GCF_003350725.1	1352	1352	Enterococcus faecium	strain=IHC34	Scaffold	100	1.26	https://ftp.ncbi.nlm.nih.gov/genomes/all/GCF/003/350/725/GCF_003350725.1_ASM335072v1	2|Bacteria	1239|Bacillota	91061|Bacilli	186826|Lactobacillales	81852|Enterococcaceae	1350|Enterococcus	1352|Enterococcus faecium	TRUE	FALSE	FALSE	FALSE
GCF_003350765.1	1352	1352	Enterococcus faecium	strain=IHC35	Scaffold	100	1.23	https://ftp.ncbi.nlm.nih.gov/genomes/all/GCF/003/350/765/GCF_003350765.1_ASM335076v1	2|Bacteria	1239|Bacillota	91061|Bacilli	186826|Lactobacillales	81852|Enterococcaceae	1350|Enterococcus	1352|Enterococcus faecium	TRUE	FALSE	FALSE	FALSE
GCF_003350785.1	1352	1352	Enterococcus faecium	strain=IHC36	Scaffold	100	1.43	https://ftp.ncbi.nlm.nih.gov/genomes/all/GCF/003/350/785/GCF_003350785.1_ASM335078v1	2|Bacteria	1239|Bacillota	91061|Bacilli	186826|Lactobacillales	81852|Enterococcaceae	1350|Enterococcus	1352|Enterococcus faecium	TRUE	FALSE	FALSE	FALSE
GCF_003350805.1	1352	1352	Enterococcus faecium	strain=IHC37	Scaffold	100	1.31	https://ftp.ncbi.nlm.nih.gov/genomes/all/GCF/003/350/805/GCF_003350805.1_ASM335080v1	2|Bacteria	1239|Bacillota	91061|Bacilli	186826|Lactobacillales	81852|Enterococcaceae	1350|Enterococcus	1352|Enterococcus faecium	TRUE	FALSE	FALSE	FALSE
GCF_003350815.1	1352	1352	Enterococcus faecium	strain=IHC38	Scaffold	100	2.06	https://ftp.ncbi.nlm.nih.gov/genomes/all/GCF/003/350/815/GCF_003350815.1_ASM335081v1	2|Bacteria	1239|Bacillota	91061|Bacilli	186826|Lactobacillales	81852|Enterococcaceae	1350|Enterococcus	1352|Enterococcus faecium	TRUE	FALSE	FALSE	FALSE
GCF_003350845.1	1352	1352	Enterococcus faecium	strain=IHC108	Scaffold	100	1.25	https://ftp.ncbi.nlm.nih.gov/genomes/all/GCF/003/350/845/GCF_003350845.1_ASM335084v1	2|Bacteria	1239|Bacillota	91061|Bacilli	186826|Lactobacillales	81852|Enterococcaceae	1350|Enterococcus	1352|Enterococcus faecium	TRUE	FALSE	FALSE	FALSE
GCF_003350865.1	1352	1352	Enterococcus faecium	strain=IHC109	Scaffold	100	2.31	https://ftp.ncbi.nlm.nih.gov/genomes/all/GCF/003/350/865/GCF_003350865.1_ASM335086v1	2|Bacteria	1239|Bacillota	91061|Bacilli	186826|Lactobacillales	81852|Enterococcaceae	1350|Enterococcus	1352|Enterococcus faecium	TRUE	FALSE	FALSE	FALSE
GCF_003350885.1	1352	1352	Enterococcus faecium	strain=IHC127	Scaffold	100	1.57	https://ftp.ncbi.nlm.nih.gov/genomes/all/GCF/003/350/885/GCF_003350885.1_ASM335088v1	2|Bacteria	1239|Bacillota	91061|Bacilli	186826|Lactobacillales	81852|Enterococcaceae	1350|Enterococcus	1352|Enterococcus faecium	TRUE	FALSE	FALSE	FALSE
GCF_003350905.1	1352	1352	Enterococcus faecium	strain=IHC129	Scaffold	100	1.46	https://ftp.ncbi.nlm.nih.gov/genomes/all/GCF/003/350/905/GCF_003350905.1_ASM335090v1	2|Bacteria	1239|Bacillota	91061|Bacilli	186826|Lactobacillales	81852|Enterococcaceae	1350|Enterococcus	1352|Enterococcus faecium	TRUE	FALSE	FALSE	FALSE
GCF_003350925.1	2282381	2282381	Dyella tabacisoli	strain=L4-6	Scaffold	99.97	0.21	https://ftp.ncbi.nlm.nih.gov/genomes/all/GCF/003/350/925/GCF_003350925.1_ASM335092v1	2|Bacteria	1224|Pseudomonadota	1236|Gammaproteobacteria	135614|Xanthomonadales	1775411|Rhodanobacteraceae	231454|Dyella	2282381|Dyella tabacisoli	TRUE	FALSE	FALSE	FALSE
GCF_003350945.1	1502	1502	Clostridium perfringens	strain=JXJA17	Complete Genome	100	0.09	https://ftp.ncbi.nlm.nih.gov/genomes/all/GCF/003/350/945/GCF_003350945.1_ASM335094v1	2|Bacteria	1239|Bacillota	186801|Clostridia	186802|Eubacteriales	31979|Clostridiaceae	1485|Clostridium	1502|Clostridium perfringens	TRUE	TRUE	FALSE	FALSE
GCF_003351025.1	2675003	2675003	Mucilaginibacter endophyticus	strain=RS1	Contig	99.99	3.96	https://ftp.ncbi.nlm.nih.gov/genomes/all/GCF/003/351/025/GCF_003351025.1_ASM335102v1	2|Bacteria	976|Bacteroidota	117747|Sphingobacteriia	200666|Sphingobacteriales	84566|Sphingobacteriaceae	423349|Mucilaginibacter	2675003|Mucilaginibacter endophyticus	TRUE	FALSE	FALSE	FALSE
GCF_003351045.1	1002870	1002870	Gaiella occulta	strain=F2-233	Contig	97.92	0.09	https://ftp.ncbi.nlm.nih.gov/genomes/all/GCF/003/351/045/GCF_003351045.1_ASM335104v1	2|Bacteria	201174|Actinomycetota	84995|Rubrobacteria	1154584|Gaiellales	1154585|Gaiellaceae	1154586|Gaiella	1002870|Gaiella occulta	TRUE	FALSE	FALSE	FALSE
GCF_003351065.1	1236180	1236180	Halopelagius longus	strain=BC12-B1	Scaffold	99.54	2.04	https://ftp.ncbi.nlm.nih.gov/genomes/all/GCF/003/351/065/GCF_003351065.1_ASM335106v1	2157|Archaea	28890|Euryarchaeota	183963|Halobacteria	1644055|Haloferacales	1644056|Haloferacaceae	1008195|Halopelagius	1236180|Halopelagius longus	TRUE	FALSE	FALSE	FALSE
GCF_003351105.1	344616	2421	Thermosipho africanus Ob7	strain=Ob7	Contig	99.92	0.1	https://ftp.ncbi.nlm.nih.gov/genomes/all/GCF/003/351/105/GCF_003351105.1_ASM335110v1	2|Bacteria	200918|Thermotogota	188708|Thermotogae	2419|Thermotogales	1643950|Fervidobacteriaceae	2420|Thermosipho	2421|Thermosipho africanus	TRUE	FALSE	FALSE	FALSE
GCF_003351125.1	1405291	1405291	Mesotoga sp. Brook.08.YT.4.2.5.2.	strain=Brook.08.YT.4.2.5.2.	Scaffold	100	0.47	https://ftp.ncbi.nlm.nih.gov/genomes/all/GCF/003/351/125/GCF_003351125.1_ASM335112v1	2|Bacteria	200918|Thermotogota	188708|Thermotogae	1643946|Kosmotogales	1643948|Kosmotogaceae	1184396|Mesotoga	1405291|Mesotoga sp. Brook.08.YT.4.2.5.2.	TRUE	FALSE	FALSE	FALSE
GCF_003351145.1	2058095	2058095	Meiothermus sp. QL-1	strain=QL-1	Contig	99.98	0.03	https://ftp.ncbi.nlm.nih.gov/genomes/all/GCF/003/351/145/GCF_003351145.1_ASM335114v1	2|Bacteria	1297|Deinococcota	188787|Deinococci	68933|Thermales	188786|Thermaceae	65551|Meiothermus	2058095|Meiothermus sp. QL-1	TRUE	FALSE	FALSE	FALSE
GCF_003351165.1	396	396	Rhizobium phaseoli	strain=CCGM9	Scaffold	99.99	0.48	https://ftp.ncbi.nlm.nih.gov/genomes/all/GCF/003/351/165/GCF_003351165.1_ASM335116v1	2|Bacteria	1224|Pseudomonadota	28211|Alphaproteobacteria	356|Hyphomicrobiales	82115|Rhizobiaceae	379|Rhizobium	396|Rhizobium phaseoli	TRUE	FALSE	FALSE	FALSE
GCF_003351175.1	1120045	1120045	Rhizobium grahamii	strain=CCGM3	Scaffold	100	0.2	https://ftp.ncbi.nlm.nih.gov/genomes/all/GCF/003/351/175/GCF_003351175.1_ASM335117v1	2|Bacteria	1224|Pseudomonadota	28211|Alphaproteobacteria	356|Hyphomicrobiales	82115|Rhizobiaceae	379|Rhizobium	1120045|Rhizobium grahamii	TRUE	FALSE	FALSE	FALSE
GCF_003351185.1	396	396	Rhizobium phaseoli	strain=CCGM8	Scaffold	99.99	0.14	https://ftp.ncbi.nlm.nih.gov/genomes/all/GCF/003/351/185/GCF_003351185.1_ASM335118v1	2|Bacteria	1224|Pseudomonadota	28211|Alphaproteobacteria	356|Hyphomicrobiales	82115|Rhizobiaceae	379|Rhizobium	396|Rhizobium phaseoli	TRUE	FALSE	FALSE	FALSE
GCF_003351225.1	1920168	1920168	Dyella solisilvae	strain=DHG54	Scaffold	100	0	https://ftp.ncbi.nlm.nih.gov/genomes/all/GCF/003/351/225/GCF_003351225.1_ASM335122v1	2|Bacteria	1224|Pseudomonadota	1236|Gammaproteobacteria	135614|Xanthomonadales	1775411|Rhodanobacteraceae	231454|Dyella	1920168|Dyella solisilvae	TRUE	FALSE	FALSE	FALSE
GCF_003351325.1	2763117	2763117	Bosea caraganae	strain=RCAM 04685	Contig	99.88	0.24	https://ftp.ncbi.nlm.nih.gov/genomes/all/GCF/003/351/325/GCF_003351325.1_ASM335132v1	2|Bacteria	1224|Pseudomonadota	28211|Alphaproteobacteria	356|Hyphomicrobiales	2831100|Boseaceae	85413|Bosea	2763117|Bosea caraganae	TRUE	FALSE	FALSE	FALSE
GCF_003351345.1	2763117	2763117	Bosea caraganae	strain=RCAM 04680	Contig	99.86	0.25	https://ftp.ncbi.nlm.nih.gov/genomes/all/GCF/003/351/345/GCF_003351345.1_ASM335134v1	2|Bacteria	1224|Pseudomonadota	28211|Alphaproteobacteria	356|Hyphomicrobiales	2831100|Boseaceae	85413|Bosea	2763117|Bosea caraganae	TRUE	FALSE	FALSE	FALSE
GCF_003351365.1	47850	47850	Micromonospora aurantiaca	strain=110B(2018)	Complete Genome	100	1.21	https://ftp.ncbi.nlm.nih.gov/genomes/all/GCF/003/351/365/GCF_003351365.1_ASM335136v1	2|Bacteria	201174|Actinomycetota	1760|Actinomycetes	85008|Micromonosporales	28056|Micromonosporaceae	1873|Micromonospora	47850|Micromonospora aurantiaca	TRUE	TRUE	FALSE	FALSE
GCF_003351385.1	562	562	Escherichia coli	strain=Es_ST410_NW1_NDM_09_2017	Complete Genome	100	0.21	https://ftp.ncbi.nlm.nih.gov/genomes/all/GCF/003/351/385/GCF_003351385.1_ASM335138v1	2|Bacteria	1224|Pseudomonadota	1236|Gammaproteobacteria	91347|Enterobacterales	543|Enterobacteriaceae	561|Escherichia	562|Escherichia coli	TRUE	TRUE	FALSE	FALSE
GCF_003351405.1	726	726	Haemophilus haemolyticus	strain=M19345	Complete Genome	100	0.22	https://ftp.ncbi.nlm.nih.gov/genomes/all/GCF/003/351/405/GCF_003351405.1_ASM335140v1	2|Bacteria	1224|Pseudomonadota	1236|Gammaproteobacteria	135625|Pasteurellales	712|Pasteurellaceae	724|Haemophilus	726|Haemophilus haemolyticus	TRUE	TRUE	FALSE	FALSE
GCF_003351425.1	727	727	Haemophilus influenzae	strain=M21384	Complete Genome	100	0.03	https://ftp.ncbi.nlm.nih.gov/genomes/all/GCF/003/351/425/GCF_003351425.1_ASM335142v1	2|Bacteria	1224|Pseudomonadota	1236|Gammaproteobacteria	135625|Pasteurellales	712|Pasteurellaceae	724|Haemophilus	727|Haemophilus influenzae	TRUE	TRUE	FALSE	FALSE
GCF_003351445.1	727	727	Haemophilus influenzae	strain=M21460	Complete Genome	100	0	https://ftp.ncbi.nlm.nih.gov/genomes/all/GCF/003/351/445/GCF_003351445.1_ASM335144v1	2|Bacteria	1224|Pseudomonadota	1236|Gammaproteobacteria	135625|Pasteurellales	712|Pasteurellaceae	724|Haemophilus	727|Haemophilus influenzae	TRUE	TRUE	FALSE	FALSE
GCF_003351465.1	727	727	Haemophilus influenzae	strain=M17648	Complete Genome	100	0.05	https://ftp.ncbi.nlm.nih.gov/genomes/all/GCF/003/351/465/GCF_003351465.1_ASM335146v1	2|Bacteria	1224|Pseudomonadota	1236|Gammaproteobacteria	135625|Pasteurellales	712|Pasteurellaceae	724|Haemophilus	727|Haemophilus influenzae	TRUE	TRUE	FALSE	FALSE
GCF_003351485.1	562	562	Escherichia coli	strain=M16807	Complete Genome	100	0.89	https://ftp.ncbi.nlm.nih.gov/genomes/all/GCF/003/351/485/GCF_003351485.1_ASM335148v1	2|Bacteria	1224|Pseudomonadota	1236|Gammaproteobacteria	91347|Enterobacterales	543|Enterobacteriaceae	561|Escherichia	562|Escherichia coli	TRUE	TRUE	FALSE	FALSE
GCF_003351505.1	727	727	Haemophilus influenzae	strain=M14951	Chromosome	99.98	0.05	https://ftp.ncbi.nlm.nih.gov/genomes/all/GCF/003/351/505/GCF_003351505.1_ASM335150v1	2|Bacteria	1224|Pseudomonadota	1236|Gammaproteobacteria	135625|Pasteurellales	712|Pasteurellaceae	724|Haemophilus	727|Haemophilus influenzae	TRUE	FALSE	FALSE	FALSE
GCF_003351525.1	1313	1313	Streptococcus pneumoniae	strain=M23734	Complete Genome	100	0.1	https://ftp.ncbi.nlm.nih.gov/genomes/all/GCF/003/351/525/GCF_003351525.1_ASM335152v1	2|Bacteria	1239|Bacillota	91061|Bacilli	186826|Lactobacillales	1300|Streptococcaceae	1301|Streptococcus	1313|Streptococcus pneumoniae	TRUE	TRUE	FALSE	FALSE
GCF_003351545.1	495	495	Neisseria elongata	strain=M15911	Complete Genome	99.99	0	https://ftp.ncbi.nlm.nih.gov/genomes/all/GCF/003/351/545/GCF_003351545.1_ASM335154v1	2|Bacteria	1224|Pseudomonadota	28216|Betaproteobacteria	206351|Neisseriales	481|Neisseriaceae	482|Neisseria	495|Neisseria elongata	TRUE	TRUE	TRUE	TRUE
GCF_003351565.1	486	486	Neisseria lactamica	strain=M17106	Complete Genome	100	0.05	https://ftp.ncbi.nlm.nih.gov/genomes/all/GCF/003/351/565/GCF_003351565.1_ASM335156v1	2|Bacteria	1224|Pseudomonadota	28216|Betaproteobacteria	206351|Neisseriales	481|Neisseriaceae	482|Neisseria	486|Neisseria lactamica	TRUE	TRUE	TRUE	TRUE
GCF_003351585.1	727	727	Haemophilus influenzae	strain=M25588	Complete Genome	100	0.04	https://ftp.ncbi.nlm.nih.gov/genomes/all/GCF/003/351/585/GCF_003351585.1_ASM335158v1	2|Bacteria	1224|Pseudomonadota	1236|Gammaproteobacteria	135625|Pasteurellales	712|Pasteurellaceae	724|Haemophilus	727|Haemophilus influenzae	TRUE	TRUE	FALSE	FALSE
GCF_003351605.1	727	727	Haemophilus influenzae	strain=M12125	Complete Genome	100	0.04	https://ftp.ncbi.nlm.nih.gov/genomes/all/GCF/003/351/605/GCF_003351605.1_ASM335160v1	2|Bacteria	1224|Pseudomonadota	1236|Gammaproteobacteria	135625|Pasteurellales	712|Pasteurellaceae	724|Haemophilus	727|Haemophilus influenzae	TRUE	TRUE	FALSE	FALSE
GCF_003351625.1	726	726	Haemophilus haemolyticus	strain=M28486	Complete Genome	100	0	https://ftp.ncbi.nlm.nih.gov/genomes/all/GCF/003/351/625/GCF_003351625.1_ASM335162v1	2|Bacteria	1224|Pseudomonadota	1236|Gammaproteobacteria	135625|Pasteurellales	712|Pasteurellaceae	724|Haemophilus	726|Haemophilus haemolyticus	TRUE	TRUE	TRUE	TRUE
GCF_003351645.1	1313	1313	Streptococcus pneumoniae	strain=M16808	Complete Genome	100	0.14	https://ftp.ncbi.nlm.nih.gov/genomes/all/GCF/003/351/645/GCF_003351645.1_ASM335164v1	2|Bacteria	1239|Bacillota	91061|Bacilli	186826|Lactobacillales	1300|Streptococcaceae	1301|Streptococcus	1313|Streptococcus pneumoniae	TRUE	TRUE	FALSE	FALSE
GCF_003351665.1	28449	28449	Neisseria subflava	strain=M18660	Complete Genome	100	0.16	https://ftp.ncbi.nlm.nih.gov/genomes/all/GCF/003/351/665/GCF_003351665.1_ASM335166v1	2|Bacteria	1224|Pseudomonadota	28216|Betaproteobacteria	206351|Neisseriales	481|Neisseriaceae	482|Neisseria	28449|Neisseria subflava	TRUE	TRUE	FALSE	FALSE
GCF_003351685.1	495	495	Neisseria elongata	strain=M15910	Complete Genome	100	0.01	https://ftp.ncbi.nlm.nih.gov/genomes/all/GCF/003/351/685/GCF_003351685.1_ASM335168v1	2|Bacteria	1224|Pseudomonadota	28216|Betaproteobacteria	206351|Neisseriales	481|Neisseriaceae	482|Neisseria	495|Neisseria elongata	TRUE	TRUE	FALSE	FALSE
GCF_003351705.1	1313	1313	Streptococcus pneumoniae	strain=M26365	Complete Genome	100	0.38	https://ftp.ncbi.nlm.nih.gov/genomes/all/GCF/003/351/705/GCF_003351705.1_ASM335170v1	2|Bacteria	1239|Bacillota	91061|Bacilli	186826|Lactobacillales	1300|Streptococcaceae	1301|Streptococcus	1313|Streptococcus pneumoniae	TRUE	TRUE	FALSE	FALSE
GCF_003351725.1	1313	1313	Streptococcus pneumoniae	strain=M26368	Complete Genome	100	0.48	https://ftp.ncbi.nlm.nih.gov/genomes/all/GCF/003/351/725/GCF_003351725.1_ASM335172v1	2|Bacteria	1239|Bacillota	91061|Bacilli	186826|Lactobacillales	1300|Streptococcaceae	1301|Streptococcus	1313|Streptococcus pneumoniae	TRUE	TRUE	FALSE	FALSE
GCF_003351745.1	2283318	2283318	Aquirhabdus parva	strain=HYN0046	Complete Genome	99.99	0.14	https://ftp.ncbi.nlm.nih.gov/genomes/all/GCF/003/351/745/GCF_003351745.1_ASM335174v1	2|Bacteria	1224|Pseudomonadota	1236|Gammaproteobacteria	2887326|Moraxellales	468|Moraxellaceae	2824158|Aquirhabdus	2283318|Aquirhabdus parva	TRUE	TRUE	TRUE	TRUE
GCF_003351765.1	2283195	2283195	Ornithinimicrobium avium	strain=AMA3305	Complete Genome	100	0.17	https://ftp.ncbi.nlm.nih.gov/genomes/all/GCF/003/351/765/GCF_003351765.1_ASM335176v1	2|Bacteria	201174|Actinomycetota	1760|Actinomycetes	85006|Micrococcales	2805590|Ornithinimicrobiaceae	125287|Ornithinimicrobium	2283195|Ornithinimicrobium avium	TRUE	TRUE	TRUE	TRUE
GCF_003351785.1	2283194	2283194	Sporosarcina sp. PTS2304	strain=PTS2304	Complete Genome	100	0.02	https://ftp.ncbi.nlm.nih.gov/genomes/all/GCF/003/351/785/GCF_003351785.1_ASM335178v1	2|Bacteria	1239|Bacillota	91061|Bacilli	1385|Bacillales	186818|Planococcaceae	1569|Sporosarcina	2283194|Sporosarcina sp. PTS2304	TRUE	TRUE	TRUE	TRUE
GCF_003351805.1	1585	1584	Lactobacillus delbrueckii subsp. bulgaricus	strain=L99	Complete Genome	98.8	0.78	https://ftp.ncbi.nlm.nih.gov/genomes/all/GCF/003/351/805/GCF_003351805.1_ASM335180v1	2|Bacteria	1239|Bacillota	91061|Bacilli	186826|Lactobacillales	33958|Lactobacillaceae	1578|Lactobacillus	1584|Lactobacillus delbrueckii	TRUE	TRUE	FALSE	FALSE
GCF_003351825.1	64187	347	Xanthomonas oryzae pv. oryzae	strain=PXO61	Complete Genome	100	0.51	https://ftp.ncbi.nlm.nih.gov/genomes/all/GCF/003/351/825/GCF_003351825.1_ASM335182v1	2|Bacteria	1224|Pseudomonadota	1236|Gammaproteobacteria	135614|Xanthomonadales	32033|Xanthomonadaceae	338|Xanthomonas	347|Xanthomonas oryzae	TRUE	TRUE	FALSE	FALSE
GCF_003351845.1	64187	347	Xanthomonas oryzae pv. oryzae	strain=PXO61	Complete Genome	100	0.85	https://ftp.ncbi.nlm.nih.gov/genomes/all/GCF/003/351/845/GCF_003351845.1_ASM335184v1	2|Bacteria	1224|Pseudomonadota	1236|Gammaproteobacteria	135614|Xanthomonadales	32033|Xanthomonadaceae	338|Xanthomonas	347|Xanthomonas oryzae	TRUE	TRUE	FALSE	FALSE
GCF_003351865.1	2607662	2607662	Methanofervidicoccus sp. A16	strain=A16	Complete Genome	99.94	0.01	https://ftp.ncbi.nlm.nih.gov/genomes/all/GCF/003/351/865/GCF_003351865.1_ASM335186v1	2157|Archaea	28890|Euryarchaeota	183939|Methanococci	2182|Methanococcales	0|unclassified Methanococcales family	2607661|Methanofervidicoccus	2607662|Methanofervidicoccus sp. A16	TRUE	TRUE	TRUE	TRUE
GCF_003351885.1	670	670	Vibrio parahaemolyticus	strain=PB1937	Complete Genome	99.92	1.9	https://ftp.ncbi.nlm.nih.gov/genomes/all/GCF/003/351/885/GCF_003351885.1_ASM335188v1	2|Bacteria	1224|Pseudomonadota	1236|Gammaproteobacteria	135623|Vibrionales	641|Vibrionaceae	662|Vibrio	670|Vibrio parahaemolyticus	TRUE	TRUE	FALSE	FALSE
GCF_003351905.1	650378	650378	Cardinium endosymbiont of Sogatella furcifera	strain=cSfur	Complete Genome	98.56	0.24	https://ftp.ncbi.nlm.nih.gov/genomes/all/GCF/003/351/905/GCF_003351905.1_ASM335190v1	2|Bacteria	976|Bacteroidota	768503|Cytophagia	768507|Cytophagales	1501348|Amoebophilaceae	273135|Candidatus Cardinium	650378|Cardinium endosymbiont of Sogatella furcifera	TRUE	TRUE	TRUE	TRUE
GCF_003351925.1	1280	1280	Staphylococcus aureus	strain=FORC_062	Complete Genome	100	0.56	https://ftp.ncbi.nlm.nih.gov/genomes/all/GCF/003/351/925/GCF_003351925.1_ASM335192v1	2|Bacteria	1239|Bacillota	91061|Bacilli	1385|Bacillales	90964|Staphylococcaceae	1279|Staphylococcus	1280|Staphylococcus aureus	TRUE	TRUE	FALSE	FALSE
GCF_003351945.1	2040624	2040624	Gemella sp. ND 6198	strain=6198	Complete Genome	100	0.83	https://ftp.ncbi.nlm.nih.gov/genomes/all/GCF/003/351/945/GCF_003351945.1_ASM335194v1	2|Bacteria	1239|Bacillota	91061|Bacilli	1385|Bacillales	0|unclassified Bacillales family	1378|Gemella	2040624|Gemella sp. ND 6198	TRUE	TRUE	TRUE	TRUE
GCF_003352005.1	2052660	2052660	Oceanobacillus zhaokaii	strain=160	Complete Genome	100	0.16	https://ftp.ncbi.nlm.nih.gov/genomes/all/GCF/003/352/005/GCF_003352005.1_ASM335200v1	2|Bacteria	1239|Bacillota	91061|Bacilli	1385|Bacillales	186817|Bacillaceae	182709|Oceanobacillus	2052660|Oceanobacillus zhaokaii	TRUE	TRUE	TRUE	TRUE
GCF_003352045.1	2070369	2070369	Sulfitobacter sp. JL08	strain=JL08	Complete Genome	99.99	0.08	https://ftp.ncbi.nlm.nih.gov/genomes/all/GCF/003/352/045/GCF_003352045.1_ASM335204v1	2|Bacteria	1224|Pseudomonadota	28211|Alphaproteobacteria	204455|Rhodobacterales	2854170|Roseobacteraceae	60136|Sulfitobacter	2070369|Sulfitobacter sp. JL08	TRUE	TRUE	TRUE	TRUE
GCF_003352065.1	1389004	1389004	Sulfitobacter sp. SK011	strain=SK011	Complete Genome	100	0	https://ftp.ncbi.nlm.nih.gov/genomes/all/GCF/003/352/065/GCF_003352065.1_ASM335206v1	2|Bacteria	1224|Pseudomonadota	28211|Alphaproteobacteria	204455|Rhodobacterales	2854170|Roseobacteraceae	60136|Sulfitobacter	1389004|Sulfitobacter sp. SK011	TRUE	TRUE	TRUE	TRUE
GCF_003352085.1	1389005	1389005	Sulfitobacter sp. SK012	strain=SK012	Complete Genome	100	0.47	https://ftp.ncbi.nlm.nih.gov/genomes/all/GCF/003/352/085/GCF_003352085.1_ASM335208v1	2|Bacteria	1224|Pseudomonadota	28211|Alphaproteobacteria	204455|Rhodobacterales	2854170|Roseobacteraceae	60136|Sulfitobacter	1389005|Sulfitobacter sp. SK012	TRUE	TRUE	TRUE	TRUE
GCF_003352105.1	1389011	1389011	Sulfitobacter sp. SK025	strain=SK025	Complete Genome	100	0.26	https://ftp.ncbi.nlm.nih.gov/genomes/all/GCF/003/352/105/GCF_003352105.1_ASM335210v1	2|Bacteria	1224|Pseudomonadota	28211|Alphaproteobacteria	204455|Rhodobacterales	2854170|Roseobacteraceae	60136|Sulfitobacter	1389011|Sulfitobacter sp. SK025	TRUE	TRUE	TRUE	TRUE
GCF_003352125.1	1590	1590	Lactiplantibacillus plantarum	strain=b-2	Complete Genome	99.99	0.33	https://ftp.ncbi.nlm.nih.gov/genomes/all/GCF/003/352/125/GCF_003352125.1_ASM335212v1	2|Bacteria	1239|Bacillota	91061|Bacilli	186826|Lactobacillales	33958|Lactobacillaceae	2767842|Lactiplantibacillus	1590|Lactiplantibacillus plantarum	TRUE	TRUE	FALSE	FALSE
GCF_003352145.1	1314	1314	Streptococcus pyogenes	strain=DMG1800716	Complete Genome	100	0.11	https://ftp.ncbi.nlm.nih.gov/genomes/all/GCF/003/352/145/GCF_003352145.1_ASM335214v1	2|Bacteria	1239|Bacillota	91061|Bacilli	186826|Lactobacillales	1300|Streptococcaceae	1301|Streptococcus	1314|Streptococcus pyogenes	TRUE	TRUE	FALSE	FALSE
GCF_003352165.1	1969806	1969806	Acidibrevibacterium fodinaquatile	strain=G45-3	Complete Genome	100	0.03	https://ftp.ncbi.nlm.nih.gov/genomes/all/GCF/003/352/165/GCF_003352165.1_ASM335216v1	2|Bacteria	1224|Pseudomonadota	28211|Alphaproteobacteria	204441|Rhodospirillales	433|Acetobacteraceae	2603324|Acidibrevibacterium	1969806|Acidibrevibacterium fodinaquatile	TRUE	TRUE	TRUE	TRUE
GCF_003352185.1	1628086	1628086	Pseudomonas kribbensis	strain=46-2	Complete Genome	100	0.84	https://ftp.ncbi.nlm.nih.gov/genomes/all/GCF/003/352/185/GCF_003352185.1_ASM335218v1	2|Bacteria	1224|Pseudomonadota	1236|Gammaproteobacteria	72274|Pseudomonadales	135621|Pseudomonadaceae	286|Pseudomonas	1628086|Pseudomonas kribbensis	TRUE	TRUE	FALSE	FALSE
GCF_003352205.1	1307	1307	Streptococcus suis	strain=HA1003	Complete Genome	100	0.46	https://ftp.ncbi.nlm.nih.gov/genomes/all/GCF/003/352/205/GCF_003352205.1_ASM335220v1	2|Bacteria	1239|Bacillota	91061|Bacilli	186826|Lactobacillales	1300|Streptococcaceae	1301|Streptococcus	1307|Streptococcus suis	TRUE	TRUE	FALSE	FALSE
GCF_003352225.1	1307	1307	Streptococcus suis	strain=SH1510	Complete Genome	100	0.09	https://ftp.ncbi.nlm.nih.gov/genomes/all/GCF/003/352/225/GCF_003352225.1_ASM335222v1	2|Bacteria	1239|Bacillota	91061|Bacilli	186826|Lactobacillales	1300|Streptococcaceae	1301|Streptococcus	1307|Streptococcus suis	TRUE	TRUE	FALSE	FALSE
GCF_003352325.1	562	562	Escherichia coli	strain=SYNB1618	Chromosome	99.98	0.51	https://ftp.ncbi.nlm.nih.gov/genomes/all/GCF/003/352/325/GCF_003352325.1_ASM335232v1	2|Bacteria	1224|Pseudomonadota	1236|Gammaproteobacteria	91347|Enterobacterales	543|Enterobacteriaceae	561|Escherichia	562|Escherichia coli	TRUE	FALSE	FALSE	FALSE
GCF_003352345.1	727	727	Haemophilus influenzae	strain=M25267	Complete Genome	100	0.05	https://ftp.ncbi.nlm.nih.gov/genomes/all/GCF/003/352/345/GCF_003352345.1_ASM335234v1	2|Bacteria	1224|Pseudomonadota	1236|Gammaproteobacteria	135625|Pasteurellales	712|Pasteurellaceae	724|Haemophilus	727|Haemophilus influenzae	TRUE	TRUE	FALSE	FALSE
GCF_003352365.1	727	727	Haemophilus influenzae	strain=M13034	Complete Genome	100	0.04	https://ftp.ncbi.nlm.nih.gov/genomes/all/GCF/003/352/365/GCF_003352365.1_ASM335236v1	2|Bacteria	1224|Pseudomonadota	1236|Gammaproteobacteria	135625|Pasteurellales	712|Pasteurellaceae	724|Haemophilus	727|Haemophilus influenzae	TRUE	TRUE	FALSE	FALSE
GCF_003352385.1	726	726	Haemophilus haemolyticus	strain=M19346	Complete Genome	100	0.04	https://ftp.ncbi.nlm.nih.gov/genomes/all/GCF/003/352/385/GCF_003352385.1_ASM335238v1	2|Bacteria	1224|Pseudomonadota	1236|Gammaproteobacteria	135625|Pasteurellales	712|Pasteurellaceae	724|Haemophilus	726|Haemophilus haemolyticus	TRUE	TRUE	FALSE	FALSE
GCF_003352405.1	727	727	Haemophilus influenzae	strain=M15895	Complete Genome	100	0.06	https://ftp.ncbi.nlm.nih.gov/genomes/all/GCF/003/352/405/GCF_003352405.1_ASM335240v1	2|Bacteria	1224|Pseudomonadota	1236|Gammaproteobacteria	135625|Pasteurellales	712|Pasteurellaceae	724|Haemophilus	727|Haemophilus influenzae	TRUE	TRUE	FALSE	FALSE
GCF_003352425.1	562	562	Escherichia coli	strain=FORC 064	Complete Genome	100	0.07	https://ftp.ncbi.nlm.nih.gov/genomes/all/GCF/003/352/425/GCF_003352425.1_ASM335242v1	2|Bacteria	1224|Pseudomonadota	1236|Gammaproteobacteria	91347|Enterobacterales	543|Enterobacteriaceae	561|Escherichia	562|Escherichia coli	TRUE	TRUE	FALSE	FALSE
GCF_003352445.1	67258	67258	Streptomyces cavourensis	strain=TJ430	Complete Genome	100	0	https://ftp.ncbi.nlm.nih.gov/genomes/all/GCF/003/352/445/GCF_003352445.1_ASM335244v1	2|Bacteria	201174|Actinomycetota	1760|Actinomycetes	85011|Kitasatosporales	2062|Streptomycetaceae	1883|Streptomyces	67258|Streptomyces cavourensis	TRUE	TRUE	FALSE	FALSE
GCF_003352465.1	2282170	2282170	Kordia sp. SMS9	strain=SMS9	Complete Genome	100	0.2	https://ftp.ncbi.nlm.nih.gov/genomes/all/GCF/003/352/465/GCF_003352465.1_ASM335246v1	2|Bacteria	976|Bacteroidota	117743|Flavobacteriia	200644|Flavobacteriales	49546|Flavobacteriaceae	221065|Kordia	2282170|Kordia sp. SMS9	TRUE	TRUE	TRUE	TRUE
GCF_003352485.1	470	470	Acinetobacter baumannii	strain=ISAB51	Scaffold	100	0.32	https://ftp.ncbi.nlm.nih.gov/genomes/all/GCF/003/352/485/GCF_003352485.1_ASM335248v1	2|Bacteria	1224|Pseudomonadota	1236|Gammaproteobacteria	2887326|Moraxellales	468|Moraxellaceae	469|Acinetobacter	470|Acinetobacter baumannii	TRUE	FALSE	FALSE	FALSE
GCF_003352495.1	470	470	Acinetobacter baumannii	strain=KMDRAB15	Scaffold	100	0.41	https://ftp.ncbi.nlm.nih.gov/genomes/all/GCF/003/352/495/GCF_003352495.1_ASM335249v1	2|Bacteria	1224|Pseudomonadota	1236|Gammaproteobacteria	2887326|Moraxellales	468|Moraxellaceae	469|Acinetobacter	470|Acinetobacter baumannii	TRUE	FALSE	FALSE	FALSE
GCF_003352525.1	470	470	Acinetobacter baumannii	strain=KSPU17	Scaffold	100	0.24	https://ftp.ncbi.nlm.nih.gov/genomes/all/GCF/003/352/525/GCF_003352525.1_ASM335252v1	2|Bacteria	1224|Pseudomonadota	1236|Gammaproteobacteria	2887326|Moraxellales	468|Moraxellaceae	469|Acinetobacter	470|Acinetobacter baumannii	TRUE	FALSE	FALSE	FALSE
GCF_003352535.1	470	470	Acinetobacter baumannii	strain=KSPU8	Scaffold	99.99	0.84	https://ftp.ncbi.nlm.nih.gov/genomes/all/GCF/003/352/535/GCF_003352535.1_ASM335253v1	2|Bacteria	1224|Pseudomonadota	1236|Gammaproteobacteria	2887326|Moraxellales	468|Moraxellaceae	469|Acinetobacter	470|Acinetobacter baumannii	TRUE	FALSE	FALSE	FALSE
GCF_003352595.1	470	470	Acinetobacter baumannii	strain=MDRAB16	Scaffold	100	0.16	https://ftp.ncbi.nlm.nih.gov/genomes/all/GCF/003/352/595/GCF_003352595.1_ASM335259v1	2|Bacteria	1224|Pseudomonadota	1236|Gammaproteobacteria	2887326|Moraxellales	468|Moraxellaceae	469|Acinetobacter	470|Acinetobacter baumannii	TRUE	FALSE	FALSE	FALSE
GCF_003352605.1	470	470	Acinetobacter baumannii	strain=MDRAB55	Scaffold	100	0.17	https://ftp.ncbi.nlm.nih.gov/genomes/all/GCF/003/352/605/GCF_003352605.1_ASM335260v1	2|Bacteria	1224|Pseudomonadota	1236|Gammaproteobacteria	2887326|Moraxellales	468|Moraxellaceae	469|Acinetobacter	470|Acinetobacter baumannii	TRUE	FALSE	FALSE	FALSE
GCF_003352615.1	470	470	Acinetobacter baumannii	strain=MDRAB41	Scaffold	100	0.26	https://ftp.ncbi.nlm.nih.gov/genomes/all/GCF/003/352/615/GCF_003352615.1_ASM335261v1	2|Bacteria	1224|Pseudomonadota	1236|Gammaproteobacteria	2887326|Moraxellales	468|Moraxellaceae	469|Acinetobacter	470|Acinetobacter baumannii	TRUE	FALSE	FALSE	FALSE
GCF_003352665.1	470	470	Acinetobacter baumannii	strain=SPU6	Scaffold	100	0.28	https://ftp.ncbi.nlm.nih.gov/genomes/all/GCF/003/352/665/GCF_003352665.1_ASM335266v1	2|Bacteria	1224|Pseudomonadota	1236|Gammaproteobacteria	2887326|Moraxellales	468|Moraxellaceae	469|Acinetobacter	470|Acinetobacter baumannii	TRUE	FALSE	FALSE	FALSE
GCF_003352675.1	470	470	Acinetobacter baumannii	strain=MDRAB58	Scaffold	100	0.25	https://ftp.ncbi.nlm.nih.gov/genomes/all/GCF/003/352/675/GCF_003352675.1_ASM335267v1	2|Bacteria	1224|Pseudomonadota	1236|Gammaproteobacteria	2887326|Moraxellales	468|Moraxellaceae	469|Acinetobacter	470|Acinetobacter baumannii	TRUE	FALSE	FALSE	FALSE
GCF_003352685.1	470	470	Acinetobacter baumannii	strain=SPU7	Scaffold	100	0.32	https://ftp.ncbi.nlm.nih.gov/genomes/all/GCF/003/352/685/GCF_003352685.1_ASM335268v1	2|Bacteria	1224|Pseudomonadota	1236|Gammaproteobacteria	2887326|Moraxellales	468|Moraxellaceae	469|Acinetobacter	470|Acinetobacter baumannii	TRUE	FALSE	FALSE	FALSE
GCF_003352725.1	470	470	Acinetobacter baumannii	strain=MDRAB19	Scaffold	99.99	0.45	https://ftp.ncbi.nlm.nih.gov/genomes/all/GCF/003/352/725/GCF_003352725.1_ASM335272v1	2|Bacteria	1224|Pseudomonadota	1236|Gammaproteobacteria	2887326|Moraxellales	468|Moraxellaceae	469|Acinetobacter	470|Acinetobacter baumannii	TRUE	FALSE	FALSE	FALSE
GCF_003352735.1	470	470	Acinetobacter baumannii	strain=MDRAB7	Scaffold	100	0.57	https://ftp.ncbi.nlm.nih.gov/genomes/all/GCF/003/352/735/GCF_003352735.1_ASM335273v1	2|Bacteria	1224|Pseudomonadota	1236|Gammaproteobacteria	2887326|Moraxellales	468|Moraxellaceae	469|Acinetobacter	470|Acinetobacter baumannii	TRUE	FALSE	FALSE	FALSE
GCF_003352765.1	1280	1280	Staphylococcus aureus	strain=15ANR14877	Contig	100	0.28	https://ftp.ncbi.nlm.nih.gov/genomes/all/GCF/003/352/765/GCF_003352765.1_ASM335276v1	2|Bacteria	1239|Bacillota	91061|Bacilli	1385|Bacillales	90964|Staphylococcaceae	1279|Staphylococcus	1280|Staphylococcus aureus	TRUE	FALSE	FALSE	FALSE
GCF_003352785.1	1444770	1444770	Xylella taiwanensis	strain=PLS235	Complete Genome	99.06	0.34	https://ftp.ncbi.nlm.nih.gov/genomes/all/GCF/003/352/785/GCF_003352785.1_ASM335278v1	2|Bacteria	1224|Pseudomonadota	1236|Gammaproteobacteria	135614|Xanthomonadales	32033|Xanthomonadaceae	2370|Xylella	1444770|Xylella taiwanensis	TRUE	TRUE	FALSE	FALSE
GCF_003352835.1	1050153	1050153	Ornithinimicrobium murale	strain=DSM 22056	Contig	74.68	0.24	https://ftp.ncbi.nlm.nih.gov/genomes/all/GCF/003/352/835/GCF_003352835.1_ASM335283v1	2|Bacteria	201174|Actinomycetota	1760|Actinomycetes	85006|Micrococcales	2805590|Ornithinimicrobiaceae	125287|Ornithinimicrobium	1050153|Ornithinimicrobium murale	TRUE	FALSE	FALSE	FALSE
GCF_003352875.1	294	294	Pseudomonas fluorescens	strain=NEP1	Chromosome	100	0.52	https://ftp.ncbi.nlm.nih.gov/genomes/all/GCF/003/352/875/GCF_003352875.1_ASM335287v1	2|Bacteria	1224|Pseudomonadota	1236|Gammaproteobacteria	72274|Pseudomonadales	135621|Pseudomonadaceae	286|Pseudomonas	294|Pseudomonas fluorescens	TRUE	FALSE	FALSE	FALSE
GCF_003352895.1	339	339	Xanthomonas campestris	strain=NL_P121	Scaffold	100	0.12	https://ftp.ncbi.nlm.nih.gov/genomes/all/GCF/003/352/895/GCF_003352895.1_ASM335289v1	2|Bacteria	1224|Pseudomonadota	1236|Gammaproteobacteria	135614|Xanthomonadales	32033|Xanthomonadaceae	338|Xanthomonas	339|Xanthomonas campestris	TRUE	FALSE	FALSE	FALSE
GCF_003352905.1	56448	56448	Xanthomonas arboricola	strain=MEDV_P39	Scaffold	100	0.65	https://ftp.ncbi.nlm.nih.gov/genomes/all/GCF/003/352/905/GCF_003352905.1_ASM335290v1	2|Bacteria	1224|Pseudomonadota	1236|Gammaproteobacteria	135614|Xanthomonadales	32033|Xanthomonadaceae	338|Xanthomonas	56448|Xanthomonas arboricola	TRUE	FALSE	FALSE	FALSE
GCF_003352915.1	2017685	2017685	Arthrobacter sp. PM3	na	Chromosome	100	0.34	https://ftp.ncbi.nlm.nih.gov/genomes/all/GCF/003/352/915/GCF_003352915.1_ASM335291v1	2|Bacteria	201174|Actinomycetota	1760|Actinomycetes	85006|Micrococcales	1268|Micrococcaceae	1663|Arthrobacter	2017685|Arthrobacter sp. PM3	TRUE	FALSE	FALSE	FALSE
GCF_003352955.1	339	339	Xanthomonas campestris	strain=LMC_P25	Scaffold	100	0.13	https://ftp.ncbi.nlm.nih.gov/genomes/all/GCF/003/352/955/GCF_003352955.1_ASM335295v1	2|Bacteria	1224|Pseudomonadota	1236|Gammaproteobacteria	135614|Xanthomonadales	32033|Xanthomonadaceae	338|Xanthomonas	339|Xanthomonas campestris	TRUE	FALSE	FALSE	FALSE
GCF_003352965.1	339	339	Xanthomonas campestris	strain=LMC_P11	Scaffold	100	0.03	https://ftp.ncbi.nlm.nih.gov/genomes/all/GCF/003/352/965/GCF_003352965.1_ASM335296v1	2|Bacteria	1224|Pseudomonadota	1236|Gammaproteobacteria	135614|Xanthomonadales	32033|Xanthomonadaceae	338|Xanthomonas	339|Xanthomonas campestris	TRUE	FALSE	FALSE	FALSE
GCF_003352995.1	82348	82348	Streptococcus pluranimalium	strain=14A0014	Complete Genome	99.94	0.19	https://ftp.ncbi.nlm.nih.gov/genomes/all/GCF/003/352/995/GCF_003352995.1_ASM335299v1	2|Bacteria	1239|Bacillota	91061|Bacilli	186826|Lactobacillales	1300|Streptococcaceae	1301|Streptococcus	82348|Streptococcus pluranimalium	TRUE	TRUE	FALSE	FALSE
GCF_003353015.1	56448	56448	Xanthomonas arboricola	strain=NL_P126	Scaffold	100	0	https://ftp.ncbi.nlm.nih.gov/genomes/all/GCF/003/353/015/GCF_003353015.1_ASM335301v1	2|Bacteria	1224|Pseudomonadota	1236|Gammaproteobacteria	135614|Xanthomonadales	32033|Xanthomonadaceae	338|Xanthomonas	56448|Xanthomonas arboricola	TRUE	FALSE	FALSE	FALSE
GCF_003353055.1	2666307	2666307	Cupriavidus lacunae	strain=S23	Contig	100	2.34	https://ftp.ncbi.nlm.nih.gov/genomes/all/GCF/003/353/055/GCF_003353055.1_ASM335305v1	2|Bacteria	1224|Pseudomonadota	28216|Betaproteobacteria	80840|Burkholderiales	119060|Burkholderiaceae	106589|Cupriavidus	2666307|Cupriavidus lacunae	TRUE	FALSE	FALSE	FALSE
GCF_003353065.1	1457365	1457365	Cyclonatronum proteinivorum	strain=Omega	Complete Genome	99.38	0.05	https://ftp.ncbi.nlm.nih.gov/genomes/all/GCF/003/353/065/GCF_003353065.1_ASM335306v1	2|Bacteria	1936987|Balneolota	1853221|Balneolia	1853223|Balneolales	3024158|Cyclonatronaceae	2489367|Cyclonatronum	1457365|Cyclonatronum proteinivorum	TRUE	TRUE	TRUE	TRUE
GCF_003353115.1	559106	559106	Enterobacter sp. 9-2	strain=9-2	Scaffold	100	0.05	https://ftp.ncbi.nlm.nih.gov/genomes/all/GCF/003/353/115/GCF_003353115.1_ASM335311v1	2|Bacteria	1224|Pseudomonadota	1236|Gammaproteobacteria	91347|Enterobacterales	543|Enterobacteriaceae	547|Enterobacter	559106|Enterobacter sp. 9-2	TRUE	FALSE	FALSE	FALSE
GCF_003353135.1	1280	1280	Staphylococcus aureus	strain=MI18-33	Contig	100	0.21	https://ftp.ncbi.nlm.nih.gov/genomes/all/GCF/003/353/135/GCF_003353135.1_ASM335313v1	2|Bacteria	1239|Bacillota	91061|Bacilli	1385|Bacillales	90964|Staphylococcaceae	1279|Staphylococcus	1280|Staphylococcus aureus	TRUE	FALSE	FALSE	FALSE
GCF_003353145.1	1280	1280	Staphylococcus aureus	strain=MI18-34	Contig	100	0.15	https://ftp.ncbi.nlm.nih.gov/genomes/all/GCF/003/353/145/GCF_003353145.1_ASM335314v1	2|Bacteria	1239|Bacillota	91061|Bacilli	1385|Bacillales	90964|Staphylococcaceae	1279|Staphylococcus	1280|Staphylococcus aureus	TRUE	FALSE	FALSE	FALSE
GCF_003353175.1	2211104	2211104	Paraburkholderia lacunae	strain=S27	Contig	100	2.51	https://ftp.ncbi.nlm.nih.gov/genomes/all/GCF/003/353/175/GCF_003353175.1_ASM335317v1	2|Bacteria	1224|Pseudomonadota	28216|Betaproteobacteria	80840|Burkholderiales	119060|Burkholderiaceae	1822464|Paraburkholderia	2211104|Paraburkholderia lacunae	TRUE	FALSE	FALSE	FALSE
GCF_003353195.1	1280	1280	Staphylococcus aureus	strain=MI18-37	Contig	100	0.15	https://ftp.ncbi.nlm.nih.gov/genomes/all/GCF/003/353/195/GCF_003353195.1_ASM335319v1	2|Bacteria	1239|Bacillota	91061|Bacilli	1385|Bacillales	90964|Staphylococcaceae	1279|Staphylococcus	1280|Staphylococcus aureus	TRUE	FALSE	FALSE	FALSE
GCF_003353205.1	1280	1280	Staphylococcus aureus	strain=MI18-1505	Contig	100	0.1	https://ftp.ncbi.nlm.nih.gov/genomes/all/GCF/003/353/205/GCF_003353205.1_ASM335320v1	2|Bacteria	1239|Bacillota	91061|Bacilli	1385|Bacillales	90964|Staphylococcaceae	1279|Staphylococcus	1280|Staphylococcus aureus	TRUE	FALSE	FALSE	FALSE
GCF_003353235.1	1280	1280	Staphylococcus aureus	strain=MI18-1974	Contig	100	0.15	https://ftp.ncbi.nlm.nih.gov/genomes/all/GCF/003/353/235/GCF_003353235.1_ASM335323v1	2|Bacteria	1239|Bacillota	91061|Bacilli	1385|Bacillales	90964|Staphylococcaceae	1279|Staphylococcus	1280|Staphylococcus aureus	TRUE	FALSE	FALSE	FALSE
GCF_003353255.1	573	573	Klebsiella pneumoniae	strain=KPN_KPC_HUG_01	Scaffold	100	0.08	https://ftp.ncbi.nlm.nih.gov/genomes/all/GCF/003/353/255/GCF_003353255.1_ASM335325v1	2|Bacteria	1224|Pseudomonadota	1236|Gammaproteobacteria	91347|Enterobacterales	543|Enterobacteriaceae	570|Klebsiella	573|Klebsiella pneumoniae	TRUE	FALSE	FALSE	FALSE
GCF_003353265.1	1280	1280	Staphylococcus aureus	strain=MI18-935	Contig	100	0.15	https://ftp.ncbi.nlm.nih.gov/genomes/all/GCF/003/353/265/GCF_003353265.1_ASM335326v1	2|Bacteria	1239|Bacillota	91061|Bacilli	1385|Bacillales	90964|Staphylococcaceae	1279|Staphylococcus	1280|Staphylococcus aureus	TRUE	FALSE	FALSE	FALSE
GCF_003353295.1	573	573	Klebsiella pneumoniae	strain=KPN_KPC_HUG_03	Scaffold	100	0.08	https://ftp.ncbi.nlm.nih.gov/genomes/all/GCF/003/353/295/GCF_003353295.1_ASM335329v1	2|Bacteria	1224|Pseudomonadota	1236|Gammaproteobacteria	91347|Enterobacterales	543|Enterobacteriaceae	570|Klebsiella	573|Klebsiella pneumoniae	TRUE	FALSE	FALSE	FALSE
GCF_003353315.1	1280	1280	Staphylococcus aureus	strain=MI18-1034	Contig	100	0.19	https://ftp.ncbi.nlm.nih.gov/genomes/all/GCF/003/353/315/GCF_003353315.1_ASM335331v1	2|Bacteria	1239|Bacillota	91061|Bacilli	1385|Bacillales	90964|Staphylococcaceae	1279|Staphylococcus	1280|Staphylococcus aureus	TRUE	FALSE	FALSE	FALSE
GCF_003353335.1	573	573	Klebsiella pneumoniae	strain=KPN_KPC_HUG_02	Scaffold	100	0.08	https://ftp.ncbi.nlm.nih.gov/genomes/all/GCF/003/353/335/GCF_003353335.1_ASM335333v1	2|Bacteria	1224|Pseudomonadota	1236|Gammaproteobacteria	91347|Enterobacterales	543|Enterobacteriaceae	570|Klebsiella	573|Klebsiella pneumoniae	TRUE	FALSE	FALSE	FALSE
GCF_003353345.1	573	573	Klebsiella pneumoniae	strain=KPN_KPC_HUG_04	Contig	100	0.05	https://ftp.ncbi.nlm.nih.gov/genomes/all/GCF/003/353/345/GCF_003353345.1_ASM335334v1	2|Bacteria	1224|Pseudomonadota	1236|Gammaproteobacteria	91347|Enterobacterales	543|Enterobacteriaceae	570|Klebsiella	573|Klebsiella pneumoniae	TRUE	FALSE	FALSE	FALSE
GCF_003353375.1	573	573	Klebsiella pneumoniae	strain=KPN_KPC_HUG_05	Contig	100	0.08	https://ftp.ncbi.nlm.nih.gov/genomes/all/GCF/003/353/375/GCF_003353375.1_ASM335337v1	2|Bacteria	1224|Pseudomonadota	1236|Gammaproteobacteria	91347|Enterobacterales	543|Enterobacteriaceae	570|Klebsiella	573|Klebsiella pneumoniae	TRUE	FALSE	FALSE	FALSE
GCF_003353395.1	573	573	Klebsiella pneumoniae	strain=KPN_KPC_HUG_07	Scaffold	100	0.07	https://ftp.ncbi.nlm.nih.gov/genomes/all/GCF/003/353/395/GCF_003353395.1_ASM335339v1	2|Bacteria	1224|Pseudomonadota	1236|Gammaproteobacteria	91347|Enterobacterales	543|Enterobacteriaceae	570|Klebsiella	573|Klebsiella pneumoniae	TRUE	FALSE	FALSE	FALSE
GCF_003353425.1	1703343	1703343	Marinirhabdus gelatinilytica	strain=DSM 101478	Scaffold	99.94	0.18	https://ftp.ncbi.nlm.nih.gov/genomes/all/GCF/003/353/425/GCF_003353425.1_ASM335342v1	2|Bacteria	976|Bacteroidota	117743|Flavobacteriia	200644|Flavobacteriales	49546|Flavobacteriaceae	1862153|Marinirhabdus	1703343|Marinirhabdus gelatinilytica	TRUE	FALSE	FALSE	FALSE
GCF_003353445.1	155866	155866	Weissella soli	strain=CECT 7031	Scaffold	99.96	0.26	https://ftp.ncbi.nlm.nih.gov/genomes/all/GCF/003/353/445/GCF_003353445.1_ASM335344v1	2|Bacteria	1239|Bacillota	91061|Bacilli	186826|Lactobacillales	33958|Lactobacillaceae	46255|Weissella	155866|Weissella soli	TRUE	FALSE	FALSE	FALSE
GCF_003353455.1	568703	47715	Lacticaseibacillus rhamnosus GG	strain=GG	Complete Genome	99.95	0.19	https://ftp.ncbi.nlm.nih.gov/genomes/all/GCF/003/353/455/GCF_003353455.1_ASM335345v1	2|Bacteria	1239|Bacillota	91061|Bacilli	186826|Lactobacillales	33958|Lactobacillaceae	2759736|Lacticaseibacillus	47715|Lacticaseibacillus rhamnosus	TRUE	TRUE	FALSE	FALSE
GCF_003353505.1	77298	77298	Pseudomonas jessenii	strain=E2333	Scaffold	100	0.7	https://ftp.ncbi.nlm.nih.gov/genomes/all/GCF/003/353/505/GCF_003353505.1_ASM335350v1	2|Bacteria	1224|Pseudomonadota	1236|Gammaproteobacteria	72274|Pseudomonadales	135621|Pseudomonadaceae	286|Pseudomonas	77298|Pseudomonas jessenii	TRUE	FALSE	FALSE	FALSE
GCF_003353515.1	1265487	1265487	Pseudomonas sp. LAMO17WK12:I3	strain=LAMO17WK12:I3	Scaffold	100	0.1	https://ftp.ncbi.nlm.nih.gov/genomes/all/GCF/003/353/515/GCF_003353515.1_ASM335351v1	2|Bacteria	1224|Pseudomonadota	1236|Gammaproteobacteria	72274|Pseudomonadales	135621|Pseudomonadaceae	286|Pseudomonas	1265487|Pseudomonas sp. LAMO17WK12:I3	TRUE	FALSE	FALSE	FALSE
GCF_003353555.1	767398	767398	Streptomyces sp. HB202	strain=HB202	Contig	99.99	0.21	https://ftp.ncbi.nlm.nih.gov/genomes/all/GCF/003/353/555/GCF_003353555.1_ASM335355v1	2|Bacteria	201174|Actinomycetota	1760|Actinomycetes	85011|Kitasatosporales	2062|Streptomycetaceae	1883|Streptomyces	767398|Streptomyces sp. HB202	TRUE	FALSE	FALSE	FALSE
GCF_003353605.1	47917	47917	Serratia fonticola	strain=E2309	Scaffold	100	0.21	https://ftp.ncbi.nlm.nih.gov/genomes/all/GCF/003/353/605/GCF_003353605.1_ASM335360v1	2|Bacteria	1224|Pseudomonadota	1236|Gammaproteobacteria	91347|Enterobacterales	1903411|Yersiniaceae	613|Serratia	47917|Serratia fonticola	TRUE	FALSE	FALSE	FALSE
GCF_003353905.1	53249	53249	Pseudoalteromonas sp.	na	Contig	96.69	3.95	https://ftp.ncbi.nlm.nih.gov/genomes/all/GCF/003/353/905/GCF_003353905.1_ASM335390v1	2|Bacteria	1224|Pseudomonadota	1236|Gammaproteobacteria	135622|Alteromonadales	267888|Pseudoalteromonadaceae	53246|Pseudoalteromonas	53249|Pseudoalteromonas sp.	TRUE	FALSE	FALSE	FALSE
GCF_003354245.1	636	636	Edwardsiella tarda	strain=ET-1	Complete Genome	100	0.49	https://ftp.ncbi.nlm.nih.gov/genomes/all/GCF/003/354/245/GCF_003354245.1_ASM335424v1	2|Bacteria	1224|Pseudomonadota	1236|Gammaproteobacteria	91347|Enterobacterales	1903412|Hafniaceae	635|Edwardsiella	636|Edwardsiella tarda	TRUE	TRUE	FALSE	FALSE
GCF_003354265.1	28903	28903	Mycoplasmopsis bovis	strain=MJ2	Complete Genome	99.81	0.94	https://ftp.ncbi.nlm.nih.gov/genomes/all/GCF/003/354/265/GCF_003354265.1_ASM335426v1	2|Bacteria	544448|Mycoplasmatota	31969|Mollicutes	2085|Mycoplasmatales	2092|Mycoplasmataceae	2767358|Mycoplasmopsis	28903|Mycoplasmopsis bovis	TRUE	TRUE	FALSE	FALSE
GCF_003354285.1	28903	28903	Mycoplasmopsis bovis	strain=MJ4	Complete Genome	99.75	0.85	https://ftp.ncbi.nlm.nih.gov/genomes/all/GCF/003/354/285/GCF_003354285.1_ASM335428v1	2|Bacteria	544448|Mycoplasmatota	31969|Mollicutes	2085|Mycoplasmatales	2092|Mycoplasmataceae	2767358|Mycoplasmopsis	28903|Mycoplasmopsis bovis	TRUE	TRUE	FALSE	FALSE
GCF_003354325.1	28903	28903	Mycoplasmopsis bovis	strain=NADC57	Complete Genome	99.72	0.89	https://ftp.ncbi.nlm.nih.gov/genomes/all/GCF/003/354/325/GCF_003354325.1_ASM335432v1	2|Bacteria	544448|Mycoplasmatota	31969|Mollicutes	2085|Mycoplasmatales	2092|Mycoplasmataceae	2767358|Mycoplasmopsis	28903|Mycoplasmopsis bovis	TRUE	TRUE	FALSE	FALSE
GCF_003354345.1	28903	28903	Mycoplasmopsis bovis	strain=NADC58	Complete Genome	99.83	0.81	https://ftp.ncbi.nlm.nih.gov/genomes/all/GCF/003/354/345/GCF_003354345.1_ASM335434v1	2|Bacteria	544448|Mycoplasmatota	31969|Mollicutes	2085|Mycoplasmatales	2092|Mycoplasmataceae	2767358|Mycoplasmopsis	28903|Mycoplasmopsis bovis	TRUE	TRUE	FALSE	FALSE
GCF_003354385.1	28903	28903	Mycoplasmopsis bovis	strain=NADC68	Complete Genome	99.66	0.84	https://ftp.ncbi.nlm.nih.gov/genomes/all/GCF/003/354/385/GCF_003354385.1_ASM335438v1	2|Bacteria	544448|Mycoplasmatota	31969|Mollicutes	2085|Mycoplasmatales	2092|Mycoplasmataceae	2767358|Mycoplasmopsis	28903|Mycoplasmopsis bovis	TRUE	TRUE	FALSE	FALSE
GCF_003354425.1	28903	28903	Mycoplasmopsis bovis	strain=MJ3	Complete Genome	99.68	1.03	https://ftp.ncbi.nlm.nih.gov/genomes/all/GCF/003/354/425/GCF_003354425.1_ASM335442v1	2|Bacteria	544448|Mycoplasmatota	31969|Mollicutes	2085|Mycoplasmatales	2092|Mycoplasmataceae	2767358|Mycoplasmopsis	28903|Mycoplasmopsis bovis	TRUE	TRUE	FALSE	FALSE
GCF_003354485.1	28903	28903	Mycoplasmopsis bovis	strain=NADC56	Complete Genome	99.77	0.73	https://ftp.ncbi.nlm.nih.gov/genomes/all/GCF/003/354/485/GCF_003354485.1_ASM335448v1	2|Bacteria	544448|Mycoplasmatota	31969|Mollicutes	2085|Mycoplasmatales	2092|Mycoplasmataceae	2767358|Mycoplasmopsis	28903|Mycoplasmopsis bovis	TRUE	TRUE	FALSE	FALSE
GCF_003354525.1	28903	28903	Mycoplasmopsis bovis	strain=NADC70	Complete Genome	99.85	0.87	https://ftp.ncbi.nlm.nih.gov/genomes/all/GCF/003/354/525/GCF_003354525.1_ASM335452v1	2|Bacteria	544448|Mycoplasmatota	31969|Mollicutes	2085|Mycoplasmatales	2092|Mycoplasmataceae	2767358|Mycoplasmopsis	28903|Mycoplasmopsis bovis	TRUE	TRUE	FALSE	FALSE
GCF_003354545.1	1280	1280	Staphylococcus aureus	strain=27	Complete Genome	100	0.09	https://ftp.ncbi.nlm.nih.gov/genomes/all/GCF/003/354/545/GCF_003354545.1_ASM335454v1	2|Bacteria	1239|Bacillota	91061|Bacilli	1385|Bacillales	90964|Staphylococcaceae	1279|Staphylococcus	1280|Staphylococcus aureus	TRUE	TRUE	FALSE	FALSE
GCF_003354565.1	1280	1280	Staphylococcus aureus	strain=187	Complete Genome	100	0.15	https://ftp.ncbi.nlm.nih.gov/genomes/all/GCF/003/354/565/GCF_003354565.1_ASM335456v1	2|Bacteria	1239|Bacillota	91061|Bacilli	1385|Bacillales	90964|Staphylococcaceae	1279|Staphylococcus	1280|Staphylococcus aureus	TRUE	TRUE	FALSE	FALSE
GCF_003354585.1	1280	1280	Staphylococcus aureus	strain=629	Complete Genome	100	0.15	https://ftp.ncbi.nlm.nih.gov/genomes/all/GCF/003/354/585/GCF_003354585.1_ASM335458v1	2|Bacteria	1239|Bacillota	91061|Bacilli	1385|Bacillales	90964|Staphylococcaceae	1279|Staphylococcus	1280|Staphylococcus aureus	TRUE	TRUE	FALSE	FALSE
GCF_003354605.1	1280	1280	Staphylococcus aureus	strain=422	Complete Genome	100	0.11	https://ftp.ncbi.nlm.nih.gov/genomes/all/GCF/003/354/605/GCF_003354605.1_ASM335460v1	2|Bacteria	1239|Bacillota	91061|Bacilli	1385|Bacillales	90964|Staphylococcaceae	1279|Staphylococcus	1280|Staphylococcus aureus	TRUE	TRUE	FALSE	FALSE
GCF_003354625.1	1280	1280	Staphylococcus aureus	strain=468	Complete Genome	100	0.16	https://ftp.ncbi.nlm.nih.gov/genomes/all/GCF/003/354/625/GCF_003354625.1_ASM335462v1	2|Bacteria	1239|Bacillota	91061|Bacilli	1385|Bacillales	90964|Staphylococcaceae	1279|Staphylococcus	1280|Staphylococcus aureus	TRUE	TRUE	FALSE	FALSE
GCF_003354645.1	1280	1280	Staphylococcus aureus	strain=128	Complete Genome	100	0.11	https://ftp.ncbi.nlm.nih.gov/genomes/all/GCF/003/354/645/GCF_003354645.1_ASM335464v1	2|Bacteria	1239|Bacillota	91061|Bacilli	1385|Bacillales	90964|Staphylococcaceae	1279|Staphylococcus	1280|Staphylococcus aureus	TRUE	TRUE	FALSE	FALSE
GCF_003354665.1	1280	1280	Staphylococcus aureus	strain=165	Complete Genome	100	0.14	https://ftp.ncbi.nlm.nih.gov/genomes/all/GCF/003/354/665/GCF_003354665.1_ASM335466v1	2|Bacteria	1239|Bacillota	91061|Bacilli	1385|Bacillales	90964|Staphylococcaceae	1279|Staphylococcus	1280|Staphylococcus aureus	TRUE	TRUE	FALSE	FALSE
GCF_003354685.1	1280	1280	Staphylococcus aureus	strain=277	Complete Genome	100	0.12	https://ftp.ncbi.nlm.nih.gov/genomes/all/GCF/003/354/685/GCF_003354685.1_ASM335468v1	2|Bacteria	1239|Bacillota	91061|Bacilli	1385|Bacillales	90964|Staphylococcaceae	1279|Staphylococcus	1280|Staphylococcus aureus	TRUE	TRUE	FALSE	FALSE
GCF_003354705.1	1280	1280	Staphylococcus aureus	strain=61	Complete Genome	100	0.15	https://ftp.ncbi.nlm.nih.gov/genomes/all/GCF/003/354/705/GCF_003354705.1_ASM335470v1	2|Bacteria	1239|Bacillota	91061|Bacilli	1385|Bacillales	90964|Staphylococcaceae	1279|Staphylococcus	1280|Staphylococcus aureus	TRUE	TRUE	FALSE	FALSE
GCF_003354725.1	1280	1280	Staphylococcus aureus	strain=143	Complete Genome	100	0.17	https://ftp.ncbi.nlm.nih.gov/genomes/all/GCF/003/354/725/GCF_003354725.1_ASM335472v1	2|Bacteria	1239|Bacillota	91061|Bacilli	1385|Bacillales	90964|Staphylococcaceae	1279|Staphylococcus	1280|Staphylococcus aureus	TRUE	TRUE	FALSE	FALSE
GCF_003354745.1	1280	1280	Staphylococcus aureus	strain=466	Complete Genome	100	0.16	https://ftp.ncbi.nlm.nih.gov/genomes/all/GCF/003/354/745/GCF_003354745.1_ASM335474v1	2|Bacteria	1239|Bacillota	91061|Bacilli	1385|Bacillales	90964|Staphylococcaceae	1279|Staphylococcus	1280|Staphylococcus aureus	TRUE	TRUE	FALSE	FALSE
GCF_003354765.1	1280	1280	Staphylococcus aureus	strain=191	Complete Genome	100	0.13	https://ftp.ncbi.nlm.nih.gov/genomes/all/GCF/003/354/765/GCF_003354765.1_ASM335476v1	2|Bacteria	1239|Bacillota	91061|Bacilli	1385|Bacillales	90964|Staphylococcaceae	1279|Staphylococcus	1280|Staphylococcus aureus	TRUE	TRUE	FALSE	FALSE
GCF_003354785.1	1280	1280	Staphylococcus aureus	strain=85	Complete Genome	100	0.11	https://ftp.ncbi.nlm.nih.gov/genomes/all/GCF/003/354/785/GCF_003354785.1_ASM335478v1	2|Bacteria	1239|Bacillota	91061|Bacilli	1385|Bacillales	90964|Staphylococcaceae	1279|Staphylococcus	1280|Staphylococcus aureus	TRUE	TRUE	FALSE	FALSE
GCF_003354805.1	1280	1280	Staphylococcus aureus	strain=54	Complete Genome	100	0.09	https://ftp.ncbi.nlm.nih.gov/genomes/all/GCF/003/354/805/GCF_003354805.1_ASM335480v1	2|Bacteria	1239|Bacillota	91061|Bacilli	1385|Bacillales	90964|Staphylococcaceae	1279|Staphylococcus	1280|Staphylococcus aureus	TRUE	TRUE	FALSE	FALSE
GCF_003354825.1	1313	1313	Streptococcus pneumoniae	strain=SPN XDR SMC1710-32	Complete Genome	99.99	0.38	https://ftp.ncbi.nlm.nih.gov/genomes/all/GCF/003/354/825/GCF_003354825.1_ASM335482v1	2|Bacteria	1239|Bacillota	91061|Bacilli	186826|Lactobacillales	1300|Streptococcaceae	1301|Streptococcus	1313|Streptococcus pneumoniae	TRUE	TRUE	FALSE	FALSE
GCF_003354865.1	1280	1280	Staphylococcus aureus	strain=45	Complete Genome	100	0.11	https://ftp.ncbi.nlm.nih.gov/genomes/all/GCF/003/354/865/GCF_003354865.1_ASM335486v1	2|Bacteria	1239|Bacillota	91061|Bacilli	1385|Bacillales	90964|Staphylococcaceae	1279|Staphylococcus	1280|Staphylococcus aureus	TRUE	TRUE	FALSE	FALSE
GCF_003354885.1	1280	1280	Staphylococcus aureus	strain=164	Complete Genome	100	0.1	https://ftp.ncbi.nlm.nih.gov/genomes/all/GCF/003/354/885/GCF_003354885.1_ASM335488v1	2|Bacteria	1239|Bacillota	91061|Bacilli	1385|Bacillales	90964|Staphylococcaceae	1279|Staphylococcus	1280|Staphylococcus aureus	TRUE	TRUE	FALSE	FALSE
GCF_003354905.1	1280	1280	Staphylococcus aureus	strain=78	Complete Genome	100	0.08	https://ftp.ncbi.nlm.nih.gov/genomes/all/GCF/003/354/905/GCF_003354905.1_ASM335490v1	2|Bacteria	1239|Bacillota	91061|Bacilli	1385|Bacillales	90964|Staphylococcaceae	1279|Staphylococcus	1280|Staphylococcus aureus	TRUE	TRUE	FALSE	FALSE
GCF_003354925.1	1280	1280	Staphylococcus aureus	strain=135	Complete Genome	100	0.11	https://ftp.ncbi.nlm.nih.gov/genomes/all/GCF/003/354/925/GCF_003354925.1_ASM335492v1	2|Bacteria	1239|Bacillota	91061|Bacilli	1385|Bacillales	90964|Staphylococcaceae	1279|Staphylococcus	1280|Staphylococcus aureus	TRUE	TRUE	FALSE	FALSE
GCF_003354945.1	1280	1280	Staphylococcus aureus	strain=545	Complete Genome	100	0.17	https://ftp.ncbi.nlm.nih.gov/genomes/all/GCF/003/354/945/GCF_003354945.1_ASM335494v1	2|Bacteria	1239|Bacillota	91061|Bacilli	1385|Bacillales	90964|Staphylococcaceae	1279|Staphylococcus	1280|Staphylococcus aureus	TRUE	TRUE	FALSE	FALSE
GCF_003354965.1	1280	1280	Staphylococcus aureus	strain=546	Complete Genome	100	0.13	https://ftp.ncbi.nlm.nih.gov/genomes/all/GCF/003/354/965/GCF_003354965.1_ASM335496v1	2|Bacteria	1239|Bacillota	91061|Bacilli	1385|Bacillales	90964|Staphylococcaceae	1279|Staphylococcus	1280|Staphylococcus aureus	TRUE	TRUE	FALSE	FALSE
GCF_003354985.1	1280	1280	Staphylococcus aureus	strain=628	Complete Genome	100	0.15	https://ftp.ncbi.nlm.nih.gov/genomes/all/GCF/003/354/985/GCF_003354985.1_ASM335498v1	2|Bacteria	1239|Bacillota	91061|Bacilli	1385|Bacillales	90964|Staphylococcaceae	1279|Staphylococcus	1280|Staphylococcus aureus	TRUE	TRUE	FALSE	FALSE
GCF_003355005.1	2219696	2219696	Sphingomonas sp. FARSPH	strain=FARSPH	Complete Genome	100	0.67	https://ftp.ncbi.nlm.nih.gov/genomes/all/GCF/003/355/005/GCF_003355005.1_ASM335500v1	2|Bacteria	1224|Pseudomonadota	28211|Alphaproteobacteria	204457|Sphingomonadales	41297|Sphingomonadaceae	13687|Sphingomonas	2219696|Sphingomonas sp. FARSPH	TRUE	TRUE	TRUE	TRUE
GCF_003355025.1	520	520	Bordetella pertussis	strain=UK36	Complete Genome	99.92	0.47	https://ftp.ncbi.nlm.nih.gov/genomes/all/GCF/003/355/025/GCF_003355025.1_ASM335502v1	2|Bacteria	1224|Pseudomonadota	28216|Betaproteobacteria	80840|Burkholderiales	506|Alcaligenaceae	517|Bordetella	520|Bordetella pertussis	TRUE	TRUE	FALSE	FALSE
GCF_003355045.1	520	520	Bordetella pertussis	strain=UK38	Complete Genome	99.9	0.47	https://ftp.ncbi.nlm.nih.gov/genomes/all/GCF/003/355/045/GCF_003355045.1_ASM335504v1	2|Bacteria	1224|Pseudomonadota	28216|Betaproteobacteria	80840|Burkholderiales	506|Alcaligenaceae	517|Bordetella	520|Bordetella pertussis	TRUE	TRUE	FALSE	FALSE
GCF_003355065.1	520	520	Bordetella pertussis	strain=UK39	Complete Genome	99.91	0.47	https://ftp.ncbi.nlm.nih.gov/genomes/all/GCF/003/355/065/GCF_003355065.1_ASM335506v1	2|Bacteria	1224|Pseudomonadota	28216|Betaproteobacteria	80840|Burkholderiales	506|Alcaligenaceae	517|Bordetella	520|Bordetella pertussis	TRUE	TRUE	FALSE	FALSE
GCF_003355085.1	520	520	Bordetella pertussis	strain=UK76	Complete Genome	99.94	0.4	https://ftp.ncbi.nlm.nih.gov/genomes/all/GCF/003/355/085/GCF_003355085.1_ASM335508v1	2|Bacteria	1224|Pseudomonadota	28216|Betaproteobacteria	80840|Burkholderiales	506|Alcaligenaceae	517|Bordetella	520|Bordetella pertussis	TRUE	TRUE	FALSE	FALSE
GCF_003355115.1	2233998	2233998	Bacillus sp. COPE52	strain=COPE52	Chromosome	100	0.03	https://ftp.ncbi.nlm.nih.gov/genomes/all/GCF/003/355/115/GCF_003355115.1_ASM335511v1	2|Bacteria	1239|Bacillota	91061|Bacilli	1385|Bacillales	186817|Bacillaceae	1386|Bacillus	2233998|Bacillus sp. COPE52	TRUE	FALSE	FALSE	FALSE
GCF_003355135.1	615	615	Serratia marcescens	strain=N4-5	Complete Genome	100	0.06	https://ftp.ncbi.nlm.nih.gov/genomes/all/GCF/003/355/135/GCF_003355135.1_ASM335513v1	2|Bacteria	1224|Pseudomonadota	1236|Gammaproteobacteria	91347|Enterobacterales	1903411|Yersiniaceae	613|Serratia	615|Serratia marcescens	TRUE	TRUE	FALSE	FALSE
GCF_003355155.1	83291	83291	Streptomyces armeniacus	strain=ATCC 15676	Chromosome	100	0.29	https://ftp.ncbi.nlm.nih.gov/genomes/all/GCF/003/355/155/GCF_003355155.1_ASM335515v1	2|Bacteria	201174|Actinomycetota	1760|Actinomycetes	85011|Kitasatosporales	2062|Streptomycetaceae	1883|Streptomyces	83291|Streptomyces armeniacus	TRUE	FALSE	FALSE	FALSE
GCF_003355175.1	562	562	Escherichia coli	strain=ST2350	Complete Genome	100	0.4	https://ftp.ncbi.nlm.nih.gov/genomes/all/GCF/003/355/175/GCF_003355175.1_ASM335517v1	2|Bacteria	1224|Pseudomonadota	1236|Gammaproteobacteria	91347|Enterobacterales	543|Enterobacteriaceae	561|Escherichia	562|Escherichia coli	TRUE	TRUE	FALSE	FALSE
GCF_003355195.1	489	489	Neisseria polysaccharea	strain=M18661	Complete Genome	100	0.01	https://ftp.ncbi.nlm.nih.gov/genomes/all/GCF/003/355/195/GCF_003355195.1_ASM335519v1	2|Bacteria	1224|Pseudomonadota	28216|Betaproteobacteria	206351|Neisseriales	481|Neisseriaceae	482|Neisseria	489|Neisseria polysaccharea	TRUE	TRUE	TRUE	FALSE
GCF_003355215.1	487	487	Neisseria meningitidis	strain=M22293	Complete Genome	100	0	https://ftp.ncbi.nlm.nih.gov/genomes/all/GCF/003/355/215/GCF_003355215.1_ASM335521v1	2|Bacteria	1224|Pseudomonadota	28216|Betaproteobacteria	206351|Neisseriales	481|Neisseriaceae	482|Neisseria	487|Neisseria meningitidis	TRUE	TRUE	FALSE	FALSE
GCF_003355235.1	487	487	Neisseria meningitidis	strain=M25964	Complete Genome	99.99	0	https://ftp.ncbi.nlm.nih.gov/genomes/all/GCF/003/355/235/GCF_003355235.1_ASM335523v1	2|Bacteria	1224|Pseudomonadota	28216|Betaproteobacteria	206351|Neisseriales	481|Neisseriaceae	482|Neisseria	487|Neisseria meningitidis	TRUE	TRUE	FALSE	FALSE
GCF_003355255.1	487	487	Neisseria meningitidis	strain=M21717	Complete Genome	100	0	https://ftp.ncbi.nlm.nih.gov/genomes/all/GCF/003/355/255/GCF_003355255.1_ASM335525v1	2|Bacteria	1224|Pseudomonadota	28216|Betaproteobacteria	206351|Neisseriales	481|Neisseriaceae	482|Neisseria	487|Neisseria meningitidis	TRUE	TRUE	FALSE	FALSE
GCF_003355275.1	487	487	Neisseria meningitidis	strain=M26263	Complete Genome	100	0	https://ftp.ncbi.nlm.nih.gov/genomes/all/GCF/003/355/275/GCF_003355275.1_ASM335527v1	2|Bacteria	1224|Pseudomonadota	28216|Betaproteobacteria	206351|Neisseriales	481|Neisseriaceae	482|Neisseria	487|Neisseria meningitidis	TRUE	TRUE	FALSE	FALSE
GCF_003355295.1	487	487	Neisseria meningitidis	strain=M22814	Complete Genome	99.98	0.01	https://ftp.ncbi.nlm.nih.gov/genomes/all/GCF/003/355/295/GCF_003355295.1_ASM335529v1	2|Bacteria	1224|Pseudomonadota	28216|Betaproteobacteria	206351|Neisseriales	481|Neisseriaceae	482|Neisseria	487|Neisseria meningitidis	TRUE	TRUE	FALSE	FALSE
GCF_003355315.1	487	487	Neisseria meningitidis	strain=M23347	Complete Genome	100	0.01	https://ftp.ncbi.nlm.nih.gov/genomes/all/GCF/003/355/315/GCF_003355315.1_ASM335531v1	2|Bacteria	1224|Pseudomonadota	28216|Betaproteobacteria	206351|Neisseriales	481|Neisseriaceae	482|Neisseria	487|Neisseria meningitidis	TRUE	TRUE	FALSE	FALSE
GCF_003355335.1	487	487	Neisseria meningitidis	strain=M21374	Complete Genome	100	0	https://ftp.ncbi.nlm.nih.gov/genomes/all/GCF/003/355/335/GCF_003355335.1_ASM335533v1	2|Bacteria	1224|Pseudomonadota	28216|Betaproteobacteria	206351|Neisseriales	481|Neisseriaceae	482|Neisseria	487|Neisseria meningitidis	TRUE	TRUE	FALSE	FALSE
GCF_003355355.1	487	487	Neisseria meningitidis	strain=M27477	Chromosome	99.99	0	https://ftp.ncbi.nlm.nih.gov/genomes/all/GCF/003/355/355/GCF_003355355.1_ASM335535v1	2|Bacteria	1224|Pseudomonadota	28216|Betaproteobacteria	206351|Neisseriales	481|Neisseriaceae	482|Neisseria	487|Neisseria meningitidis	TRUE	FALSE	FALSE	FALSE
GCF_003355375.1	487	487	Neisseria meningitidis	strain=M18755	Complete Genome	100	0.01	https://ftp.ncbi.nlm.nih.gov/genomes/all/GCF/003/355/375/GCF_003355375.1_ASM335537v1	2|Bacteria	1224|Pseudomonadota	28216|Betaproteobacteria	206351|Neisseriales	481|Neisseriaceae	482|Neisseria	487|Neisseria meningitidis	TRUE	TRUE	FALSE	FALSE
GCF_003355395.1	487	487	Neisseria meningitidis	strain=M22425	Complete Genome	100	0	https://ftp.ncbi.nlm.nih.gov/genomes/all/GCF/003/355/395/GCF_003355395.1_ASM335539v1	2|Bacteria	1224|Pseudomonadota	28216|Betaproteobacteria	206351|Neisseriales	481|Neisseriaceae	482|Neisseria	487|Neisseria meningitidis	TRUE	TRUE	FALSE	FALSE
GCF_003355415.1	487	487	Neisseria meningitidis	strain=M21955	Complete Genome	100	0.03	https://ftp.ncbi.nlm.nih.gov/genomes/all/GCF/003/355/415/GCF_003355415.1_ASM335541v1	2|Bacteria	1224|Pseudomonadota	28216|Betaproteobacteria	206351|Neisseriales	481|Neisseriaceae	482|Neisseria	487|Neisseria meningitidis	TRUE	TRUE	FALSE	FALSE
GCF_003355435.1	487	487	Neisseria meningitidis	strain=M18727	Complete Genome	100	0.02	https://ftp.ncbi.nlm.nih.gov/genomes/all/GCF/003/355/435/GCF_003355435.1_ASM335543v1	2|Bacteria	1224|Pseudomonadota	28216|Betaproteobacteria	206351|Neisseriales	481|Neisseriaceae	482|Neisseria	487|Neisseria meningitidis	TRUE	TRUE	FALSE	FALSE
GCF_003355455.1	2182384	2182384	Erythrobacter aureus	strain=YH-07	Complete Genome	100	1.22	https://ftp.ncbi.nlm.nih.gov/genomes/all/GCF/003/355/455/GCF_003355455.1_ASM335545v1	2|Bacteria	1224|Pseudomonadota	28211|Alphaproteobacteria	204457|Sphingomonadales	335929|Erythrobacteraceae	1041|Erythrobacter	2182384|Erythrobacter aureus	TRUE	TRUE	TRUE	TRUE
GCF_003355475.1	556288	556288	Brachybacterium saurashtrense	strain=DSM 23186	Complete Genome	100	0.07	https://ftp.ncbi.nlm.nih.gov/genomes/all/GCF/003/355/475/GCF_003355475.1_ASM335547v1	2|Bacteria	201174|Actinomycetota	1760|Actinomycetes	85006|Micrococcales	85020|Dermabacteraceae	43668|Brachybacterium	556288|Brachybacterium saurashtrense	TRUE	TRUE	TRUE	TRUE
GCF_003355495.1	2290923	2290923	Crenobacter cavernae	strain=K1W11S-77	Chromosome	100	0.97	https://ftp.ncbi.nlm.nih.gov/genomes/all/GCF/003/355/495/GCF_003355495.1_ASM335549v1	2|Bacteria	1224|Pseudomonadota	28216|Betaproteobacteria	206351|Neisseriales	481|Neisseriaceae	1654931|Crenobacter	2290923|Crenobacter cavernae	TRUE	FALSE	FALSE	FALSE
GCF_003355515.1	1032241	708186	Aliarcobacter trophiarum LMG 25534	strain=LMG 25534	Complete Genome	100	1.93	https://ftp.ncbi.nlm.nih.gov/genomes/all/GCF/003/355/515/GCF_003355515.1_ASM335551v1	2|Bacteria	29547|Campylobacterota	3031852|Epsilonproteobacteria	213849|Campylobacterales	2808963|Arcobacteraceae	2321111|Aliarcobacter	708186|Aliarcobacter trophiarum	TRUE	TRUE	TRUE	TRUE
GCF_003355565.1	2203782	2203782	Ensifer sp. M14	strain=M14	Scaffold	99.99	0.78	https://ftp.ncbi.nlm.nih.gov/genomes/all/GCF/003/355/565/GCF_003355565.1_ASM335556v1	2|Bacteria	1224|Pseudomonadota	28211|Alphaproteobacteria	356|Hyphomicrobiales	82115|Rhizobiaceae	106591|Ensifer	2203782|Ensifer sp. M14	TRUE	FALSE	FALSE	FALSE
GCF_003355585.1	470	470	Acinetobacter baumannii	strain=s277	Scaffold	100	0.28	https://ftp.ncbi.nlm.nih.gov/genomes/all/GCF/003/355/585/GCF_003355585.1_ASM335558v1	2|Bacteria	1224|Pseudomonadota	1236|Gammaproteobacteria	2887326|Moraxellales	468|Moraxellaceae	469|Acinetobacter	470|Acinetobacter baumannii	TRUE	FALSE	FALSE	FALSE
GCF_003355595.1	470	470	Acinetobacter baumannii	strain=s276	Scaffold	100	0.31	https://ftp.ncbi.nlm.nih.gov/genomes/all/GCF/003/355/595/GCF_003355595.1_ASM335559v1	2|Bacteria	1224|Pseudomonadota	1236|Gammaproteobacteria	2887326|Moraxellales	468|Moraxellaceae	469|Acinetobacter	470|Acinetobacter baumannii	TRUE	FALSE	FALSE	FALSE
GCF_003355605.1	470	470	Acinetobacter baumannii	strain=s275	Scaffold	100	0.39	https://ftp.ncbi.nlm.nih.gov/genomes/all/GCF/003/355/605/GCF_003355605.1_ASM335560v1	2|Bacteria	1224|Pseudomonadota	1236|Gammaproteobacteria	2887326|Moraxellales	468|Moraxellaceae	469|Acinetobacter	470|Acinetobacter baumannii	TRUE	FALSE	FALSE	FALSE
GCF_003355625.1	38293	38293	Photobacterium damselae	strain=Hep-2a-11	Contig	100	0	https://ftp.ncbi.nlm.nih.gov/genomes/all/GCF/003/355/625/GCF_003355625.1_ASM335562v1	2|Bacteria	1224|Pseudomonadota	1236|Gammaproteobacteria	135623|Vibrionales	641|Vibrionaceae	657|Photobacterium	38293|Photobacterium damselae	TRUE	FALSE	FALSE	FALSE
GCF_003355665.1	470	470	Acinetobacter baumannii	strain=s274	Scaffold	100	0.31	https://ftp.ncbi.nlm.nih.gov/genomes/all/GCF/003/355/665/GCF_003355665.1_ASM335566v1	2|Bacteria	1224|Pseudomonadota	1236|Gammaproteobacteria	2887326|Moraxellales	468|Moraxellaceae	469|Acinetobacter	470|Acinetobacter baumannii	TRUE	FALSE	FALSE	FALSE
GCF_003355675.1	470	470	Acinetobacter baumannii	strain=s273	Scaffold	100	0.2	https://ftp.ncbi.nlm.nih.gov/genomes/all/GCF/003/355/675/GCF_003355675.1_ASM335567v1	2|Bacteria	1224|Pseudomonadota	1236|Gammaproteobacteria	2887326|Moraxellales	468|Moraxellaceae	469|Acinetobacter	470|Acinetobacter baumannii	TRUE	FALSE	FALSE	FALSE
GCF_003355705.1	470	470	Acinetobacter baumannii	strain=s271	Scaffold	100	0.15	https://ftp.ncbi.nlm.nih.gov/genomes/all/GCF/003/355/705/GCF_003355705.1_ASM335570v1	2|Bacteria	1224|Pseudomonadota	1236|Gammaproteobacteria	2887326|Moraxellales	468|Moraxellaceae	469|Acinetobacter	470|Acinetobacter baumannii	TRUE	FALSE	FALSE	FALSE
GCF_003355725.1	470	470	Acinetobacter baumannii	strain=s272	Scaffold	100	0.22	https://ftp.ncbi.nlm.nih.gov/genomes/all/GCF/003/355/725/GCF_003355725.1_ASM335572v1	2|Bacteria	1224|Pseudomonadota	1236|Gammaproteobacteria	2887326|Moraxellales	468|Moraxellaceae	469|Acinetobacter	470|Acinetobacter baumannii	TRUE	FALSE	FALSE	FALSE
GCF_003355745.1	470	470	Acinetobacter baumannii	strain=s270	Scaffold	100	0.23	https://ftp.ncbi.nlm.nih.gov/genomes/all/GCF/003/355/745/GCF_003355745.1_ASM335574v1	2|Bacteria	1224|Pseudomonadota	1236|Gammaproteobacteria	2887326|Moraxellales	468|Moraxellaceae	469|Acinetobacter	470|Acinetobacter baumannii	TRUE	FALSE	FALSE	FALSE
GCF_003355755.1	470	470	Acinetobacter baumannii	strain=s269	Scaffold	100	0.28	https://ftp.ncbi.nlm.nih.gov/genomes/all/GCF/003/355/755/GCF_003355755.1_ASM335575v1	2|Bacteria	1224|Pseudomonadota	1236|Gammaproteobacteria	2887326|Moraxellales	468|Moraxellaceae	469|Acinetobacter	470|Acinetobacter baumannii	TRUE	FALSE	FALSE	FALSE
GCF_003355785.1	470	470	Acinetobacter baumannii	strain=s267	Scaffold	100	0.09	https://ftp.ncbi.nlm.nih.gov/genomes/all/GCF/003/355/785/GCF_003355785.1_ASM335578v1	2|Bacteria	1224|Pseudomonadota	1236|Gammaproteobacteria	2887326|Moraxellales	468|Moraxellaceae	469|Acinetobacter	470|Acinetobacter baumannii	TRUE	FALSE	FALSE	FALSE
GCF_003355795.1	470	470	Acinetobacter baumannii	strain=s268	Scaffold	100	0.11	https://ftp.ncbi.nlm.nih.gov/genomes/all/GCF/003/355/795/GCF_003355795.1_ASM335579v1	2|Bacteria	1224|Pseudomonadota	1236|Gammaproteobacteria	2887326|Moraxellales	468|Moraxellaceae	469|Acinetobacter	470|Acinetobacter baumannii	TRUE	FALSE	FALSE	FALSE
GCF_003355815.1	470	470	Acinetobacter baumannii	strain=s266	Scaffold	100	0.1	https://ftp.ncbi.nlm.nih.gov/genomes/all/GCF/003/355/815/GCF_003355815.1_ASM335581v1	2|Bacteria	1224|Pseudomonadota	1236|Gammaproteobacteria	2887326|Moraxellales	468|Moraxellaceae	469|Acinetobacter	470|Acinetobacter baumannii	TRUE	FALSE	FALSE	FALSE
GCF_003355845.1	470	470	Acinetobacter baumannii	strain=s265	Scaffold	100	0.1	https://ftp.ncbi.nlm.nih.gov/genomes/all/GCF/003/355/845/GCF_003355845.1_ASM335584v1	2|Bacteria	1224|Pseudomonadota	1236|Gammaproteobacteria	2887326|Moraxellales	468|Moraxellaceae	469|Acinetobacter	470|Acinetobacter baumannii	TRUE	FALSE	FALSE	FALSE
GCF_003355865.1	470	470	Acinetobacter baumannii	strain=s264	Scaffold	100	0.07	https://ftp.ncbi.nlm.nih.gov/genomes/all/GCF/003/355/865/GCF_003355865.1_ASM335586v1	2|Bacteria	1224|Pseudomonadota	1236|Gammaproteobacteria	2887326|Moraxellales	468|Moraxellaceae	469|Acinetobacter	470|Acinetobacter baumannii	TRUE	FALSE	FALSE	FALSE
GCF_003355875.1	470	470	Acinetobacter baumannii	strain=s263	Scaffold	99.99	0.65	https://ftp.ncbi.nlm.nih.gov/genomes/all/GCF/003/355/875/GCF_003355875.1_ASM335587v1	2|Bacteria	1224|Pseudomonadota	1236|Gammaproteobacteria	2887326|Moraxellales	468|Moraxellaceae	469|Acinetobacter	470|Acinetobacter baumannii	TRUE	FALSE	FALSE	FALSE
GCF_003355885.1	470	470	Acinetobacter baumannii	strain=s262	Scaffold	100	0.12	https://ftp.ncbi.nlm.nih.gov/genomes/all/GCF/003/355/885/GCF_003355885.1_ASM335588v1	2|Bacteria	1224|Pseudomonadota	1236|Gammaproteobacteria	2887326|Moraxellales	468|Moraxellaceae	469|Acinetobacter	470|Acinetobacter baumannii	TRUE	FALSE	FALSE	FALSE
GCF_003355915.1	470	470	Acinetobacter baumannii	strain=s261	Scaffold	100	0.1	https://ftp.ncbi.nlm.nih.gov/genomes/all/GCF/003/355/915/GCF_003355915.1_ASM335591v1	2|Bacteria	1224|Pseudomonadota	1236|Gammaproteobacteria	2887326|Moraxellales	468|Moraxellaceae	469|Acinetobacter	470|Acinetobacter baumannii	TRUE	FALSE	FALSE	FALSE
GCF_003355945.1	470	470	Acinetobacter baumannii	strain=s258	Scaffold	100	0.07	https://ftp.ncbi.nlm.nih.gov/genomes/all/GCF/003/355/945/GCF_003355945.1_ASM335594v1	2|Bacteria	1224|Pseudomonadota	1236|Gammaproteobacteria	2887326|Moraxellales	468|Moraxellaceae	469|Acinetobacter	470|Acinetobacter baumannii	TRUE	FALSE	FALSE	FALSE
GCF_003355965.1	470	470	Acinetobacter baumannii	strain=s257	Scaffold	99.95	0.13	https://ftp.ncbi.nlm.nih.gov/genomes/all/GCF/003/355/965/GCF_003355965.1_ASM335596v1	2|Bacteria	1224|Pseudomonadota	1236|Gammaproteobacteria	2887326|Moraxellales	468|Moraxellaceae	469|Acinetobacter	470|Acinetobacter baumannii	TRUE	FALSE	FALSE	FALSE
GCF_003355985.1	470	470	Acinetobacter baumannii	strain=s260	Scaffold	100	0.11	https://ftp.ncbi.nlm.nih.gov/genomes/all/GCF/003/355/985/GCF_003355985.1_ASM335598v1	2|Bacteria	1224|Pseudomonadota	1236|Gammaproteobacteria	2887326|Moraxellales	468|Moraxellaceae	469|Acinetobacter	470|Acinetobacter baumannii	TRUE	FALSE	FALSE	FALSE
GCF_003355995.1	470	470	Acinetobacter baumannii	strain=s259	Scaffold	100	0.11	https://ftp.ncbi.nlm.nih.gov/genomes/all/GCF/003/355/995/GCF_003355995.1_ASM335599v1	2|Bacteria	1224|Pseudomonadota	1236|Gammaproteobacteria	2887326|Moraxellales	468|Moraxellaceae	469|Acinetobacter	470|Acinetobacter baumannii	TRUE	FALSE	FALSE	FALSE
GCF_003356025.1	470	470	Acinetobacter baumannii	strain=s256	Scaffold	100	0.09	https://ftp.ncbi.nlm.nih.gov/genomes/all/GCF/003/356/025/GCF_003356025.1_ASM335602v1	2|Bacteria	1224|Pseudomonadota	1236|Gammaproteobacteria	2887326|Moraxellales	468|Moraxellaceae	469|Acinetobacter	470|Acinetobacter baumannii	TRUE	FALSE	FALSE	FALSE
GCF_003356045.1	470	470	Acinetobacter baumannii	strain=s254	Scaffold	100	0.12	https://ftp.ncbi.nlm.nih.gov/genomes/all/GCF/003/356/045/GCF_003356045.1_ASM335604v1	2|Bacteria	1224|Pseudomonadota	1236|Gammaproteobacteria	2887326|Moraxellales	468|Moraxellaceae	469|Acinetobacter	470|Acinetobacter baumannii	TRUE	FALSE	FALSE	FALSE
GCF_003356055.1	470	470	Acinetobacter baumannii	strain=s255	Scaffold	99.99	0.16	https://ftp.ncbi.nlm.nih.gov/genomes/all/GCF/003/356/055/GCF_003356055.1_ASM335605v1	2|Bacteria	1224|Pseudomonadota	1236|Gammaproteobacteria	2887326|Moraxellales	468|Moraxellaceae	469|Acinetobacter	470|Acinetobacter baumannii	TRUE	FALSE	FALSE	FALSE
GCF_003356085.1	470	470	Acinetobacter baumannii	strain=s253	Scaffold	100	0.11	https://ftp.ncbi.nlm.nih.gov/genomes/all/GCF/003/356/085/GCF_003356085.1_ASM335608v1	2|Bacteria	1224|Pseudomonadota	1236|Gammaproteobacteria	2887326|Moraxellales	468|Moraxellaceae	469|Acinetobacter	470|Acinetobacter baumannii	TRUE	FALSE	FALSE	FALSE
GCF_003356105.1	470	470	Acinetobacter baumannii	strain=s252	Scaffold	100	0.08	https://ftp.ncbi.nlm.nih.gov/genomes/all/GCF/003/356/105/GCF_003356105.1_ASM335610v1	2|Bacteria	1224|Pseudomonadota	1236|Gammaproteobacteria	2887326|Moraxellales	468|Moraxellaceae	469|Acinetobacter	470|Acinetobacter baumannii	TRUE	FALSE	FALSE	FALSE
GCF_003356125.1	470	470	Acinetobacter baumannii	strain=s251	Scaffold	100	0.24	https://ftp.ncbi.nlm.nih.gov/genomes/all/GCF/003/356/125/GCF_003356125.1_ASM335612v1	2|Bacteria	1224|Pseudomonadota	1236|Gammaproteobacteria	2887326|Moraxellales	468|Moraxellaceae	469|Acinetobacter	470|Acinetobacter baumannii	TRUE	FALSE	FALSE	FALSE
GCF_003356145.1	470	470	Acinetobacter baumannii	strain=s250	Scaffold	99.99	0.31	https://ftp.ncbi.nlm.nih.gov/genomes/all/GCF/003/356/145/GCF_003356145.1_ASM335614v1	2|Bacteria	1224|Pseudomonadota	1236|Gammaproteobacteria	2887326|Moraxellales	468|Moraxellaceae	469|Acinetobacter	470|Acinetobacter baumannii	TRUE	FALSE	FALSE	FALSE
GCF_003356155.1	470	470	Acinetobacter baumannii	strain=s249	Scaffold	100	0.2	https://ftp.ncbi.nlm.nih.gov/genomes/all/GCF/003/356/155/GCF_003356155.1_ASM335615v1	2|Bacteria	1224|Pseudomonadota	1236|Gammaproteobacteria	2887326|Moraxellales	468|Moraxellaceae	469|Acinetobacter	470|Acinetobacter baumannii	TRUE	FALSE	FALSE	FALSE
GCF_003356185.1	470	470	Acinetobacter baumannii	strain=s248	Scaffold	100	0.29	https://ftp.ncbi.nlm.nih.gov/genomes/all/GCF/003/356/185/GCF_003356185.1_ASM335618v1	2|Bacteria	1224|Pseudomonadota	1236|Gammaproteobacteria	2887326|Moraxellales	468|Moraxellaceae	469|Acinetobacter	470|Acinetobacter baumannii	TRUE	FALSE	FALSE	FALSE
GCF_003356205.1	470	470	Acinetobacter baumannii	strain=s246	Scaffold	100	0.44	https://ftp.ncbi.nlm.nih.gov/genomes/all/GCF/003/356/205/GCF_003356205.1_ASM335620v1	2|Bacteria	1224|Pseudomonadota	1236|Gammaproteobacteria	2887326|Moraxellales	468|Moraxellaceae	469|Acinetobacter	470|Acinetobacter baumannii	TRUE	FALSE	FALSE	FALSE
GCF_003356225.1	470	470	Acinetobacter baumannii	strain=s247	Scaffold	100	0.25	https://ftp.ncbi.nlm.nih.gov/genomes/all/GCF/003/356/225/GCF_003356225.1_ASM335622v1	2|Bacteria	1224|Pseudomonadota	1236|Gammaproteobacteria	2887326|Moraxellales	468|Moraxellaceae	469|Acinetobacter	470|Acinetobacter baumannii	TRUE	FALSE	FALSE	FALSE
GCF_003356235.1	470	470	Acinetobacter baumannii	strain=s245	Scaffold	100	0.24	https://ftp.ncbi.nlm.nih.gov/genomes/all/GCF/003/356/235/GCF_003356235.1_ASM335623v1	2|Bacteria	1224|Pseudomonadota	1236|Gammaproteobacteria	2887326|Moraxellales	468|Moraxellaceae	469|Acinetobacter	470|Acinetobacter baumannii	TRUE	FALSE	FALSE	FALSE
GCF_003356265.1	470	470	Acinetobacter baumannii	strain=s244	Scaffold	100	0.19	https://ftp.ncbi.nlm.nih.gov/genomes/all/GCF/003/356/265/GCF_003356265.1_ASM335626v1	2|Bacteria	1224|Pseudomonadota	1236|Gammaproteobacteria	2887326|Moraxellales	468|Moraxellaceae	469|Acinetobacter	470|Acinetobacter baumannii	TRUE	FALSE	FALSE	FALSE
GCF_003356285.1	470	470	Acinetobacter baumannii	strain=s243	Scaffold	100	0.22	https://ftp.ncbi.nlm.nih.gov/genomes/all/GCF/003/356/285/GCF_003356285.1_ASM335628v1	2|Bacteria	1224|Pseudomonadota	1236|Gammaproteobacteria	2887326|Moraxellales	468|Moraxellaceae	469|Acinetobacter	470|Acinetobacter baumannii	TRUE	FALSE	FALSE	FALSE
GCF_003356295.1	470	470	Acinetobacter baumannii	strain=s242	Scaffold	99.98	0.17	https://ftp.ncbi.nlm.nih.gov/genomes/all/GCF/003/356/295/GCF_003356295.1_ASM335629v1	2|Bacteria	1224|Pseudomonadota	1236|Gammaproteobacteria	2887326|Moraxellales	468|Moraxellaceae	469|Acinetobacter	470|Acinetobacter baumannii	TRUE	FALSE	FALSE	FALSE
GCF_003356315.1	470	470	Acinetobacter baumannii	strain=s241	Scaffold	100	0.19	https://ftp.ncbi.nlm.nih.gov/genomes/all/GCF/003/356/315/GCF_003356315.1_ASM335631v1	2|Bacteria	1224|Pseudomonadota	1236|Gammaproteobacteria	2887326|Moraxellales	468|Moraxellaceae	469|Acinetobacter	470|Acinetobacter baumannii	TRUE	FALSE	FALSE	FALSE
GCF_003356345.1	470	470	Acinetobacter baumannii	strain=s240	Scaffold	100	0.18	https://ftp.ncbi.nlm.nih.gov/genomes/all/GCF/003/356/345/GCF_003356345.1_ASM335634v1	2|Bacteria	1224|Pseudomonadota	1236|Gammaproteobacteria	2887326|Moraxellales	468|Moraxellaceae	469|Acinetobacter	470|Acinetobacter baumannii	TRUE	FALSE	FALSE	FALSE
GCF_003356365.1	470	470	Acinetobacter baumannii	strain=s239	Scaffold	100	0.2	https://ftp.ncbi.nlm.nih.gov/genomes/all/GCF/003/356/365/GCF_003356365.1_ASM335636v1	2|Bacteria	1224|Pseudomonadota	1236|Gammaproteobacteria	2887326|Moraxellales	468|Moraxellaceae	469|Acinetobacter	470|Acinetobacter baumannii	TRUE	FALSE	FALSE	FALSE
GCF_003356385.1	470	470	Acinetobacter baumannii	strain=s238	Scaffold	100	0.23	https://ftp.ncbi.nlm.nih.gov/genomes/all/GCF/003/356/385/GCF_003356385.1_ASM335638v1	2|Bacteria	1224|Pseudomonadota	1236|Gammaproteobacteria	2887326|Moraxellales	468|Moraxellaceae	469|Acinetobacter	470|Acinetobacter baumannii	TRUE	FALSE	FALSE	FALSE
GCF_003356405.1	470	470	Acinetobacter baumannii	strain=s236	Scaffold	100	0.62	https://ftp.ncbi.nlm.nih.gov/genomes/all/GCF/003/356/405/GCF_003356405.1_ASM335640v1	2|Bacteria	1224|Pseudomonadota	1236|Gammaproteobacteria	2887326|Moraxellales	468|Moraxellaceae	469|Acinetobacter	470|Acinetobacter baumannii	TRUE	FALSE	FALSE	FALSE
GCF_003356425.1	470	470	Acinetobacter baumannii	strain=s234	Scaffold	100	0.19	https://ftp.ncbi.nlm.nih.gov/genomes/all/GCF/003/356/425/GCF_003356425.1_ASM335642v1	2|Bacteria	1224|Pseudomonadota	1236|Gammaproteobacteria	2887326|Moraxellales	468|Moraxellaceae	469|Acinetobacter	470|Acinetobacter baumannii	TRUE	FALSE	FALSE	FALSE
GCF_003356445.1	470	470	Acinetobacter baumannii	strain=s237	Scaffold	100	0.21	https://ftp.ncbi.nlm.nih.gov/genomes/all/GCF/003/356/445/GCF_003356445.1_ASM335644v1	2|Bacteria	1224|Pseudomonadota	1236|Gammaproteobacteria	2887326|Moraxellales	468|Moraxellaceae	469|Acinetobacter	470|Acinetobacter baumannii	TRUE	FALSE	FALSE	FALSE
GCF_003356455.1	470	470	Acinetobacter baumannii	strain=s235	Scaffold	100	0.21	https://ftp.ncbi.nlm.nih.gov/genomes/all/GCF/003/356/455/GCF_003356455.1_ASM335645v1	2|Bacteria	1224|Pseudomonadota	1236|Gammaproteobacteria	2887326|Moraxellales	468|Moraxellaceae	469|Acinetobacter	470|Acinetobacter baumannii	TRUE	FALSE	FALSE	FALSE
GCF_003356485.1	470	470	Acinetobacter baumannii	strain=s233	Scaffold	100	0.18	https://ftp.ncbi.nlm.nih.gov/genomes/all/GCF/003/356/485/GCF_003356485.1_ASM335648v1	2|Bacteria	1224|Pseudomonadota	1236|Gammaproteobacteria	2887326|Moraxellales	468|Moraxellaceae	469|Acinetobacter	470|Acinetobacter baumannii	TRUE	FALSE	FALSE	FALSE
GCF_003356505.1	470	470	Acinetobacter baumannii	strain=s232	Scaffold	100	0.4	https://ftp.ncbi.nlm.nih.gov/genomes/all/GCF/003/356/505/GCF_003356505.1_ASM335650v1	2|Bacteria	1224|Pseudomonadota	1236|Gammaproteobacteria	2887326|Moraxellales	468|Moraxellaceae	469|Acinetobacter	470|Acinetobacter baumannii	TRUE	FALSE	FALSE	FALSE
GCF_003356525.1	470	470	Acinetobacter baumannii	strain=s231	Scaffold	100	0.15	https://ftp.ncbi.nlm.nih.gov/genomes/all/GCF/003/356/525/GCF_003356525.1_ASM335652v1	2|Bacteria	1224|Pseudomonadota	1236|Gammaproteobacteria	2887326|Moraxellales	468|Moraxellaceae	469|Acinetobacter	470|Acinetobacter baumannii	TRUE	FALSE	FALSE	FALSE
GCF_003356535.1	470	470	Acinetobacter baumannii	strain=s230	Scaffold	100	0.1	https://ftp.ncbi.nlm.nih.gov/genomes/all/GCF/003/356/535/GCF_003356535.1_ASM335653v1	2|Bacteria	1224|Pseudomonadota	1236|Gammaproteobacteria	2887326|Moraxellales	468|Moraxellaceae	469|Acinetobacter	470|Acinetobacter baumannii	TRUE	FALSE	FALSE	FALSE
GCF_003356565.1	470	470	Acinetobacter baumannii	strain=s229	Scaffold	100	0.22	https://ftp.ncbi.nlm.nih.gov/genomes/all/GCF/003/356/565/GCF_003356565.1_ASM335656v1	2|Bacteria	1224|Pseudomonadota	1236|Gammaproteobacteria	2887326|Moraxellales	468|Moraxellaceae	469|Acinetobacter	470|Acinetobacter baumannii	TRUE	FALSE	FALSE	FALSE
GCF_003356575.1	470	470	Acinetobacter baumannii	strain=s228	Scaffold	99.99	0.52	https://ftp.ncbi.nlm.nih.gov/genomes/all/GCF/003/356/575/GCF_003356575.1_ASM335657v1	2|Bacteria	1224|Pseudomonadota	1236|Gammaproteobacteria	2887326|Moraxellales	468|Moraxellaceae	469|Acinetobacter	470|Acinetobacter baumannii	TRUE	FALSE	FALSE	FALSE
GCF_003356605.1	470	470	Acinetobacter baumannii	strain=s226	Scaffold	100	0.09	https://ftp.ncbi.nlm.nih.gov/genomes/all/GCF/003/356/605/GCF_003356605.1_ASM335660v1	2|Bacteria	1224|Pseudomonadota	1236|Gammaproteobacteria	2887326|Moraxellales	468|Moraxellaceae	469|Acinetobacter	470|Acinetobacter baumannii	TRUE	FALSE	FALSE	FALSE
GCF_003356625.1	470	470	Acinetobacter baumannii	strain=s227	Scaffold	100	0.17	https://ftp.ncbi.nlm.nih.gov/genomes/all/GCF/003/356/625/GCF_003356625.1_ASM335662v1	2|Bacteria	1224|Pseudomonadota	1236|Gammaproteobacteria	2887326|Moraxellales	468|Moraxellaceae	469|Acinetobacter	470|Acinetobacter baumannii	TRUE	FALSE	FALSE	FALSE
GCF_003356635.1	470	470	Acinetobacter baumannii	strain=s225	Scaffold	100	0.09	https://ftp.ncbi.nlm.nih.gov/genomes/all/GCF/003/356/635/GCF_003356635.1_ASM335663v1	2|Bacteria	1224|Pseudomonadota	1236|Gammaproteobacteria	2887326|Moraxellales	468|Moraxellaceae	469|Acinetobacter	470|Acinetobacter baumannii	TRUE	FALSE	FALSE	FALSE
GCF_003356645.1	470	470	Acinetobacter baumannii	strain=s224	Scaffold	100	0.08	https://ftp.ncbi.nlm.nih.gov/genomes/all/GCF/003/356/645/GCF_003356645.1_ASM335664v1	2|Bacteria	1224|Pseudomonadota	1236|Gammaproteobacteria	2887326|Moraxellales	468|Moraxellaceae	469|Acinetobacter	470|Acinetobacter baumannii	TRUE	FALSE	FALSE	FALSE
GCF_003356685.1	470	470	Acinetobacter baumannii	strain=s223	Scaffold	100	0.1	https://ftp.ncbi.nlm.nih.gov/genomes/all/GCF/003/356/685/GCF_003356685.1_ASM335668v1	2|Bacteria	1224|Pseudomonadota	1236|Gammaproteobacteria	2887326|Moraxellales	468|Moraxellaceae	469|Acinetobacter	470|Acinetobacter baumannii	TRUE	FALSE	FALSE	FALSE
GCF_003356705.1	470	470	Acinetobacter baumannii	strain=s222	Scaffold	100	0.35	https://ftp.ncbi.nlm.nih.gov/genomes/all/GCF/003/356/705/GCF_003356705.1_ASM335670v1	2|Bacteria	1224|Pseudomonadota	1236|Gammaproteobacteria	2887326|Moraxellales	468|Moraxellaceae	469|Acinetobacter	470|Acinetobacter baumannii	TRUE	FALSE	FALSE	FALSE
GCF_003356725.1	470	470	Acinetobacter baumannii	strain=s221	Scaffold	100	0.29	https://ftp.ncbi.nlm.nih.gov/genomes/all/GCF/003/356/725/GCF_003356725.1_ASM335672v1	2|Bacteria	1224|Pseudomonadota	1236|Gammaproteobacteria	2887326|Moraxellales	468|Moraxellaceae	469|Acinetobacter	470|Acinetobacter baumannii	TRUE	FALSE	FALSE	FALSE
GCF_003356745.1	470	470	Acinetobacter baumannii	strain=s220	Scaffold	100	2.2	https://ftp.ncbi.nlm.nih.gov/genomes/all/GCF/003/356/745/GCF_003356745.1_ASM335674v1	2|Bacteria	1224|Pseudomonadota	1236|Gammaproteobacteria	2887326|Moraxellales	468|Moraxellaceae	469|Acinetobacter	470|Acinetobacter baumannii	TRUE	FALSE	FALSE	FALSE
GCF_003356765.1	470	470	Acinetobacter baumannii	strain=s218	Scaffold	100	0.41	https://ftp.ncbi.nlm.nih.gov/genomes/all/GCF/003/356/765/GCF_003356765.1_ASM335676v1	2|Bacteria	1224|Pseudomonadota	1236|Gammaproteobacteria	2887326|Moraxellales	468|Moraxellaceae	469|Acinetobacter	470|Acinetobacter baumannii	TRUE	FALSE	FALSE	FALSE
GCF_003356785.1	470	470	Acinetobacter baumannii	strain=s219	Scaffold	100	0.34	https://ftp.ncbi.nlm.nih.gov/genomes/all/GCF/003/356/785/GCF_003356785.1_ASM335678v1	2|Bacteria	1224|Pseudomonadota	1236|Gammaproteobacteria	2887326|Moraxellales	468|Moraxellaceae	469|Acinetobacter	470|Acinetobacter baumannii	TRUE	FALSE	FALSE	FALSE
GCF_003356795.1	470	470	Acinetobacter baumannii	strain=s217	Scaffold	100	0.32	https://ftp.ncbi.nlm.nih.gov/genomes/all/GCF/003/356/795/GCF_003356795.1_ASM335679v1	2|Bacteria	1224|Pseudomonadota	1236|Gammaproteobacteria	2887326|Moraxellales	468|Moraxellaceae	469|Acinetobacter	470|Acinetobacter baumannii	TRUE	FALSE	FALSE	FALSE
GCF_003356815.1	470	470	Acinetobacter baumannii	strain=s216	Scaffold	100	0.44	https://ftp.ncbi.nlm.nih.gov/genomes/all/GCF/003/356/815/GCF_003356815.1_ASM335681v1	2|Bacteria	1224|Pseudomonadota	1236|Gammaproteobacteria	2887326|Moraxellales	468|Moraxellaceae	469|Acinetobacter	470|Acinetobacter baumannii	TRUE	FALSE	FALSE	FALSE
GCF_003356845.1	470	470	Acinetobacter baumannii	strain=s215	Scaffold	100	0.31	https://ftp.ncbi.nlm.nih.gov/genomes/all/GCF/003/356/845/GCF_003356845.1_ASM335684v1	2|Bacteria	1224|Pseudomonadota	1236|Gammaproteobacteria	2887326|Moraxellales	468|Moraxellaceae	469|Acinetobacter	470|Acinetobacter baumannii	TRUE	FALSE	FALSE	FALSE
GCF_003356865.1	470	470	Acinetobacter baumannii	strain=s214	Scaffold	100	0.33	https://ftp.ncbi.nlm.nih.gov/genomes/all/GCF/003/356/865/GCF_003356865.1_ASM335686v1	2|Bacteria	1224|Pseudomonadota	1236|Gammaproteobacteria	2887326|Moraxellales	468|Moraxellaceae	469|Acinetobacter	470|Acinetobacter baumannii	TRUE	FALSE	FALSE	FALSE
GCF_003356875.1	470	470	Acinetobacter baumannii	strain=s212	Scaffold	100	0.35	https://ftp.ncbi.nlm.nih.gov/genomes/all/GCF/003/356/875/GCF_003356875.1_ASM335687v1	2|Bacteria	1224|Pseudomonadota	1236|Gammaproteobacteria	2887326|Moraxellales	468|Moraxellaceae	469|Acinetobacter	470|Acinetobacter baumannii	TRUE	FALSE	FALSE	FALSE
GCF_003356905.1	470	470	Acinetobacter baumannii	strain=s213	Scaffold	100	0.31	https://ftp.ncbi.nlm.nih.gov/genomes/all/GCF/003/356/905/GCF_003356905.1_ASM335690v1	2|Bacteria	1224|Pseudomonadota	1236|Gammaproteobacteria	2887326|Moraxellales	468|Moraxellaceae	469|Acinetobacter	470|Acinetobacter baumannii	TRUE	FALSE	FALSE	FALSE
GCF_003356925.1	470	470	Acinetobacter baumannii	strain=s211	Scaffold	100	0.94	https://ftp.ncbi.nlm.nih.gov/genomes/all/GCF/003/356/925/GCF_003356925.1_ASM335692v1	2|Bacteria	1224|Pseudomonadota	1236|Gammaproteobacteria	2887326|Moraxellales	468|Moraxellaceae	469|Acinetobacter	470|Acinetobacter baumannii	TRUE	FALSE	FALSE	FALSE
GCF_003356945.1	470	470	Acinetobacter baumannii	strain=s210	Scaffold	100	0.08	https://ftp.ncbi.nlm.nih.gov/genomes/all/GCF/003/356/945/GCF_003356945.1_ASM335694v1	2|Bacteria	1224|Pseudomonadota	1236|Gammaproteobacteria	2887326|Moraxellales	468|Moraxellaceae	469|Acinetobacter	470|Acinetobacter baumannii	TRUE	FALSE	FALSE	FALSE
GCF_003356965.1	470	470	Acinetobacter baumannii	strain=s208	Scaffold	100	0.08	https://ftp.ncbi.nlm.nih.gov/genomes/all/GCF/003/356/965/GCF_003356965.1_ASM335696v1	2|Bacteria	1224|Pseudomonadota	1236|Gammaproteobacteria	2887326|Moraxellales	468|Moraxellaceae	469|Acinetobacter	470|Acinetobacter baumannii	TRUE	FALSE	FALSE	FALSE
GCF_003356975.1	470	470	Acinetobacter baumannii	strain=s209	Scaffold	100	0.09	https://ftp.ncbi.nlm.nih.gov/genomes/all/GCF/003/356/975/GCF_003356975.1_ASM335697v1	2|Bacteria	1224|Pseudomonadota	1236|Gammaproteobacteria	2887326|Moraxellales	468|Moraxellaceae	469|Acinetobacter	470|Acinetobacter baumannii	TRUE	FALSE	FALSE	FALSE
GCF_003357005.1	470	470	Acinetobacter baumannii	strain=s207	Scaffold	100	0.07	https://ftp.ncbi.nlm.nih.gov/genomes/all/GCF/003/357/005/GCF_003357005.1_ASM335700v1	2|Bacteria	1224|Pseudomonadota	1236|Gammaproteobacteria	2887326|Moraxellales	468|Moraxellaceae	469|Acinetobacter	470|Acinetobacter baumannii	TRUE	FALSE	FALSE	FALSE
GCF_003357025.1	470	470	Acinetobacter baumannii	strain=s204	Scaffold	100	0.1	https://ftp.ncbi.nlm.nih.gov/genomes/all/GCF/003/357/025/GCF_003357025.1_ASM335702v1	2|Bacteria	1224|Pseudomonadota	1236|Gammaproteobacteria	2887326|Moraxellales	468|Moraxellaceae	469|Acinetobacter	470|Acinetobacter baumannii	TRUE	FALSE	FALSE	FALSE
GCF_003357035.1	470	470	Acinetobacter baumannii	strain=s206	Scaffold	100	0.15	https://ftp.ncbi.nlm.nih.gov/genomes/all/GCF/003/357/035/GCF_003357035.1_ASM335703v1	2|Bacteria	1224|Pseudomonadota	1236|Gammaproteobacteria	2887326|Moraxellales	468|Moraxellaceae	469|Acinetobacter	470|Acinetobacter baumannii	TRUE	FALSE	FALSE	FALSE
GCF_003357045.1	470	470	Acinetobacter baumannii	strain=s203	Scaffold	100	0.07	https://ftp.ncbi.nlm.nih.gov/genomes/all/GCF/003/357/045/GCF_003357045.1_ASM335704v1	2|Bacteria	1224|Pseudomonadota	1236|Gammaproteobacteria	2887326|Moraxellales	468|Moraxellaceae	469|Acinetobacter	470|Acinetobacter baumannii	TRUE	FALSE	FALSE	FALSE
GCF_003357085.1	470	470	Acinetobacter baumannii	strain=s202	Scaffold	100	0.96	https://ftp.ncbi.nlm.nih.gov/genomes/all/GCF/003/357/085/GCF_003357085.1_ASM335708v1	2|Bacteria	1224|Pseudomonadota	1236|Gammaproteobacteria	2887326|Moraxellales	468|Moraxellaceae	469|Acinetobacter	470|Acinetobacter baumannii	TRUE	FALSE	FALSE	FALSE
GCF_003357105.1	149539	28901	Salmonella enterica subsp. enterica serovar Enteritidis	strain=UGA16	Contig	100	0.07	https://ftp.ncbi.nlm.nih.gov/genomes/all/GCF/003/357/105/GCF_003357105.1_ASM335710v1	2|Bacteria	1224|Pseudomonadota	1236|Gammaproteobacteria	91347|Enterobacterales	543|Enterobacteriaceae	590|Salmonella	28901|Salmonella enterica	TRUE	FALSE	FALSE	FALSE
GCF_003357125.1	149539	28901	Salmonella enterica subsp. enterica serovar Enteritidis	strain=UGA18	Contig	100	0.16	https://ftp.ncbi.nlm.nih.gov/genomes/all/GCF/003/357/125/GCF_003357125.1_ASM335712v1	2|Bacteria	1224|Pseudomonadota	1236|Gammaproteobacteria	91347|Enterobacterales	543|Enterobacteriaceae	590|Salmonella	28901|Salmonella enterica	TRUE	FALSE	FALSE	FALSE
GCF_003357165.1	562	562	Escherichia coli	strain=SC405	Scaffold	100	0.16	https://ftp.ncbi.nlm.nih.gov/genomes/all/GCF/003/357/165/GCF_003357165.1_ASM335716v1	2|Bacteria	1224|Pseudomonadota	1236|Gammaproteobacteria	91347|Enterobacterales	543|Enterobacteriaceae	561|Escherichia	562|Escherichia coli	TRUE	FALSE	FALSE	FALSE
GCF_003357185.1	562	562	Escherichia coli	strain=SC403	Scaffold	100	0.17	https://ftp.ncbi.nlm.nih.gov/genomes/all/GCF/003/357/185/GCF_003357185.1_ASM335718v1	2|Bacteria	1224|Pseudomonadota	1236|Gammaproteobacteria	91347|Enterobacterales	543|Enterobacteriaceae	561|Escherichia	562|Escherichia coli	TRUE	FALSE	FALSE	FALSE
GCF_003357195.1	562	562	Escherichia coli	strain=SC404	Scaffold	100	0.1	https://ftp.ncbi.nlm.nih.gov/genomes/all/GCF/003/357/195/GCF_003357195.1_ASM335719v1	2|Bacteria	1224|Pseudomonadota	1236|Gammaproteobacteria	91347|Enterobacterales	543|Enterobacteriaceae	561|Escherichia	562|Escherichia coli	TRUE	FALSE	FALSE	FALSE
GCF_003357225.1	562	562	Escherichia coli	strain=SC401	Scaffold	100	0.11	https://ftp.ncbi.nlm.nih.gov/genomes/all/GCF/003/357/225/GCF_003357225.1_ASM335722v1	2|Bacteria	1224|Pseudomonadota	1236|Gammaproteobacteria	91347|Enterobacterales	543|Enterobacteriaceae	561|Escherichia	562|Escherichia coli	TRUE	FALSE	FALSE	FALSE
GCF_003357245.1	562	562	Escherichia coli	strain=SC402	Scaffold	100	0.05	https://ftp.ncbi.nlm.nih.gov/genomes/all/GCF/003/357/245/GCF_003357245.1_ASM335724v1	2|Bacteria	1224|Pseudomonadota	1236|Gammaproteobacteria	91347|Enterobacterales	543|Enterobacteriaceae	561|Escherichia	562|Escherichia coli	TRUE	FALSE	FALSE	FALSE
GCF_003357255.1	562	562	Escherichia coli	strain=SC400	Scaffold	100	0.03	https://ftp.ncbi.nlm.nih.gov/genomes/all/GCF/003/357/255/GCF_003357255.1_ASM335725v1	2|Bacteria	1224|Pseudomonadota	1236|Gammaproteobacteria	91347|Enterobacterales	543|Enterobacteriaceae	561|Escherichia	562|Escherichia coli	TRUE	FALSE	FALSE	FALSE
GCF_003357285.1	562	562	Escherichia coli	strain=SC399	Scaffold	100	0.11	https://ftp.ncbi.nlm.nih.gov/genomes/all/GCF/003/357/285/GCF_003357285.1_ASM335728v1	2|Bacteria	1224|Pseudomonadota	1236|Gammaproteobacteria	91347|Enterobacterales	543|Enterobacteriaceae	561|Escherichia	562|Escherichia coli	TRUE	FALSE	FALSE	FALSE
GCF_003357295.1	562	562	Escherichia coli	strain=SC398	Scaffold	100	0.11	https://ftp.ncbi.nlm.nih.gov/genomes/all/GCF/003/357/295/GCF_003357295.1_ASM335729v1	2|Bacteria	1224|Pseudomonadota	1236|Gammaproteobacteria	91347|Enterobacterales	543|Enterobacteriaceae	561|Escherichia	562|Escherichia coli	TRUE	FALSE	FALSE	FALSE
GCF_003357325.1	562	562	Escherichia coli	strain=SC397	Scaffold	100	0.11	https://ftp.ncbi.nlm.nih.gov/genomes/all/GCF/003/357/325/GCF_003357325.1_ASM335732v1	2|Bacteria	1224|Pseudomonadota	1236|Gammaproteobacteria	91347|Enterobacterales	543|Enterobacteriaceae	561|Escherichia	562|Escherichia coli	TRUE	FALSE	FALSE	FALSE
GCF_003357345.1	562	562	Escherichia coli	strain=SC396	Scaffold	100	0.11	https://ftp.ncbi.nlm.nih.gov/genomes/all/GCF/003/357/345/GCF_003357345.1_ASM335734v1	2|Bacteria	1224|Pseudomonadota	1236|Gammaproteobacteria	91347|Enterobacterales	543|Enterobacteriaceae	561|Escherichia	562|Escherichia coli	TRUE	FALSE	FALSE	FALSE
GCF_003357365.1	562	562	Escherichia coli	strain=SC395	Scaffold	100	0.09	https://ftp.ncbi.nlm.nih.gov/genomes/all/GCF/003/357/365/GCF_003357365.1_ASM335736v1	2|Bacteria	1224|Pseudomonadota	1236|Gammaproteobacteria	91347|Enterobacterales	543|Enterobacteriaceae	561|Escherichia	562|Escherichia coli	TRUE	FALSE	FALSE	FALSE
GCF_003357385.1	562	562	Escherichia coli	strain=SC394	Scaffold	100	0.11	https://ftp.ncbi.nlm.nih.gov/genomes/all/GCF/003/357/385/GCF_003357385.1_ASM335738v1	2|Bacteria	1224|Pseudomonadota	1236|Gammaproteobacteria	91347|Enterobacterales	543|Enterobacteriaceae	561|Escherichia	562|Escherichia coli	TRUE	FALSE	FALSE	FALSE
GCF_003357405.1	562	562	Escherichia coli	strain=SC393	Scaffold	100	0.17	https://ftp.ncbi.nlm.nih.gov/genomes/all/GCF/003/357/405/GCF_003357405.1_ASM335740v1	2|Bacteria	1224|Pseudomonadota	1236|Gammaproteobacteria	91347|Enterobacterales	543|Enterobacteriaceae	561|Escherichia	562|Escherichia coli	TRUE	FALSE	FALSE	FALSE
GCF_003357425.1	562	562	Escherichia coli	strain=SC392	Scaffold	100	0.13	https://ftp.ncbi.nlm.nih.gov/genomes/all/GCF/003/357/425/GCF_003357425.1_ASM335742v1	2|Bacteria	1224|Pseudomonadota	1236|Gammaproteobacteria	91347|Enterobacterales	543|Enterobacteriaceae	561|Escherichia	562|Escherichia coli	TRUE	FALSE	FALSE	FALSE
GCF_003357435.1	562	562	Escherichia coli	strain=SC391	Scaffold	100	0.17	https://ftp.ncbi.nlm.nih.gov/genomes/all/GCF/003/357/435/GCF_003357435.1_ASM335743v1	2|Bacteria	1224|Pseudomonadota	1236|Gammaproteobacteria	91347|Enterobacterales	543|Enterobacteriaceae	561|Escherichia	562|Escherichia coli	TRUE	FALSE	FALSE	FALSE
GCF_003357465.1	562	562	Escherichia coli	strain=SC390	Scaffold	100	0.04	https://ftp.ncbi.nlm.nih.gov/genomes/all/GCF/003/357/465/GCF_003357465.1_ASM335746v1	2|Bacteria	1224|Pseudomonadota	1236|Gammaproteobacteria	91347|Enterobacterales	543|Enterobacteriaceae	561|Escherichia	562|Escherichia coli	TRUE	FALSE	FALSE	FALSE
GCF_003357475.1	562	562	Escherichia coli	strain=SC389	Scaffold	100	0.17	https://ftp.ncbi.nlm.nih.gov/genomes/all/GCF/003/357/475/GCF_003357475.1_ASM335747v1	2|Bacteria	1224|Pseudomonadota	1236|Gammaproteobacteria	91347|Enterobacterales	543|Enterobacteriaceae	561|Escherichia	562|Escherichia coli	TRUE	FALSE	FALSE	FALSE
GCF_003357505.1	562	562	Escherichia coli	strain=SC388	Scaffold	100	0.17	https://ftp.ncbi.nlm.nih.gov/genomes/all/GCF/003/357/505/GCF_003357505.1_ASM335750v1	2|Bacteria	1224|Pseudomonadota	1236|Gammaproteobacteria	91347|Enterobacterales	543|Enterobacteriaceae	561|Escherichia	562|Escherichia coli	TRUE	FALSE	FALSE	FALSE
GCF_003357525.1	562	562	Escherichia coli	strain=SC387	Contig	100	0.17	https://ftp.ncbi.nlm.nih.gov/genomes/all/GCF/003/357/525/GCF_003357525.1_ASM335752v1	2|Bacteria	1224|Pseudomonadota	1236|Gammaproteobacteria	91347|Enterobacterales	543|Enterobacteriaceae	561|Escherichia	562|Escherichia coli	TRUE	FALSE	FALSE	FALSE
GCF_003357545.1	562	562	Escherichia coli	strain=SC386	Scaffold	100	0.43	https://ftp.ncbi.nlm.nih.gov/genomes/all/GCF/003/357/545/GCF_003357545.1_ASM335754v1	2|Bacteria	1224|Pseudomonadota	1236|Gammaproteobacteria	91347|Enterobacterales	543|Enterobacteriaceae	561|Escherichia	562|Escherichia coli	TRUE	FALSE	FALSE	FALSE
GCF_003357565.1	562	562	Escherichia coli	strain=SC385	Scaffold	100	0.17	https://ftp.ncbi.nlm.nih.gov/genomes/all/GCF/003/357/565/GCF_003357565.1_ASM335756v1	2|Bacteria	1224|Pseudomonadota	1236|Gammaproteobacteria	91347|Enterobacterales	543|Enterobacteriaceae	561|Escherichia	562|Escherichia coli	TRUE	FALSE	FALSE	FALSE
GCF_003357585.1	562	562	Escherichia coli	strain=SC383	Scaffold	100	0.17	https://ftp.ncbi.nlm.nih.gov/genomes/all/GCF/003/357/585/GCF_003357585.1_ASM335758v1	2|Bacteria	1224|Pseudomonadota	1236|Gammaproteobacteria	91347|Enterobacterales	543|Enterobacteriaceae	561|Escherichia	562|Escherichia coli	TRUE	FALSE	FALSE	FALSE
GCF_003357605.1	562	562	Escherichia coli	strain=SC384	Scaffold	100	0.15	https://ftp.ncbi.nlm.nih.gov/genomes/all/GCF/003/357/605/GCF_003357605.1_ASM335760v1	2|Bacteria	1224|Pseudomonadota	1236|Gammaproteobacteria	91347|Enterobacterales	543|Enterobacteriaceae	561|Escherichia	562|Escherichia coli	TRUE	FALSE	FALSE	FALSE
GCF_003357615.1	562	562	Escherichia coli	strain=SC382	Scaffold	100	0.26	https://ftp.ncbi.nlm.nih.gov/genomes/all/GCF/003/357/615/GCF_003357615.1_ASM335761v1	2|Bacteria	1224|Pseudomonadota	1236|Gammaproteobacteria	91347|Enterobacterales	543|Enterobacteriaceae	561|Escherichia	562|Escherichia coli	TRUE	FALSE	FALSE	FALSE
GCF_003357645.1	562	562	Escherichia coli	strain=SC381	Scaffold	100	0.05	https://ftp.ncbi.nlm.nih.gov/genomes/all/GCF/003/357/645/GCF_003357645.1_ASM335764v1	2|Bacteria	1224|Pseudomonadota	1236|Gammaproteobacteria	91347|Enterobacterales	543|Enterobacteriaceae	561|Escherichia	562|Escherichia coli	TRUE	FALSE	FALSE	FALSE
GCF_003357665.1	562	562	Escherichia coli	strain=SC380	Scaffold	100	0.18	https://ftp.ncbi.nlm.nih.gov/genomes/all/GCF/003/357/665/GCF_003357665.1_ASM335766v1	2|Bacteria	1224|Pseudomonadota	1236|Gammaproteobacteria	91347|Enterobacterales	543|Enterobacteriaceae	561|Escherichia	562|Escherichia coli	TRUE	FALSE	FALSE	FALSE
GCF_003357685.1	562	562	Escherichia coli	strain=SC379	Scaffold	100	0.17	https://ftp.ncbi.nlm.nih.gov/genomes/all/GCF/003/357/685/GCF_003357685.1_ASM335768v1	2|Bacteria	1224|Pseudomonadota	1236|Gammaproteobacteria	91347|Enterobacterales	543|Enterobacteriaceae	561|Escherichia	562|Escherichia coli	TRUE	FALSE	FALSE	FALSE
GCF_003357705.1	562	562	Escherichia coli	strain=SC378	Scaffold	100	0.01	https://ftp.ncbi.nlm.nih.gov/genomes/all/GCF/003/357/705/GCF_003357705.1_ASM335770v1	2|Bacteria	1224|Pseudomonadota	1236|Gammaproteobacteria	91347|Enterobacterales	543|Enterobacteriaceae	561|Escherichia	562|Escherichia coli	TRUE	FALSE	FALSE	FALSE
GCF_003357725.1	562	562	Escherichia coli	strain=SC377	Scaffold	100	0.01	https://ftp.ncbi.nlm.nih.gov/genomes/all/GCF/003/357/725/GCF_003357725.1_ASM335772v1	2|Bacteria	1224|Pseudomonadota	1236|Gammaproteobacteria	91347|Enterobacterales	543|Enterobacteriaceae	561|Escherichia	562|Escherichia coli	TRUE	FALSE	FALSE	FALSE
GCF_003357745.1	562	562	Escherichia coli	strain=SC376	Scaffold	100	0.17	https://ftp.ncbi.nlm.nih.gov/genomes/all/GCF/003/357/745/GCF_003357745.1_ASM335774v1	2|Bacteria	1224|Pseudomonadota	1236|Gammaproteobacteria	91347|Enterobacterales	543|Enterobacteriaceae	561|Escherichia	562|Escherichia coli	TRUE	FALSE	FALSE	FALSE
GCF_003357765.1	562	562	Escherichia coli	strain=SC375	Contig	100	0.2	https://ftp.ncbi.nlm.nih.gov/genomes/all/GCF/003/357/765/GCF_003357765.1_ASM335776v1	2|Bacteria	1224|Pseudomonadota	1236|Gammaproteobacteria	91347|Enterobacterales	543|Enterobacteriaceae	561|Escherichia	562|Escherichia coli	TRUE	FALSE	FALSE	FALSE
GCF_003357785.1	562	562	Escherichia coli	strain=SC374	Contig	100	0.24	https://ftp.ncbi.nlm.nih.gov/genomes/all/GCF/003/357/785/GCF_003357785.1_ASM335778v1	2|Bacteria	1224|Pseudomonadota	1236|Gammaproteobacteria	91347|Enterobacterales	543|Enterobacteriaceae	561|Escherichia	562|Escherichia coli	TRUE	FALSE	FALSE	FALSE
GCF_003357805.1	562	562	Escherichia coli	strain=SC373	Scaffold	100	0.1	https://ftp.ncbi.nlm.nih.gov/genomes/all/GCF/003/357/805/GCF_003357805.1_ASM335780v1	2|Bacteria	1224|Pseudomonadota	1236|Gammaproteobacteria	91347|Enterobacterales	543|Enterobacteriaceae	561|Escherichia	562|Escherichia coli	TRUE	FALSE	FALSE	FALSE
GCF_003357825.1	562	562	Escherichia coli	strain=SC372	Scaffold	100	0.01	https://ftp.ncbi.nlm.nih.gov/genomes/all/GCF/003/357/825/GCF_003357825.1_ASM335782v1	2|Bacteria	1224|Pseudomonadota	1236|Gammaproteobacteria	91347|Enterobacterales	543|Enterobacteriaceae	561|Escherichia	562|Escherichia coli	TRUE	FALSE	FALSE	FALSE
GCF_003357845.1	562	562	Escherichia coli	strain=SC371	Scaffold	100	0.05	https://ftp.ncbi.nlm.nih.gov/genomes/all/GCF/003/357/845/GCF_003357845.1_ASM335784v1	2|Bacteria	1224|Pseudomonadota	1236|Gammaproteobacteria	91347|Enterobacterales	543|Enterobacteriaceae	561|Escherichia	562|Escherichia coli	TRUE	FALSE	FALSE	FALSE
GCF_003357865.1	562	562	Escherichia coli	strain=SC370	Scaffold	100	0.16	https://ftp.ncbi.nlm.nih.gov/genomes/all/GCF/003/357/865/GCF_003357865.1_ASM335786v1	2|Bacteria	1224|Pseudomonadota	1236|Gammaproteobacteria	91347|Enterobacterales	543|Enterobacteriaceae	561|Escherichia	562|Escherichia coli	TRUE	FALSE	FALSE	FALSE
GCF_003357885.1	562	562	Escherichia coli	strain=SC369	Scaffold	100	0.11	https://ftp.ncbi.nlm.nih.gov/genomes/all/GCF/003/357/885/GCF_003357885.1_ASM335788v1	2|Bacteria	1224|Pseudomonadota	1236|Gammaproteobacteria	91347|Enterobacterales	543|Enterobacteriaceae	561|Escherichia	562|Escherichia coli	TRUE	FALSE	FALSE	FALSE
GCF_003357905.1	562	562	Escherichia coli	strain=SC368	Scaffold	100	0.16	https://ftp.ncbi.nlm.nih.gov/genomes/all/GCF/003/357/905/GCF_003357905.1_ASM335790v1	2|Bacteria	1224|Pseudomonadota	1236|Gammaproteobacteria	91347|Enterobacterales	543|Enterobacteriaceae	561|Escherichia	562|Escherichia coli	TRUE	FALSE	FALSE	FALSE
GCF_003357915.1	562	562	Escherichia coli	strain=SC367	Scaffold	100	0.14	https://ftp.ncbi.nlm.nih.gov/genomes/all/GCF/003/357/915/GCF_003357915.1_ASM335791v1	2|Bacteria	1224|Pseudomonadota	1236|Gammaproteobacteria	91347|Enterobacterales	543|Enterobacteriaceae	561|Escherichia	562|Escherichia coli	TRUE	FALSE	FALSE	FALSE
GCF_003357945.1	562	562	Escherichia coli	strain=SC366	Scaffold	100	0	https://ftp.ncbi.nlm.nih.gov/genomes/all/GCF/003/357/945/GCF_003357945.1_ASM335794v1	2|Bacteria	1224|Pseudomonadota	1236|Gammaproteobacteria	91347|Enterobacterales	543|Enterobacteriaceae	561|Escherichia	562|Escherichia coli	TRUE	FALSE	FALSE	FALSE
GCF_003357965.1	562	562	Escherichia coli	strain=SC365	Scaffold	100	0.01	https://ftp.ncbi.nlm.nih.gov/genomes/all/GCF/003/357/965/GCF_003357965.1_ASM335796v1	2|Bacteria	1224|Pseudomonadota	1236|Gammaproteobacteria	91347|Enterobacterales	543|Enterobacteriaceae	561|Escherichia	562|Escherichia coli	TRUE	FALSE	FALSE	FALSE
GCF_003357985.1	562	562	Escherichia coli	strain=SC364	Scaffold	100	0.12	https://ftp.ncbi.nlm.nih.gov/genomes/all/GCF/003/357/985/GCF_003357985.1_ASM335798v1	2|Bacteria	1224|Pseudomonadota	1236|Gammaproteobacteria	91347|Enterobacterales	543|Enterobacteriaceae	561|Escherichia	562|Escherichia coli	TRUE	FALSE	FALSE	FALSE
GCF_003357995.1	562	562	Escherichia coli	strain=SC363	Scaffold	100	0.01	https://ftp.ncbi.nlm.nih.gov/genomes/all/GCF/003/357/995/GCF_003357995.1_ASM335799v1	2|Bacteria	1224|Pseudomonadota	1236|Gammaproteobacteria	91347|Enterobacterales	543|Enterobacteriaceae	561|Escherichia	562|Escherichia coli	TRUE	FALSE	FALSE	FALSE
GCF_003358025.1	562	562	Escherichia coli	strain=SC361	Scaffold	100	0.03	https://ftp.ncbi.nlm.nih.gov/genomes/all/GCF/003/358/025/GCF_003358025.1_ASM335802v1	2|Bacteria	1224|Pseudomonadota	1236|Gammaproteobacteria	91347|Enterobacterales	543|Enterobacteriaceae	561|Escherichia	562|Escherichia coli	TRUE	FALSE	FALSE	FALSE
GCF_003358035.1	562	562	Escherichia coli	strain=SC362	Scaffold	100	0.14	https://ftp.ncbi.nlm.nih.gov/genomes/all/GCF/003/358/035/GCF_003358035.1_ASM335803v1	2|Bacteria	1224|Pseudomonadota	1236|Gammaproteobacteria	91347|Enterobacterales	543|Enterobacteriaceae	561|Escherichia	562|Escherichia coli	TRUE	FALSE	FALSE	FALSE
GCF_003358085.1	562	562	Escherichia coli	strain=SC359	Scaffold	100	0.16	https://ftp.ncbi.nlm.nih.gov/genomes/all/GCF/003/358/085/GCF_003358085.1_ASM335808v1	2|Bacteria	1224|Pseudomonadota	1236|Gammaproteobacteria	91347|Enterobacterales	543|Enterobacteriaceae	561|Escherichia	562|Escherichia coli	TRUE	FALSE	FALSE	FALSE
GCF_003358095.1	562	562	Escherichia coli	strain=SC360	Scaffold	100	0.15	https://ftp.ncbi.nlm.nih.gov/genomes/all/GCF/003/358/095/GCF_003358095.1_ASM335809v1	2|Bacteria	1224|Pseudomonadota	1236|Gammaproteobacteria	91347|Enterobacterales	543|Enterobacteriaceae	561|Escherichia	562|Escherichia coli	TRUE	FALSE	FALSE	FALSE
GCF_003358115.1	562	562	Escherichia coli	strain=SC358	Scaffold	100	0.14	https://ftp.ncbi.nlm.nih.gov/genomes/all/GCF/003/358/115/GCF_003358115.1_ASM335811v1	2|Bacteria	1224|Pseudomonadota	1236|Gammaproteobacteria	91347|Enterobacterales	543|Enterobacteriaceae	561|Escherichia	562|Escherichia coli	TRUE	FALSE	FALSE	FALSE
GCF_003358145.1	562	562	Escherichia coli	strain=SC354	Scaffold	100	0.14	https://ftp.ncbi.nlm.nih.gov/genomes/all/GCF/003/358/145/GCF_003358145.1_ASM335814v1	2|Bacteria	1224|Pseudomonadota	1236|Gammaproteobacteria	91347|Enterobacterales	543|Enterobacteriaceae	561|Escherichia	562|Escherichia coli	TRUE	FALSE	FALSE	FALSE
GCF_003358165.1	562	562	Escherichia coli	strain=SC357	Scaffold	100	0.5	https://ftp.ncbi.nlm.nih.gov/genomes/all/GCF/003/358/165/GCF_003358165.1_ASM335816v1	2|Bacteria	1224|Pseudomonadota	1236|Gammaproteobacteria	91347|Enterobacterales	543|Enterobacteriaceae	561|Escherichia	562|Escherichia coli	TRUE	FALSE	FALSE	FALSE
GCF_003358175.1	562	562	Escherichia coli	strain=SC355	Scaffold	100	0.14	https://ftp.ncbi.nlm.nih.gov/genomes/all/GCF/003/358/175/GCF_003358175.1_ASM335817v1	2|Bacteria	1224|Pseudomonadota	1236|Gammaproteobacteria	91347|Enterobacterales	543|Enterobacteriaceae	561|Escherichia	562|Escherichia coli	TRUE	FALSE	FALSE	FALSE
GCF_003358185.1	562	562	Escherichia coli	strain=SC356	Scaffold	100	0.04	https://ftp.ncbi.nlm.nih.gov/genomes/all/GCF/003/358/185/GCF_003358185.1_ASM335818v1	2|Bacteria	1224|Pseudomonadota	1236|Gammaproteobacteria	91347|Enterobacterales	543|Enterobacteriaceae	561|Escherichia	562|Escherichia coli	TRUE	FALSE	FALSE	FALSE
GCF_003358225.1	562	562	Escherichia coli	strain=SC351	Scaffold	100	0.17	https://ftp.ncbi.nlm.nih.gov/genomes/all/GCF/003/358/225/GCF_003358225.1_ASM335822v1	2|Bacteria	1224|Pseudomonadota	1236|Gammaproteobacteria	91347|Enterobacterales	543|Enterobacteriaceae	561|Escherichia	562|Escherichia coli	TRUE	FALSE	FALSE	FALSE
GCF_003358245.1	562	562	Escherichia coli	strain=SC352	Scaffold	100	0.01	https://ftp.ncbi.nlm.nih.gov/genomes/all/GCF/003/358/245/GCF_003358245.1_ASM335824v1	2|Bacteria	1224|Pseudomonadota	1236|Gammaproteobacteria	91347|Enterobacterales	543|Enterobacteriaceae	561|Escherichia	562|Escherichia coli	TRUE	FALSE	FALSE	FALSE
GCF_003358255.1	562	562	Escherichia coli	strain=SC350	Scaffold	100	0.17	https://ftp.ncbi.nlm.nih.gov/genomes/all/GCF/003/358/255/GCF_003358255.1_ASM335825v1	2|Bacteria	1224|Pseudomonadota	1236|Gammaproteobacteria	91347|Enterobacterales	543|Enterobacteriaceae	561|Escherichia	562|Escherichia coli	TRUE	FALSE	FALSE	FALSE
GCF_003358265.1	562	562	Escherichia coli	strain=SC353	Contig	100	0.7	https://ftp.ncbi.nlm.nih.gov/genomes/all/GCF/003/358/265/GCF_003358265.1_ASM335826v1	2|Bacteria	1224|Pseudomonadota	1236|Gammaproteobacteria	91347|Enterobacterales	543|Enterobacteriaceae	561|Escherichia	562|Escherichia coli	TRUE	FALSE	FALSE	FALSE
GCF_003358305.1	562	562	Escherichia coli	strain=SC349	Scaffold	100	0.17	https://ftp.ncbi.nlm.nih.gov/genomes/all/GCF/003/358/305/GCF_003358305.1_ASM335830v1	2|Bacteria	1224|Pseudomonadota	1236|Gammaproteobacteria	91347|Enterobacterales	543|Enterobacteriaceae	561|Escherichia	562|Escherichia coli	TRUE	FALSE	FALSE	FALSE
GCF_003358325.1	562	562	Escherichia coli	strain=SC348	Scaffold	100	0.15	https://ftp.ncbi.nlm.nih.gov/genomes/all/GCF/003/358/325/GCF_003358325.1_ASM335832v1	2|Bacteria	1224|Pseudomonadota	1236|Gammaproteobacteria	91347|Enterobacterales	543|Enterobacteriaceae	561|Escherichia	562|Escherichia coli	TRUE	FALSE	FALSE	FALSE
GCF_003358335.1	562	562	Escherichia coli	strain=SC346	Scaffold	100	0.17	https://ftp.ncbi.nlm.nih.gov/genomes/all/GCF/003/358/335/GCF_003358335.1_ASM335833v1	2|Bacteria	1224|Pseudomonadota	1236|Gammaproteobacteria	91347|Enterobacterales	543|Enterobacteriaceae	561|Escherichia	562|Escherichia coli	TRUE	FALSE	FALSE	FALSE
GCF_003358355.1	562	562	Escherichia coli	strain=SC347	Scaffold	100	0.15	https://ftp.ncbi.nlm.nih.gov/genomes/all/GCF/003/358/355/GCF_003358355.1_ASM335835v1	2|Bacteria	1224|Pseudomonadota	1236|Gammaproteobacteria	91347|Enterobacterales	543|Enterobacteriaceae	561|Escherichia	562|Escherichia coli	TRUE	FALSE	FALSE	FALSE
GCF_003358385.1	1499973	1499973	Escherichia marmotae	strain=SC345	Scaffold	100	0.51	https://ftp.ncbi.nlm.nih.gov/genomes/all/GCF/003/358/385/GCF_003358385.1_ASM335838v1	2|Bacteria	1224|Pseudomonadota	1236|Gammaproteobacteria	91347|Enterobacterales	543|Enterobacteriaceae	561|Escherichia	1499973|Escherichia marmotae	TRUE	FALSE	FALSE	FALSE
GCF_003358405.1	1499973	1499973	Escherichia marmotae	strain=SC344	Scaffold	100	0.79	https://ftp.ncbi.nlm.nih.gov/genomes/all/GCF/003/358/405/GCF_003358405.1_ASM335840v1	2|Bacteria	1224|Pseudomonadota	1236|Gammaproteobacteria	91347|Enterobacterales	543|Enterobacteriaceae	561|Escherichia	1499973|Escherichia marmotae	TRUE	FALSE	FALSE	FALSE
GCF_003358415.1	562	562	Escherichia coli	strain=SC343	Scaffold	100	0.17	https://ftp.ncbi.nlm.nih.gov/genomes/all/GCF/003/358/415/GCF_003358415.1_ASM335841v1	2|Bacteria	1224|Pseudomonadota	1236|Gammaproteobacteria	91347|Enterobacterales	543|Enterobacteriaceae	561|Escherichia	562|Escherichia coli	TRUE	FALSE	FALSE	FALSE
GCF_003358435.1	1499973	1499973	Escherichia marmotae	strain=SC342	Scaffold	100	0.69	https://ftp.ncbi.nlm.nih.gov/genomes/all/GCF/003/358/435/GCF_003358435.1_ASM335843v1	2|Bacteria	1224|Pseudomonadota	1236|Gammaproteobacteria	91347|Enterobacterales	543|Enterobacteriaceae	561|Escherichia	1499973|Escherichia marmotae	TRUE	FALSE	FALSE	FALSE
GCF_003358465.1	1499973	1499973	Escherichia marmotae	strain=SC341	Scaffold	100	0.14	https://ftp.ncbi.nlm.nih.gov/genomes/all/GCF/003/358/465/GCF_003358465.1_ASM335846v1	2|Bacteria	1224|Pseudomonadota	1236|Gammaproteobacteria	91347|Enterobacterales	543|Enterobacteriaceae	561|Escherichia	1499973|Escherichia marmotae	TRUE	FALSE	FALSE	FALSE
GCF_003358485.1	562	562	Escherichia coli	strain=SC339	Scaffold	100	0.17	https://ftp.ncbi.nlm.nih.gov/genomes/all/GCF/003/358/485/GCF_003358485.1_ASM335848v1	2|Bacteria	1224|Pseudomonadota	1236|Gammaproteobacteria	91347|Enterobacterales	543|Enterobacteriaceae	561|Escherichia	562|Escherichia coli	TRUE	FALSE	FALSE	FALSE
GCF_003358505.1	562	562	Escherichia coli	strain=SC340	Scaffold	100	0.17	https://ftp.ncbi.nlm.nih.gov/genomes/all/GCF/003/358/505/GCF_003358505.1_ASM335850v1	2|Bacteria	1224|Pseudomonadota	1236|Gammaproteobacteria	91347|Enterobacterales	543|Enterobacteriaceae	561|Escherichia	562|Escherichia coli	TRUE	FALSE	FALSE	FALSE
GCF_003358525.1	562	562	Escherichia coli	strain=SC338	Scaffold	100	0.83	https://ftp.ncbi.nlm.nih.gov/genomes/all/GCF/003/358/525/GCF_003358525.1_ASM335852v1	2|Bacteria	1224|Pseudomonadota	1236|Gammaproteobacteria	91347|Enterobacterales	543|Enterobacteriaceae	561|Escherichia	562|Escherichia coli	TRUE	FALSE	FALSE	FALSE
GCF_003358535.1	1499973	1499973	Escherichia marmotae	strain=SC337	Scaffold	100	0.15	https://ftp.ncbi.nlm.nih.gov/genomes/all/GCF/003/358/535/GCF_003358535.1_ASM335853v1	2|Bacteria	1224|Pseudomonadota	1236|Gammaproteobacteria	91347|Enterobacterales	543|Enterobacteriaceae	561|Escherichia	1499973|Escherichia marmotae	TRUE	FALSE	FALSE	FALSE
GCF_003358565.1	562	562	Escherichia coli	strain=SC336	Scaffold	100	0.17	https://ftp.ncbi.nlm.nih.gov/genomes/all/GCF/003/358/565/GCF_003358565.1_ASM335856v1	2|Bacteria	1224|Pseudomonadota	1236|Gammaproteobacteria	91347|Enterobacterales	543|Enterobacteriaceae	561|Escherichia	562|Escherichia coli	TRUE	FALSE	FALSE	FALSE
GCF_003358575.1	562	562	Escherichia coli	strain=SC335	Scaffold	100	0.17	https://ftp.ncbi.nlm.nih.gov/genomes/all/GCF/003/358/575/GCF_003358575.1_ASM335857v1	2|Bacteria	1224|Pseudomonadota	1236|Gammaproteobacteria	91347|Enterobacterales	543|Enterobacteriaceae	561|Escherichia	562|Escherichia coli	TRUE	FALSE	FALSE	FALSE
GCF_003358605.1	562	562	Escherichia coli	strain=SC334	Scaffold	100	0.17	https://ftp.ncbi.nlm.nih.gov/genomes/all/GCF/003/358/605/GCF_003358605.1_ASM335860v1	2|Bacteria	1224|Pseudomonadota	1236|Gammaproteobacteria	91347|Enterobacterales	543|Enterobacteriaceae	561|Escherichia	562|Escherichia coli	TRUE	FALSE	FALSE	FALSE
GCF_003358625.1	562	562	Escherichia coli	strain=SC333	Scaffold	100	0.17	https://ftp.ncbi.nlm.nih.gov/genomes/all/GCF/003/358/625/GCF_003358625.1_ASM335862v1	2|Bacteria	1224|Pseudomonadota	1236|Gammaproteobacteria	91347|Enterobacterales	543|Enterobacteriaceae	561|Escherichia	562|Escherichia coli	TRUE	FALSE	FALSE	FALSE
GCF_003358645.1	1499973	1499973	Escherichia marmotae	strain=SC331	Scaffold	100	0.68	https://ftp.ncbi.nlm.nih.gov/genomes/all/GCF/003/358/645/GCF_003358645.1_ASM335864v1	2|Bacteria	1224|Pseudomonadota	1236|Gammaproteobacteria	91347|Enterobacterales	543|Enterobacteriaceae	561|Escherichia	1499973|Escherichia marmotae	TRUE	FALSE	FALSE	FALSE
GCF_003358665.1	1499973	1499973	Escherichia marmotae	strain=SC329	Scaffold	100	0.13	https://ftp.ncbi.nlm.nih.gov/genomes/all/GCF/003/358/665/GCF_003358665.1_ASM335866v1	2|Bacteria	1224|Pseudomonadota	1236|Gammaproteobacteria	91347|Enterobacterales	543|Enterobacteriaceae	561|Escherichia	1499973|Escherichia marmotae	TRUE	FALSE	FALSE	FALSE
GCF_003358695.1	562	562	Escherichia coli	strain=SC332	Scaffold	100	0.73	https://ftp.ncbi.nlm.nih.gov/genomes/all/GCF/003/358/695/GCF_003358695.1_ASM335869v1	2|Bacteria	1224|Pseudomonadota	1236|Gammaproteobacteria	91347|Enterobacterales	543|Enterobacteriaceae	561|Escherichia	562|Escherichia coli	TRUE	FALSE	FALSE	FALSE
GCF_003358715.1	562	562	Escherichia coli	strain=SC328	Scaffold	100	0.53	https://ftp.ncbi.nlm.nih.gov/genomes/all/GCF/003/358/715/GCF_003358715.1_ASM335871v1	2|Bacteria	1224|Pseudomonadota	1236|Gammaproteobacteria	91347|Enterobacterales	543|Enterobacteriaceae	561|Escherichia	562|Escherichia coli	TRUE	FALSE	FALSE	FALSE
GCF_003358725.1	562	562	Escherichia coli	strain=SC327	Scaffold	100	0.15	https://ftp.ncbi.nlm.nih.gov/genomes/all/GCF/003/358/725/GCF_003358725.1_ASM335872v1	2|Bacteria	1224|Pseudomonadota	1236|Gammaproteobacteria	91347|Enterobacterales	543|Enterobacteriaceae	561|Escherichia	562|Escherichia coli	TRUE	FALSE	FALSE	FALSE
GCF_003358755.1	1499973	1499973	Escherichia marmotae	strain=SC326	Scaffold	100	0.5	https://ftp.ncbi.nlm.nih.gov/genomes/all/GCF/003/358/755/GCF_003358755.1_ASM335875v1	2|Bacteria	1224|Pseudomonadota	1236|Gammaproteobacteria	91347|Enterobacterales	543|Enterobacteriaceae	561|Escherichia	1499973|Escherichia marmotae	TRUE	FALSE	FALSE	FALSE
GCF_003358775.1	1499973	1499973	Escherichia marmotae	strain=SC330	Scaffold	100	0.14	https://ftp.ncbi.nlm.nih.gov/genomes/all/GCF/003/358/775/GCF_003358775.1_ASM335877v1	2|Bacteria	1224|Pseudomonadota	1236|Gammaproteobacteria	91347|Enterobacterales	543|Enterobacteriaceae	561|Escherichia	1499973|Escherichia marmotae	TRUE	FALSE	FALSE	FALSE
GCF_003358795.1	562	562	Escherichia coli	strain=SC318	Scaffold	100	0.05	https://ftp.ncbi.nlm.nih.gov/genomes/all/GCF/003/358/795/GCF_003358795.1_ASM335879v1	2|Bacteria	1224|Pseudomonadota	1236|Gammaproteobacteria	91347|Enterobacterales	543|Enterobacteriaceae	561|Escherichia	562|Escherichia coli	TRUE	FALSE	FALSE	FALSE
GCF_003358805.1	562	562	Escherichia coli	strain=SC316	Contig	100	0.08	https://ftp.ncbi.nlm.nih.gov/genomes/all/GCF/003/358/805/GCF_003358805.1_ASM335880v1	2|Bacteria	1224|Pseudomonadota	1236|Gammaproteobacteria	91347|Enterobacterales	543|Enterobacteriaceae	561|Escherichia	562|Escherichia coli	TRUE	FALSE	FALSE	FALSE
GCF_003358835.1	562	562	Escherichia coli	strain=SC320	Scaffold	100	0.83	https://ftp.ncbi.nlm.nih.gov/genomes/all/GCF/003/358/835/GCF_003358835.1_ASM335883v1	2|Bacteria	1224|Pseudomonadota	1236|Gammaproteobacteria	91347|Enterobacterales	543|Enterobacteriaceae	561|Escherichia	562|Escherichia coli	TRUE	FALSE	FALSE	FALSE
GCF_003358845.1	562	562	Escherichia coli	strain=SC319	Scaffold	100	0.59	https://ftp.ncbi.nlm.nih.gov/genomes/all/GCF/003/358/845/GCF_003358845.1_ASM335884v1	2|Bacteria	1224|Pseudomonadota	1236|Gammaproteobacteria	91347|Enterobacterales	543|Enterobacteriaceae	561|Escherichia	562|Escherichia coli	TRUE	FALSE	FALSE	FALSE
GCF_003358875.1	562	562	Escherichia coli	strain=SC309	Scaffold	100	0.08	https://ftp.ncbi.nlm.nih.gov/genomes/all/GCF/003/358/875/GCF_003358875.1_ASM335887v1	2|Bacteria	1224|Pseudomonadota	1236|Gammaproteobacteria	91347|Enterobacterales	543|Enterobacteriaceae	561|Escherichia	562|Escherichia coli	TRUE	FALSE	FALSE	FALSE
GCF_003358895.1	562	562	Escherichia coli	strain=SC313	Contig	100	0.27	https://ftp.ncbi.nlm.nih.gov/genomes/all/GCF/003/358/895/GCF_003358895.1_ASM335889v1	2|Bacteria	1224|Pseudomonadota	1236|Gammaproteobacteria	91347|Enterobacterales	543|Enterobacteriaceae	561|Escherichia	562|Escherichia coli	TRUE	FALSE	FALSE	FALSE
GCF_003358915.1	562	562	Escherichia coli	strain=SC307	Contig	100	0.09	https://ftp.ncbi.nlm.nih.gov/genomes/all/GCF/003/358/915/GCF_003358915.1_ASM335891v1	2|Bacteria	1224|Pseudomonadota	1236|Gammaproteobacteria	91347|Enterobacterales	543|Enterobacteriaceae	561|Escherichia	562|Escherichia coli	TRUE	FALSE	FALSE	FALSE
GCF_003358935.1	562	562	Escherichia coli	strain=SC314	Scaffold	100	0.51	https://ftp.ncbi.nlm.nih.gov/genomes/all/GCF/003/358/935/GCF_003358935.1_ASM335893v1	2|Bacteria	1224|Pseudomonadota	1236|Gammaproteobacteria	91347|Enterobacterales	543|Enterobacteriaceae	561|Escherichia	562|Escherichia coli	TRUE	FALSE	FALSE	FALSE
GCF_003358945.1	562	562	Escherichia coli	strain=SC312	Scaffold	100	0.05	https://ftp.ncbi.nlm.nih.gov/genomes/all/GCF/003/358/945/GCF_003358945.1_ASM335894v1	2|Bacteria	1224|Pseudomonadota	1236|Gammaproteobacteria	91347|Enterobacterales	543|Enterobacteriaceae	561|Escherichia	562|Escherichia coli	TRUE	FALSE	FALSE	FALSE
GCF_003358975.1	562	562	Escherichia coli	strain=SC305	Scaffold	100	0.62	https://ftp.ncbi.nlm.nih.gov/genomes/all/GCF/003/358/975/GCF_003358975.1_ASM335897v1	2|Bacteria	1224|Pseudomonadota	1236|Gammaproteobacteria	91347|Enterobacterales	543|Enterobacteriaceae	561|Escherichia	562|Escherichia coli	TRUE	FALSE	FALSE	FALSE
GCF_003358995.1	562	562	Escherichia coli	strain=SC303	Scaffold	100	0.72	https://ftp.ncbi.nlm.nih.gov/genomes/all/GCF/003/358/995/GCF_003358995.1_ASM335899v1	2|Bacteria	1224|Pseudomonadota	1236|Gammaproteobacteria	91347|Enterobacterales	543|Enterobacteriaceae	561|Escherichia	562|Escherichia coli	TRUE	FALSE	FALSE	FALSE
GCF_003359415.1	562	562	Escherichia coli	strain=ECI-3035	Contig	100	0.29	https://ftp.ncbi.nlm.nih.gov/genomes/all/GCF/003/359/415/GCF_003359415.1_ASM335941v1	2|Bacteria	1224|Pseudomonadota	1236|Gammaproteobacteria	91347|Enterobacterales	543|Enterobacteriaceae	561|Escherichia	562|Escherichia coli	TRUE	FALSE	FALSE	FALSE
GCF_003359445.1	562	562	Escherichia coli	strain=ECI-3034	Contig	100	0.07	https://ftp.ncbi.nlm.nih.gov/genomes/all/GCF/003/359/445/GCF_003359445.1_ASM335944v1	2|Bacteria	1224|Pseudomonadota	1236|Gammaproteobacteria	91347|Enterobacterales	543|Enterobacteriaceae	561|Escherichia	562|Escherichia coli	TRUE	FALSE	FALSE	FALSE
GCF_003359475.1	562	562	Escherichia coli	strain=ECI-3005	Contig	100	0.04	https://ftp.ncbi.nlm.nih.gov/genomes/all/GCF/003/359/475/GCF_003359475.1_ASM335947v1	2|Bacteria	1224|Pseudomonadota	1236|Gammaproteobacteria	91347|Enterobacterales	543|Enterobacteriaceae	561|Escherichia	562|Escherichia coli	TRUE	FALSE	FALSE	FALSE
GCF_003359495.1	562	562	Escherichia coli	strain=ECI-3033	Contig	100	0.07	https://ftp.ncbi.nlm.nih.gov/genomes/all/GCF/003/359/495/GCF_003359495.1_ASM335949v1	2|Bacteria	1224|Pseudomonadota	1236|Gammaproteobacteria	91347|Enterobacterales	543|Enterobacteriaceae	561|Escherichia	562|Escherichia coli	TRUE	FALSE	FALSE	FALSE
GCF_003359515.1	562	562	Escherichia coli	strain=ECI-3006	Contig	100	0.35	https://ftp.ncbi.nlm.nih.gov/genomes/all/GCF/003/359/515/GCF_003359515.1_ASM335951v1	2|Bacteria	1224|Pseudomonadota	1236|Gammaproteobacteria	91347|Enterobacterales	543|Enterobacteriaceae	561|Escherichia	562|Escherichia coli	TRUE	FALSE	FALSE	FALSE
GCF_003359555.1	562	562	Escherichia coli	strain=ECI-3004	Contig	100	0.04	https://ftp.ncbi.nlm.nih.gov/genomes/all/GCF/003/359/555/GCF_003359555.1_ASM335955v1	2|Bacteria	1224|Pseudomonadota	1236|Gammaproteobacteria	91347|Enterobacterales	543|Enterobacteriaceae	561|Escherichia	562|Escherichia coli	TRUE	FALSE	FALSE	FALSE
GCF_003359575.1	562	562	Escherichia coli	strain=ECI-2979	Contig	100	0.04	https://ftp.ncbi.nlm.nih.gov/genomes/all/GCF/003/359/575/GCF_003359575.1_ASM335957v1	2|Bacteria	1224|Pseudomonadota	1236|Gammaproteobacteria	91347|Enterobacterales	543|Enterobacteriaceae	561|Escherichia	562|Escherichia coli	TRUE	FALSE	FALSE	FALSE
GCF_003359595.1	562	562	Escherichia coli	strain=ECI-2527	Contig	100	0.06	https://ftp.ncbi.nlm.nih.gov/genomes/all/GCF/003/359/595/GCF_003359595.1_ASM335959v1	2|Bacteria	1224|Pseudomonadota	1236|Gammaproteobacteria	91347|Enterobacterales	543|Enterobacteriaceae	561|Escherichia	562|Escherichia coli	TRUE	FALSE	FALSE	FALSE
GCF_003359615.1	562	562	Escherichia coli	strain=ECI-2980	Contig	100	0.07	https://ftp.ncbi.nlm.nih.gov/genomes/all/GCF/003/359/615/GCF_003359615.1_ASM335961v1	2|Bacteria	1224|Pseudomonadota	1236|Gammaproteobacteria	91347|Enterobacterales	543|Enterobacteriaceae	561|Escherichia	562|Escherichia coli	TRUE	FALSE	FALSE	FALSE
GCF_003359635.1	562	562	Escherichia coli	strain=ECI-2978	Contig	100	0.07	https://ftp.ncbi.nlm.nih.gov/genomes/all/GCF/003/359/635/GCF_003359635.1_ASM335963v1	2|Bacteria	1224|Pseudomonadota	1236|Gammaproteobacteria	91347|Enterobacterales	543|Enterobacteriaceae	561|Escherichia	562|Escherichia coli	TRUE	FALSE	FALSE	FALSE
GCF_003359655.1	562	562	Escherichia coli	strain=ECI-2525	Contig	100	0.01	https://ftp.ncbi.nlm.nih.gov/genomes/all/GCF/003/359/655/GCF_003359655.1_ASM335965v1	2|Bacteria	1224|Pseudomonadota	1236|Gammaproteobacteria	91347|Enterobacterales	543|Enterobacteriaceae	561|Escherichia	562|Escherichia coli	TRUE	FALSE	FALSE	FALSE
GCF_003359675.1	562	562	Escherichia coli	strain=ECI-2524	Contig	100	0.01	https://ftp.ncbi.nlm.nih.gov/genomes/all/GCF/003/359/675/GCF_003359675.1_ASM335967v1	2|Bacteria	1224|Pseudomonadota	1236|Gammaproteobacteria	91347|Enterobacterales	543|Enterobacteriaceae	561|Escherichia	562|Escherichia coli	TRUE	FALSE	FALSE	FALSE
GCF_003359695.1	562	562	Escherichia coli	strain=ECI-2523	Contig	100	0.09	https://ftp.ncbi.nlm.nih.gov/genomes/all/GCF/003/359/695/GCF_003359695.1_ASM335969v1	2|Bacteria	1224|Pseudomonadota	1236|Gammaproteobacteria	91347|Enterobacterales	543|Enterobacteriaceae	561|Escherichia	562|Escherichia coli	TRUE	FALSE	FALSE	FALSE
GCF_003359715.1	562	562	Escherichia coli	strain=ECI-2522	Contig	100	0.06	https://ftp.ncbi.nlm.nih.gov/genomes/all/GCF/003/359/715/GCF_003359715.1_ASM335971v1	2|Bacteria	1224|Pseudomonadota	1236|Gammaproteobacteria	91347|Enterobacterales	543|Enterobacteriaceae	561|Escherichia	562|Escherichia coli	TRUE	FALSE	FALSE	FALSE
GCF_003359735.1	562	562	Escherichia coli	strain=ECI-2526	Contig	100	0.09	https://ftp.ncbi.nlm.nih.gov/genomes/all/GCF/003/359/735/GCF_003359735.1_ASM335973v1	2|Bacteria	1224|Pseudomonadota	1236|Gammaproteobacteria	91347|Enterobacterales	543|Enterobacteriaceae	561|Escherichia	562|Escherichia coli	TRUE	FALSE	FALSE	FALSE
GCF_003359755.1	562	562	Escherichia coli	strain=ECI-2520	Contig	100	0.05	https://ftp.ncbi.nlm.nih.gov/genomes/all/GCF/003/359/755/GCF_003359755.1_ASM335975v1	2|Bacteria	1224|Pseudomonadota	1236|Gammaproteobacteria	91347|Enterobacterales	543|Enterobacteriaceae	561|Escherichia	562|Escherichia coli	TRUE	FALSE	FALSE	FALSE
GCF_003359775.1	562	562	Escherichia coli	strain=ECI-2519	Contig	100	0.05	https://ftp.ncbi.nlm.nih.gov/genomes/all/GCF/003/359/775/GCF_003359775.1_ASM335977v1	2|Bacteria	1224|Pseudomonadota	1236|Gammaproteobacteria	91347|Enterobacterales	543|Enterobacteriaceae	561|Escherichia	562|Escherichia coli	TRUE	FALSE	FALSE	FALSE
GCF_003359795.1	562	562	Escherichia coli	strain=ECI-2521	Contig	100	0.03	https://ftp.ncbi.nlm.nih.gov/genomes/all/GCF/003/359/795/GCF_003359795.1_ASM335979v1	2|Bacteria	1224|Pseudomonadota	1236|Gammaproteobacteria	91347|Enterobacterales	543|Enterobacteriaceae	561|Escherichia	562|Escherichia coli	TRUE	FALSE	FALSE	FALSE
GCF_003359815.1	562	562	Escherichia coli	strain=ECI-2518	Contig	100	0.09	https://ftp.ncbi.nlm.nih.gov/genomes/all/GCF/003/359/815/GCF_003359815.1_ASM335981v1	2|Bacteria	1224|Pseudomonadota	1236|Gammaproteobacteria	91347|Enterobacterales	543|Enterobacteriaceae	561|Escherichia	562|Escherichia coli	TRUE	FALSE	FALSE	FALSE
GCF_003359835.1	562	562	Escherichia coli	strain=ECI-2516	Contig	100	0.07	https://ftp.ncbi.nlm.nih.gov/genomes/all/GCF/003/359/835/GCF_003359835.1_ASM335983v1	2|Bacteria	1224|Pseudomonadota	1236|Gammaproteobacteria	91347|Enterobacterales	543|Enterobacteriaceae	561|Escherichia	562|Escherichia coli	TRUE	FALSE	FALSE	FALSE
GCF_003359855.1	562	562	Escherichia coli	strain=ECI-2515	Contig	100	0.05	https://ftp.ncbi.nlm.nih.gov/genomes/all/GCF/003/359/855/GCF_003359855.1_ASM335985v1	2|Bacteria	1224|Pseudomonadota	1236|Gammaproteobacteria	91347|Enterobacterales	543|Enterobacteriaceae	561|Escherichia	562|Escherichia coli	TRUE	FALSE	FALSE	FALSE
GCF_003359875.1	562	562	Escherichia coli	strain=ECI-2517	Contig	100	0.05	https://ftp.ncbi.nlm.nih.gov/genomes/all/GCF/003/359/875/GCF_003359875.1_ASM335987v1	2|Bacteria	1224|Pseudomonadota	1236|Gammaproteobacteria	91347|Enterobacterales	543|Enterobacteriaceae	561|Escherichia	562|Escherichia coli	TRUE	FALSE	FALSE	FALSE
GCF_003359895.1	562	562	Escherichia coli	strain=ECI-2514	Contig	100	0.18	https://ftp.ncbi.nlm.nih.gov/genomes/all/GCF/003/359/895/GCF_003359895.1_ASM335989v1	2|Bacteria	1224|Pseudomonadota	1236|Gammaproteobacteria	91347|Enterobacterales	543|Enterobacteriaceae	561|Escherichia	562|Escherichia coli	TRUE	FALSE	FALSE	FALSE
GCF_003359915.1	562	562	Escherichia coli	strain=ECI-2513	Contig	100	0.09	https://ftp.ncbi.nlm.nih.gov/genomes/all/GCF/003/359/915/GCF_003359915.1_ASM335991v1	2|Bacteria	1224|Pseudomonadota	1236|Gammaproteobacteria	91347|Enterobacterales	543|Enterobacteriaceae	561|Escherichia	562|Escherichia coli	TRUE	FALSE	FALSE	FALSE
GCF_003359925.1	562	562	Escherichia coli	strain=ECI-2511	Contig	100	0.05	https://ftp.ncbi.nlm.nih.gov/genomes/all/GCF/003/359/925/GCF_003359925.1_ASM335992v1	2|Bacteria	1224|Pseudomonadota	1236|Gammaproteobacteria	91347|Enterobacterales	543|Enterobacteriaceae	561|Escherichia	562|Escherichia coli	TRUE	FALSE	FALSE	FALSE
GCF_003359955.1	562	562	Escherichia coli	strain=ECI-2510	Contig	100	0.14	https://ftp.ncbi.nlm.nih.gov/genomes/all/GCF/003/359/955/GCF_003359955.1_ASM335995v1	2|Bacteria	1224|Pseudomonadota	1236|Gammaproteobacteria	91347|Enterobacterales	543|Enterobacteriaceae	561|Escherichia	562|Escherichia coli	TRUE	FALSE	FALSE	FALSE
GCF_003359965.1	562	562	Escherichia coli	strain=ECI-2512	Contig	99.8	0.73	https://ftp.ncbi.nlm.nih.gov/genomes/all/GCF/003/359/965/GCF_003359965.1_ASM335996v1	2|Bacteria	1224|Pseudomonadota	1236|Gammaproteobacteria	91347|Enterobacterales	543|Enterobacteriaceae	561|Escherichia	562|Escherichia coli	TRUE	FALSE	FALSE	FALSE
GCF_003359995.1	562	562	Escherichia coli	strain=ECI-2509	Contig	100	0.04	https://ftp.ncbi.nlm.nih.gov/genomes/all/GCF/003/359/995/GCF_003359995.1_ASM335999v1	2|Bacteria	1224|Pseudomonadota	1236|Gammaproteobacteria	91347|Enterobacterales	543|Enterobacteriaceae	561|Escherichia	562|Escherichia coli	TRUE	FALSE	FALSE	FALSE
GCF_003360015.1	562	562	Escherichia coli	strain=ECI-2508	Contig	100	0.09	https://ftp.ncbi.nlm.nih.gov/genomes/all/GCF/003/360/015/GCF_003360015.1_ASM336001v1	2|Bacteria	1224|Pseudomonadota	1236|Gammaproteobacteria	91347|Enterobacterales	543|Enterobacteriaceae	561|Escherichia	562|Escherichia coli	TRUE	FALSE	FALSE	FALSE
GCF_003360035.1	562	562	Escherichia coli	strain=ECI-2507	Contig	100	0.07	https://ftp.ncbi.nlm.nih.gov/genomes/all/GCF/003/360/035/GCF_003360035.1_ASM336003v1	2|Bacteria	1224|Pseudomonadota	1236|Gammaproteobacteria	91347|Enterobacterales	543|Enterobacteriaceae	561|Escherichia	562|Escherichia coli	TRUE	FALSE	FALSE	FALSE
GCF_003360055.1	562	562	Escherichia coli	strain=ECI-2506	Contig	100	0.06	https://ftp.ncbi.nlm.nih.gov/genomes/all/GCF/003/360/055/GCF_003360055.1_ASM336005v1	2|Bacteria	1224|Pseudomonadota	1236|Gammaproteobacteria	91347|Enterobacterales	543|Enterobacteriaceae	561|Escherichia	562|Escherichia coli	TRUE	FALSE	FALSE	FALSE
GCF_003360075.1	562	562	Escherichia coli	strain=ECI-2505	Contig	100	0.09	https://ftp.ncbi.nlm.nih.gov/genomes/all/GCF/003/360/075/GCF_003360075.1_ASM336007v1	2|Bacteria	1224|Pseudomonadota	1236|Gammaproteobacteria	91347|Enterobacterales	543|Enterobacteriaceae	561|Escherichia	562|Escherichia coli	TRUE	FALSE	FALSE	FALSE
GCF_003360095.1	562	562	Escherichia coli	strain=ECI-2504	Contig	100	0.02	https://ftp.ncbi.nlm.nih.gov/genomes/all/GCF/003/360/095/GCF_003360095.1_ASM336009v1	2|Bacteria	1224|Pseudomonadota	1236|Gammaproteobacteria	91347|Enterobacterales	543|Enterobacteriaceae	561|Escherichia	562|Escherichia coli	TRUE	FALSE	FALSE	FALSE
GCF_003360115.1	562	562	Escherichia coli	strain=ECI-2503	Contig	100	0.06	https://ftp.ncbi.nlm.nih.gov/genomes/all/GCF/003/360/115/GCF_003360115.1_ASM336011v1	2|Bacteria	1224|Pseudomonadota	1236|Gammaproteobacteria	91347|Enterobacterales	543|Enterobacteriaceae	561|Escherichia	562|Escherichia coli	TRUE	FALSE	FALSE	FALSE
GCF_003360135.1	562	562	Escherichia coli	strain=ECI-2411	Contig	100	0.07	https://ftp.ncbi.nlm.nih.gov/genomes/all/GCF/003/360/135/GCF_003360135.1_ASM336013v1	2|Bacteria	1224|Pseudomonadota	1236|Gammaproteobacteria	91347|Enterobacterales	543|Enterobacteriaceae	561|Escherichia	562|Escherichia coli	TRUE	FALSE	FALSE	FALSE
GCF_003360155.1	562	562	Escherichia coli	strain=ECI-2408	Contig	100	0.08	https://ftp.ncbi.nlm.nih.gov/genomes/all/GCF/003/360/155/GCF_003360155.1_ASM336015v1	2|Bacteria	1224|Pseudomonadota	1236|Gammaproteobacteria	91347|Enterobacterales	543|Enterobacteriaceae	561|Escherichia	562|Escherichia coli	TRUE	FALSE	FALSE	FALSE
GCF_003360175.1	562	562	Escherichia coli	strain=ECI-2410	Contig	100	0.06	https://ftp.ncbi.nlm.nih.gov/genomes/all/GCF/003/360/175/GCF_003360175.1_ASM336017v1	2|Bacteria	1224|Pseudomonadota	1236|Gammaproteobacteria	91347|Enterobacterales	543|Enterobacteriaceae	561|Escherichia	562|Escherichia coli	TRUE	FALSE	FALSE	FALSE
GCF_003360195.1	562	562	Escherichia coli	strain=ECI-2409	Contig	100	0.06	https://ftp.ncbi.nlm.nih.gov/genomes/all/GCF/003/360/195/GCF_003360195.1_ASM336019v1	2|Bacteria	1224|Pseudomonadota	1236|Gammaproteobacteria	91347|Enterobacterales	543|Enterobacteriaceae	561|Escherichia	562|Escherichia coli	TRUE	FALSE	FALSE	FALSE
GCF_003360215.1	562	562	Escherichia coli	strain=ECI-2406	Contig	100	0.05	https://ftp.ncbi.nlm.nih.gov/genomes/all/GCF/003/360/215/GCF_003360215.1_ASM336021v1	2|Bacteria	1224|Pseudomonadota	1236|Gammaproteobacteria	91347|Enterobacterales	543|Enterobacteriaceae	561|Escherichia	562|Escherichia coli	TRUE	FALSE	FALSE	FALSE
GCF_003360235.1	562	562	Escherichia coli	strain=ECI-2404	Contig	100	0.08	https://ftp.ncbi.nlm.nih.gov/genomes/all/GCF/003/360/235/GCF_003360235.1_ASM336023v1	2|Bacteria	1224|Pseudomonadota	1236|Gammaproteobacteria	91347|Enterobacterales	543|Enterobacteriaceae	561|Escherichia	562|Escherichia coli	TRUE	FALSE	FALSE	FALSE
GCF_003360255.1	562	562	Escherichia coli	strain=ECI-2407	Contig	100	0.06	https://ftp.ncbi.nlm.nih.gov/genomes/all/GCF/003/360/255/GCF_003360255.1_ASM336025v1	2|Bacteria	1224|Pseudomonadota	1236|Gammaproteobacteria	91347|Enterobacterales	543|Enterobacteriaceae	561|Escherichia	562|Escherichia coli	TRUE	FALSE	FALSE	FALSE
GCF_003360265.1	562	562	Escherichia coli	strain=ECI-2403	Contig	100	4.63	https://ftp.ncbi.nlm.nih.gov/genomes/all/GCF/003/360/265/GCF_003360265.1_ASM336026v1	2|Bacteria	1224|Pseudomonadota	1236|Gammaproteobacteria	91347|Enterobacterales	543|Enterobacteriaceae	561|Escherichia	562|Escherichia coli	TRUE	FALSE	FALSE	FALSE
GCF_003360295.1	562	562	Escherichia coli	strain=ECI-2405	Contig	100	0.06	https://ftp.ncbi.nlm.nih.gov/genomes/all/GCF/003/360/295/GCF_003360295.1_ASM336029v1	2|Bacteria	1224|Pseudomonadota	1236|Gammaproteobacteria	91347|Enterobacterales	543|Enterobacteriaceae	561|Escherichia	562|Escherichia coli	TRUE	FALSE	FALSE	FALSE
GCF_003360315.1	562	562	Escherichia coli	strain=ECI-2401	Contig	100	0.03	https://ftp.ncbi.nlm.nih.gov/genomes/all/GCF/003/360/315/GCF_003360315.1_ASM336031v1	2|Bacteria	1224|Pseudomonadota	1236|Gammaproteobacteria	91347|Enterobacterales	543|Enterobacteriaceae	561|Escherichia	562|Escherichia coli	TRUE	FALSE	FALSE	FALSE
GCF_003360335.1	562	562	Escherichia coli	strain=ECI-2402	Contig	100	0.02	https://ftp.ncbi.nlm.nih.gov/genomes/all/GCF/003/360/335/GCF_003360335.1_ASM336033v1	2|Bacteria	1224|Pseudomonadota	1236|Gammaproteobacteria	91347|Enterobacterales	543|Enterobacteriaceae	561|Escherichia	562|Escherichia coli	TRUE	FALSE	FALSE	FALSE
GCF_003360355.1	562	562	Escherichia coli	strain=ECI-2400	Contig	100	0.06	https://ftp.ncbi.nlm.nih.gov/genomes/all/GCF/003/360/355/GCF_003360355.1_ASM336035v1	2|Bacteria	1224|Pseudomonadota	1236|Gammaproteobacteria	91347|Enterobacterales	543|Enterobacteriaceae	561|Escherichia	562|Escherichia coli	TRUE	FALSE	FALSE	FALSE
GCF_003360375.1	562	562	Escherichia coli	strain=ECI-2398	Contig	100	0.06	https://ftp.ncbi.nlm.nih.gov/genomes/all/GCF/003/360/375/GCF_003360375.1_ASM336037v1	2|Bacteria	1224|Pseudomonadota	1236|Gammaproteobacteria	91347|Enterobacterales	543|Enterobacteriaceae	561|Escherichia	562|Escherichia coli	TRUE	FALSE	FALSE	FALSE
GCF_003360395.1	562	562	Escherichia coli	strain=ECI-2397	Contig	100	0.06	https://ftp.ncbi.nlm.nih.gov/genomes/all/GCF/003/360/395/GCF_003360395.1_ASM336039v1	2|Bacteria	1224|Pseudomonadota	1236|Gammaproteobacteria	91347|Enterobacterales	543|Enterobacteriaceae	561|Escherichia	562|Escherichia coli	TRUE	FALSE	FALSE	FALSE
GCF_003360415.1	562	562	Escherichia coli	strain=ECI-2396	Contig	100	0.08	https://ftp.ncbi.nlm.nih.gov/genomes/all/GCF/003/360/415/GCF_003360415.1_ASM336041v1	2|Bacteria	1224|Pseudomonadota	1236|Gammaproteobacteria	91347|Enterobacterales	543|Enterobacteriaceae	561|Escherichia	562|Escherichia coli	TRUE	FALSE	FALSE	FALSE
GCF_003360425.1	562	562	Escherichia coli	strain=ECI-2395	Contig	100	0.06	https://ftp.ncbi.nlm.nih.gov/genomes/all/GCF/003/360/425/GCF_003360425.1_ASM336042v1	2|Bacteria	1224|Pseudomonadota	1236|Gammaproteobacteria	91347|Enterobacterales	543|Enterobacteriaceae	561|Escherichia	562|Escherichia coli	TRUE	FALSE	FALSE	FALSE
GCF_003360435.1	562	562	Escherichia coli	strain=ECI-2399	Contig	100	0.01	https://ftp.ncbi.nlm.nih.gov/genomes/all/GCF/003/360/435/GCF_003360435.1_ASM336043v1	2|Bacteria	1224|Pseudomonadota	1236|Gammaproteobacteria	91347|Enterobacterales	543|Enterobacteriaceae	561|Escherichia	562|Escherichia coli	TRUE	FALSE	FALSE	FALSE
GCF_003360475.1	562	562	Escherichia coli	strain=ECI-2393	Contig	100	0.03	https://ftp.ncbi.nlm.nih.gov/genomes/all/GCF/003/360/475/GCF_003360475.1_ASM336047v1	2|Bacteria	1224|Pseudomonadota	1236|Gammaproteobacteria	91347|Enterobacterales	543|Enterobacteriaceae	561|Escherichia	562|Escherichia coli	TRUE	FALSE	FALSE	FALSE
GCF_003360495.1	562	562	Escherichia coli	strain=ECI-2392	Contig	100	0.06	https://ftp.ncbi.nlm.nih.gov/genomes/all/GCF/003/360/495/GCF_003360495.1_ASM336049v1	2|Bacteria	1224|Pseudomonadota	1236|Gammaproteobacteria	91347|Enterobacterales	543|Enterobacteriaceae	561|Escherichia	562|Escherichia coli	TRUE	FALSE	FALSE	FALSE
GCF_003360515.1	562	562	Escherichia coli	strain=ECI-2390	Contig	100	0.04	https://ftp.ncbi.nlm.nih.gov/genomes/all/GCF/003/360/515/GCF_003360515.1_ASM336051v1	2|Bacteria	1224|Pseudomonadota	1236|Gammaproteobacteria	91347|Enterobacterales	543|Enterobacteriaceae	561|Escherichia	562|Escherichia coli	TRUE	FALSE	FALSE	FALSE
GCF_003360535.1	562	562	Escherichia coli	strain=ECI-2394	Contig	100	0.05	https://ftp.ncbi.nlm.nih.gov/genomes/all/GCF/003/360/535/GCF_003360535.1_ASM336053v1	2|Bacteria	1224|Pseudomonadota	1236|Gammaproteobacteria	91347|Enterobacterales	543|Enterobacteriaceae	561|Escherichia	562|Escherichia coli	TRUE	FALSE	FALSE	FALSE
GCF_003360555.1	562	562	Escherichia coli	strain=ECI-2389	Contig	100	0.06	https://ftp.ncbi.nlm.nih.gov/genomes/all/GCF/003/360/555/GCF_003360555.1_ASM336055v1	2|Bacteria	1224|Pseudomonadota	1236|Gammaproteobacteria	91347|Enterobacterales	543|Enterobacteriaceae	561|Escherichia	562|Escherichia coli	TRUE	FALSE	FALSE	FALSE
GCF_003360565.1	562	562	Escherichia coli	strain=ECI-2387	Contig	100	0.04	https://ftp.ncbi.nlm.nih.gov/genomes/all/GCF/003/360/565/GCF_003360565.1_ASM336056v1	2|Bacteria	1224|Pseudomonadota	1236|Gammaproteobacteria	91347|Enterobacterales	543|Enterobacteriaceae	561|Escherichia	562|Escherichia coli	TRUE	FALSE	FALSE	FALSE
GCF_003360595.1	562	562	Escherichia coli	strain=ECI-2388	Contig	100	0.08	https://ftp.ncbi.nlm.nih.gov/genomes/all/GCF/003/360/595/GCF_003360595.1_ASM336059v1	2|Bacteria	1224|Pseudomonadota	1236|Gammaproteobacteria	91347|Enterobacterales	543|Enterobacteriaceae	561|Escherichia	562|Escherichia coli	TRUE	FALSE	FALSE	FALSE
GCF_003360615.1	562	562	Escherichia coli	strain=ECI-2386	Contig	100	0.06	https://ftp.ncbi.nlm.nih.gov/genomes/all/GCF/003/360/615/GCF_003360615.1_ASM336061v1	2|Bacteria	1224|Pseudomonadota	1236|Gammaproteobacteria	91347|Enterobacterales	543|Enterobacteriaceae	561|Escherichia	562|Escherichia coli	TRUE	FALSE	FALSE	FALSE
GCF_003360635.1	562	562	Escherichia coli	strain=ECI-2385	Contig	100	0.07	https://ftp.ncbi.nlm.nih.gov/genomes/all/GCF/003/360/635/GCF_003360635.1_ASM336063v1	2|Bacteria	1224|Pseudomonadota	1236|Gammaproteobacteria	91347|Enterobacterales	543|Enterobacteriaceae	561|Escherichia	562|Escherichia coli	TRUE	FALSE	FALSE	FALSE
GCF_003360655.1	562	562	Escherichia coli	strain=ECI-2383	Contig	100	0.06	https://ftp.ncbi.nlm.nih.gov/genomes/all/GCF/003/360/655/GCF_003360655.1_ASM336065v1	2|Bacteria	1224|Pseudomonadota	1236|Gammaproteobacteria	91347|Enterobacterales	543|Enterobacteriaceae	561|Escherichia	562|Escherichia coli	TRUE	FALSE	FALSE	FALSE
GCF_003360675.1	562	562	Escherichia coli	strain=ECI-2382	Contig	100	0.08	https://ftp.ncbi.nlm.nih.gov/genomes/all/GCF/003/360/675/GCF_003360675.1_ASM336067v1	2|Bacteria	1224|Pseudomonadota	1236|Gammaproteobacteria	91347|Enterobacterales	543|Enterobacteriaceae	561|Escherichia	562|Escherichia coli	TRUE	FALSE	FALSE	FALSE
GCF_003360695.1	562	562	Escherichia coli	strain=ECI-2391	Contig	100	0.06	https://ftp.ncbi.nlm.nih.gov/genomes/all/GCF/003/360/695/GCF_003360695.1_ASM336069v1	2|Bacteria	1224|Pseudomonadota	1236|Gammaproteobacteria	91347|Enterobacterales	543|Enterobacteriaceae	561|Escherichia	562|Escherichia coli	TRUE	FALSE	FALSE	FALSE
GCF_003360715.1	562	562	Escherichia coli	strain=ECI-2380	Contig	100	0.06	https://ftp.ncbi.nlm.nih.gov/genomes/all/GCF/003/360/715/GCF_003360715.1_ASM336071v1	2|Bacteria	1224|Pseudomonadota	1236|Gammaproteobacteria	91347|Enterobacterales	543|Enterobacteriaceae	561|Escherichia	562|Escherichia coli	TRUE	FALSE	FALSE	FALSE
GCF_003360735.1	562	562	Escherichia coli	strain=ECI-2378	Contig	100	0.06	https://ftp.ncbi.nlm.nih.gov/genomes/all/GCF/003/360/735/GCF_003360735.1_ASM336073v1	2|Bacteria	1224|Pseudomonadota	1236|Gammaproteobacteria	91347|Enterobacterales	543|Enterobacteriaceae	561|Escherichia	562|Escherichia coli	TRUE	FALSE	FALSE	FALSE
GCF_003360755.1	562	562	Escherichia coli	strain=ECI-2381	Contig	100	0.06	https://ftp.ncbi.nlm.nih.gov/genomes/all/GCF/003/360/755/GCF_003360755.1_ASM336075v1	2|Bacteria	1224|Pseudomonadota	1236|Gammaproteobacteria	91347|Enterobacterales	543|Enterobacteriaceae	561|Escherichia	562|Escherichia coli	TRUE	FALSE	FALSE	FALSE
GCF_003360775.1	562	562	Escherichia coli	strain=ECI-2384	Contig	100	0.1	https://ftp.ncbi.nlm.nih.gov/genomes/all/GCF/003/360/775/GCF_003360775.1_ASM336077v1	2|Bacteria	1224|Pseudomonadota	1236|Gammaproteobacteria	91347|Enterobacterales	543|Enterobacteriaceae	561|Escherichia	562|Escherichia coli	TRUE	FALSE	FALSE	FALSE
GCF_003360785.1	562	562	Escherichia coli	strain=ECI-2379	Contig	100	0.08	https://ftp.ncbi.nlm.nih.gov/genomes/all/GCF/003/360/785/GCF_003360785.1_ASM336078v1	2|Bacteria	1224|Pseudomonadota	1236|Gammaproteobacteria	91347|Enterobacterales	543|Enterobacteriaceae	561|Escherichia	562|Escherichia coli	TRUE	FALSE	FALSE	FALSE
GCF_003360815.1	562	562	Escherichia coli	strain=ECI-2377	Contig	100	0.06	https://ftp.ncbi.nlm.nih.gov/genomes/all/GCF/003/360/815/GCF_003360815.1_ASM336081v1	2|Bacteria	1224|Pseudomonadota	1236|Gammaproteobacteria	91347|Enterobacterales	543|Enterobacteriaceae	561|Escherichia	562|Escherichia coli	TRUE	FALSE	FALSE	FALSE
GCF_003360835.1	562	562	Escherichia coli	strain=ECI-2359	Contig	100	0.06	https://ftp.ncbi.nlm.nih.gov/genomes/all/GCF/003/360/835/GCF_003360835.1_ASM336083v1	2|Bacteria	1224|Pseudomonadota	1236|Gammaproteobacteria	91347|Enterobacterales	543|Enterobacteriaceae	561|Escherichia	562|Escherichia coli	TRUE	FALSE	FALSE	FALSE
GCF_003360855.1	562	562	Escherichia coli	strain=ECI-2376	Contig	100	0.06	https://ftp.ncbi.nlm.nih.gov/genomes/all/GCF/003/360/855/GCF_003360855.1_ASM336085v1	2|Bacteria	1224|Pseudomonadota	1236|Gammaproteobacteria	91347|Enterobacterales	543|Enterobacteriaceae	561|Escherichia	562|Escherichia coli	TRUE	FALSE	FALSE	FALSE
GCF_003360865.1	562	562	Escherichia coli	strain=ECI-2358	Contig	100	0.06	https://ftp.ncbi.nlm.nih.gov/genomes/all/GCF/003/360/865/GCF_003360865.1_ASM336086v1	2|Bacteria	1224|Pseudomonadota	1236|Gammaproteobacteria	91347|Enterobacterales	543|Enterobacteriaceae	561|Escherichia	562|Escherichia coli	TRUE	FALSE	FALSE	FALSE
GCF_003360895.1	562	562	Escherichia coli	strain=ECI-2355	Contig	100	2.43	https://ftp.ncbi.nlm.nih.gov/genomes/all/GCF/003/360/895/GCF_003360895.1_ASM336089v1	2|Bacteria	1224|Pseudomonadota	1236|Gammaproteobacteria	91347|Enterobacterales	543|Enterobacteriaceae	561|Escherichia	562|Escherichia coli	TRUE	FALSE	FALSE	FALSE
GCF_003360915.1	562	562	Escherichia coli	strain=ECI-2324	Contig	100	0.06	https://ftp.ncbi.nlm.nih.gov/genomes/all/GCF/003/360/915/GCF_003360915.1_ASM336091v1	2|Bacteria	1224|Pseudomonadota	1236|Gammaproteobacteria	91347|Enterobacterales	543|Enterobacteriaceae	561|Escherichia	562|Escherichia coli	TRUE	FALSE	FALSE	FALSE
GCF_003360935.1	562	562	Escherichia coli	strain=ECI-2291	Contig	100	0.06	https://ftp.ncbi.nlm.nih.gov/genomes/all/GCF/003/360/935/GCF_003360935.1_ASM336093v1	2|Bacteria	1224|Pseudomonadota	1236|Gammaproteobacteria	91347|Enterobacterales	543|Enterobacteriaceae	561|Escherichia	562|Escherichia coli	TRUE	FALSE	FALSE	FALSE
GCF_003360955.1	562	562	Escherichia coli	strain=ECI-2350	Contig	100	0.13	https://ftp.ncbi.nlm.nih.gov/genomes/all/GCF/003/360/955/GCF_003360955.1_ASM336095v1	2|Bacteria	1224|Pseudomonadota	1236|Gammaproteobacteria	91347|Enterobacterales	543|Enterobacteriaceae	561|Escherichia	562|Escherichia coli	TRUE	FALSE	FALSE	FALSE
GCF_003360965.1	562	562	Escherichia coli	strain=ECI-2288	Contig	100	0.06	https://ftp.ncbi.nlm.nih.gov/genomes/all/GCF/003/360/965/GCF_003360965.1_ASM336096v1	2|Bacteria	1224|Pseudomonadota	1236|Gammaproteobacteria	91347|Enterobacterales	543|Enterobacteriaceae	561|Escherichia	562|Escherichia coli	TRUE	FALSE	FALSE	FALSE
GCF_003360985.1	562	562	Escherichia coli	strain=ECI-2287	Contig	100	0.06	https://ftp.ncbi.nlm.nih.gov/genomes/all/GCF/003/360/985/GCF_003360985.1_ASM336098v1	2|Bacteria	1224|Pseudomonadota	1236|Gammaproteobacteria	91347|Enterobacterales	543|Enterobacteriaceae	561|Escherichia	562|Escherichia coli	TRUE	FALSE	FALSE	FALSE
GCF_003361015.1	562	562	Escherichia coli	strain=ECI-2227	Contig	100	0.06	https://ftp.ncbi.nlm.nih.gov/genomes/all/GCF/003/361/015/GCF_003361015.1_ASM336101v1	2|Bacteria	1224|Pseudomonadota	1236|Gammaproteobacteria	91347|Enterobacterales	543|Enterobacteriaceae	561|Escherichia	562|Escherichia coli	TRUE	FALSE	FALSE	FALSE
GCF_003361035.1	562	562	Escherichia coli	strain=ECI-2200	Contig	100	0.07	https://ftp.ncbi.nlm.nih.gov/genomes/all/GCF/003/361/035/GCF_003361035.1_ASM336103v1	2|Bacteria	1224|Pseudomonadota	1236|Gammaproteobacteria	91347|Enterobacterales	543|Enterobacteriaceae	561|Escherichia	562|Escherichia coli	TRUE	FALSE	FALSE	FALSE
GCF_003361055.1	562	562	Escherichia coli	strain=ECI-2214	Contig	100	0.05	https://ftp.ncbi.nlm.nih.gov/genomes/all/GCF/003/361/055/GCF_003361055.1_ASM336105v1	2|Bacteria	1224|Pseudomonadota	1236|Gammaproteobacteria	91347|Enterobacterales	543|Enterobacteriaceae	561|Escherichia	562|Escherichia coli	TRUE	FALSE	FALSE	FALSE
GCF_003361065.1	562	562	Escherichia coli	strain=ECI-2199	Contig	100	0.06	https://ftp.ncbi.nlm.nih.gov/genomes/all/GCF/003/361/065/GCF_003361065.1_ASM336106v1	2|Bacteria	1224|Pseudomonadota	1236|Gammaproteobacteria	91347|Enterobacterales	543|Enterobacteriaceae	561|Escherichia	562|Escherichia coli	TRUE	FALSE	FALSE	FALSE
GCF_003361095.1	562	562	Escherichia coli	strain=ECI-2211	Contig	100	0.07	https://ftp.ncbi.nlm.nih.gov/genomes/all/GCF/003/361/095/GCF_003361095.1_ASM336109v1	2|Bacteria	1224|Pseudomonadota	1236|Gammaproteobacteria	91347|Enterobacterales	543|Enterobacteriaceae	561|Escherichia	562|Escherichia coli	TRUE	FALSE	FALSE	FALSE
GCF_003361115.1	562	562	Escherichia coli	strain=ECI-2223	Contig	100	0.06	https://ftp.ncbi.nlm.nih.gov/genomes/all/GCF/003/361/115/GCF_003361115.1_ASM336111v1	2|Bacteria	1224|Pseudomonadota	1236|Gammaproteobacteria	91347|Enterobacterales	543|Enterobacteriaceae	561|Escherichia	562|Escherichia coli	TRUE	FALSE	FALSE	FALSE
GCF_003361135.1	562	562	Escherichia coli	strain=ECI-2121	Contig	100	0.58	https://ftp.ncbi.nlm.nih.gov/genomes/all/GCF/003/361/135/GCF_003361135.1_ASM336113v1	2|Bacteria	1224|Pseudomonadota	1236|Gammaproteobacteria	91347|Enterobacterales	543|Enterobacteriaceae	561|Escherichia	562|Escherichia coli	TRUE	FALSE	FALSE	FALSE
GCF_003361155.1	562	562	Escherichia coli	strain=ECI-2113	Contig	100	0.06	https://ftp.ncbi.nlm.nih.gov/genomes/all/GCF/003/361/155/GCF_003361155.1_ASM336115v1	2|Bacteria	1224|Pseudomonadota	1236|Gammaproteobacteria	91347|Enterobacterales	543|Enterobacteriaceae	561|Escherichia	562|Escherichia coli	TRUE	FALSE	FALSE	FALSE
GCF_003361175.1	562	562	Escherichia coli	strain=ECI-1912	Contig	100	0.04	https://ftp.ncbi.nlm.nih.gov/genomes/all/GCF/003/361/175/GCF_003361175.1_ASM336117v1	2|Bacteria	1224|Pseudomonadota	1236|Gammaproteobacteria	91347|Enterobacterales	543|Enterobacteriaceae	561|Escherichia	562|Escherichia coli	TRUE	FALSE	FALSE	FALSE
GCF_003361195.1	562	562	Escherichia coli	strain=ECI-2142	Contig	100	0.03	https://ftp.ncbi.nlm.nih.gov/genomes/all/GCF/003/361/195/GCF_003361195.1_ASM336119v1	2|Bacteria	1224|Pseudomonadota	1236|Gammaproteobacteria	91347|Enterobacterales	543|Enterobacteriaceae	561|Escherichia	562|Escherichia coli	TRUE	FALSE	FALSE	FALSE
GCF_003361215.1	562	562	Escherichia coli	strain=ECI-1910	Contig	100	0.04	https://ftp.ncbi.nlm.nih.gov/genomes/all/GCF/003/361/215/GCF_003361215.1_ASM336121v1	2|Bacteria	1224|Pseudomonadota	1236|Gammaproteobacteria	91347|Enterobacterales	543|Enterobacteriaceae	561|Escherichia	562|Escherichia coli	TRUE	FALSE	FALSE	FALSE
GCF_003361235.1	562	562	Escherichia coli	strain=ECI-1907	Contig	100	0.04	https://ftp.ncbi.nlm.nih.gov/genomes/all/GCF/003/361/235/GCF_003361235.1_ASM336123v1	2|Bacteria	1224|Pseudomonadota	1236|Gammaproteobacteria	91347|Enterobacterales	543|Enterobacteriaceae	561|Escherichia	562|Escherichia coli	TRUE	FALSE	FALSE	FALSE
GCF_003361255.1	562	562	Escherichia coli	strain=ECI-1908	Contig	100	0.06	https://ftp.ncbi.nlm.nih.gov/genomes/all/GCF/003/361/255/GCF_003361255.1_ASM336125v1	2|Bacteria	1224|Pseudomonadota	1236|Gammaproteobacteria	91347|Enterobacterales	543|Enterobacteriaceae	561|Escherichia	562|Escherichia coli	TRUE	FALSE	FALSE	FALSE
GCF_003361275.1	562	562	Escherichia coli	strain=ECI-1791	Contig	100	0.02	https://ftp.ncbi.nlm.nih.gov/genomes/all/GCF/003/361/275/GCF_003361275.1_ASM336127v1	2|Bacteria	1224|Pseudomonadota	1236|Gammaproteobacteria	91347|Enterobacterales	543|Enterobacteriaceae	561|Escherichia	562|Escherichia coli	TRUE	FALSE	FALSE	FALSE
GCF_003361295.1	562	562	Escherichia coli	strain=ECI-1889	Contig	100	0.02	https://ftp.ncbi.nlm.nih.gov/genomes/all/GCF/003/361/295/GCF_003361295.1_ASM336129v1	2|Bacteria	1224|Pseudomonadota	1236|Gammaproteobacteria	91347|Enterobacterales	543|Enterobacteriaceae	561|Escherichia	562|Escherichia coli	TRUE	FALSE	FALSE	FALSE
GCF_003361305.1	562	562	Escherichia coli	strain=ECI-1909	Contig	100	0.04	https://ftp.ncbi.nlm.nih.gov/genomes/all/GCF/003/361/305/GCF_003361305.1_ASM336130v1	2|Bacteria	1224|Pseudomonadota	1236|Gammaproteobacteria	91347|Enterobacterales	543|Enterobacteriaceae	561|Escherichia	562|Escherichia coli	TRUE	FALSE	FALSE	FALSE
GCF_003361335.1	562	562	Escherichia coli	strain=ECI-1785	Contig	100	0.07	https://ftp.ncbi.nlm.nih.gov/genomes/all/GCF/003/361/335/GCF_003361335.1_ASM336133v1	2|Bacteria	1224|Pseudomonadota	1236|Gammaproteobacteria	91347|Enterobacterales	543|Enterobacteriaceae	561|Escherichia	562|Escherichia coli	TRUE	FALSE	FALSE	FALSE
GCF_003361355.1	562	562	Escherichia coli	strain=ECI-1763	Contig	100	0.07	https://ftp.ncbi.nlm.nih.gov/genomes/all/GCF/003/361/355/GCF_003361355.1_ASM336135v1	2|Bacteria	1224|Pseudomonadota	1236|Gammaproteobacteria	91347|Enterobacterales	543|Enterobacteriaceae	561|Escherichia	562|Escherichia coli	TRUE	FALSE	FALSE	FALSE
GCF_003361375.1	562	562	Escherichia coli	strain=ECI-1695	Contig	100	0.08	https://ftp.ncbi.nlm.nih.gov/genomes/all/GCF/003/361/375/GCF_003361375.1_ASM336137v1	2|Bacteria	1224|Pseudomonadota	1236|Gammaproteobacteria	91347|Enterobacterales	543|Enterobacteriaceae	561|Escherichia	562|Escherichia coli	TRUE	FALSE	FALSE	FALSE
GCF_003361395.1	562	562	Escherichia coli	strain=ECI-1691	Contig	100	0.07	https://ftp.ncbi.nlm.nih.gov/genomes/all/GCF/003/361/395/GCF_003361395.1_ASM336139v1	2|Bacteria	1224|Pseudomonadota	1236|Gammaproteobacteria	91347|Enterobacterales	543|Enterobacteriaceae	561|Escherichia	562|Escherichia coli	TRUE	FALSE	FALSE	FALSE
GCF_003361405.1	562	562	Escherichia coli	strain=ECI-1711	Contig	100	0.06	https://ftp.ncbi.nlm.nih.gov/genomes/all/GCF/003/361/405/GCF_003361405.1_ASM336140v1	2|Bacteria	1224|Pseudomonadota	1236|Gammaproteobacteria	91347|Enterobacterales	543|Enterobacteriaceae	561|Escherichia	562|Escherichia coli	TRUE	FALSE	FALSE	FALSE
GCF_003361435.1	562	562	Escherichia coli	strain=ECI-1677	Contig	100	0.06	https://ftp.ncbi.nlm.nih.gov/genomes/all/GCF/003/361/435/GCF_003361435.1_ASM336143v1	2|Bacteria	1224|Pseudomonadota	1236|Gammaproteobacteria	91347|Enterobacterales	543|Enterobacteriaceae	561|Escherichia	562|Escherichia coli	TRUE	FALSE	FALSE	FALSE
GCF_003361455.1	562	562	Escherichia coli	strain=ECI-1655	Contig	100	0.09	https://ftp.ncbi.nlm.nih.gov/genomes/all/GCF/003/361/455/GCF_003361455.1_ASM336145v1	2|Bacteria	1224|Pseudomonadota	1236|Gammaproteobacteria	91347|Enterobacterales	543|Enterobacteriaceae	561|Escherichia	562|Escherichia coli	TRUE	FALSE	FALSE	FALSE
GCF_003361465.1	562	562	Escherichia coli	strain=ECI-1718	Contig	100	0.1	https://ftp.ncbi.nlm.nih.gov/genomes/all/GCF/003/361/465/GCF_003361465.1_ASM336146v1	2|Bacteria	1224|Pseudomonadota	1236|Gammaproteobacteria	91347|Enterobacterales	543|Enterobacteriaceae	561|Escherichia	562|Escherichia coli	TRUE	FALSE	FALSE	FALSE
GCF_003361495.1	562	562	Escherichia coli	strain=ECI-1629	Contig	100	0.08	https://ftp.ncbi.nlm.nih.gov/genomes/all/GCF/003/361/495/GCF_003361495.1_ASM336149v1	2|Bacteria	1224|Pseudomonadota	1236|Gammaproteobacteria	91347|Enterobacterales	543|Enterobacteriaceae	561|Escherichia	562|Escherichia coli	TRUE	FALSE	FALSE	FALSE
GCF_003361515.1	562	562	Escherichia coli	strain=ECI-1639	Contig	100	0.08	https://ftp.ncbi.nlm.nih.gov/genomes/all/GCF/003/361/515/GCF_003361515.1_ASM336151v1	2|Bacteria	1224|Pseudomonadota	1236|Gammaproteobacteria	91347|Enterobacterales	543|Enterobacteriaceae	561|Escherichia	562|Escherichia coli	TRUE	FALSE	FALSE	FALSE
GCF_003361535.1	562	562	Escherichia coli	strain=ECI-1624	Contig	100	0.02	https://ftp.ncbi.nlm.nih.gov/genomes/all/GCF/003/361/535/GCF_003361535.1_ASM336153v1	2|Bacteria	1224|Pseudomonadota	1236|Gammaproteobacteria	91347|Enterobacterales	543|Enterobacteriaceae	561|Escherichia	562|Escherichia coli	TRUE	FALSE	FALSE	FALSE
GCF_003361555.1	562	562	Escherichia coli	strain=ECI-1618	Contig	100	0.05	https://ftp.ncbi.nlm.nih.gov/genomes/all/GCF/003/361/555/GCF_003361555.1_ASM336155v1	2|Bacteria	1224|Pseudomonadota	1236|Gammaproteobacteria	91347|Enterobacterales	543|Enterobacteriaceae	561|Escherichia	562|Escherichia coli	TRUE	FALSE	FALSE	FALSE
GCF_003361575.1	562	562	Escherichia coli	strain=ECI-1437	Contig	100	0.05	https://ftp.ncbi.nlm.nih.gov/genomes/all/GCF/003/361/575/GCF_003361575.1_ASM336157v1	2|Bacteria	1224|Pseudomonadota	1236|Gammaproteobacteria	91347|Enterobacterales	543|Enterobacteriaceae	561|Escherichia	562|Escherichia coli	TRUE	FALSE	FALSE	FALSE
GCF_003361585.1	562	562	Escherichia coli	strain=ECI-1433	Contig	100	0.08	https://ftp.ncbi.nlm.nih.gov/genomes/all/GCF/003/361/585/GCF_003361585.1_ASM336158v1	2|Bacteria	1224|Pseudomonadota	1236|Gammaproteobacteria	91347|Enterobacterales	543|Enterobacteriaceae	561|Escherichia	562|Escherichia coli	TRUE	FALSE	FALSE	FALSE
GCF_003361615.1	562	562	Escherichia coli	strain=ECI-1484	Contig	100	0.05	https://ftp.ncbi.nlm.nih.gov/genomes/all/GCF/003/361/615/GCF_003361615.1_ASM336161v1	2|Bacteria	1224|Pseudomonadota	1236|Gammaproteobacteria	91347|Enterobacterales	543|Enterobacteriaceae	561|Escherichia	562|Escherichia coli	TRUE	FALSE	FALSE	FALSE
GCF_003361635.1	562	562	Escherichia coli	strain=ECI-1171	Contig	100	0.07	https://ftp.ncbi.nlm.nih.gov/genomes/all/GCF/003/361/635/GCF_003361635.1_ASM336163v1	2|Bacteria	1224|Pseudomonadota	1236|Gammaproteobacteria	91347|Enterobacterales	543|Enterobacteriaceae	561|Escherichia	562|Escherichia coli	TRUE	FALSE	FALSE	FALSE
GCF_003361655.1	562	562	Escherichia coli	strain=ECI-1159	Contig	100	0.06	https://ftp.ncbi.nlm.nih.gov/genomes/all/GCF/003/361/655/GCF_003361655.1_ASM336165v1	2|Bacteria	1224|Pseudomonadota	1236|Gammaproteobacteria	91347|Enterobacterales	543|Enterobacteriaceae	561|Escherichia	562|Escherichia coli	TRUE	FALSE	FALSE	FALSE
GCF_003361675.1	562	562	Escherichia coli	strain=ECI-1330	Contig	100	0.06	https://ftp.ncbi.nlm.nih.gov/genomes/all/GCF/003/361/675/GCF_003361675.1_ASM336167v1	2|Bacteria	1224|Pseudomonadota	1236|Gammaproteobacteria	91347|Enterobacterales	543|Enterobacteriaceae	561|Escherichia	562|Escherichia coli	TRUE	FALSE	FALSE	FALSE
GCF_003361695.1	562	562	Escherichia coli	strain=ECI-1203	Contig	100	0.06	https://ftp.ncbi.nlm.nih.gov/genomes/all/GCF/003/361/695/GCF_003361695.1_ASM336169v1	2|Bacteria	1224|Pseudomonadota	1236|Gammaproteobacteria	91347|Enterobacterales	543|Enterobacteriaceae	561|Escherichia	562|Escherichia coli	TRUE	FALSE	FALSE	FALSE
GCF_003361705.1	562	562	Escherichia coli	strain=ECI-1156	Contig	100	0.06	https://ftp.ncbi.nlm.nih.gov/genomes/all/GCF/003/361/705/GCF_003361705.1_ASM336170v1	2|Bacteria	1224|Pseudomonadota	1236|Gammaproteobacteria	91347|Enterobacterales	543|Enterobacteriaceae	561|Escherichia	562|Escherichia coli	TRUE	FALSE	FALSE	FALSE
GCF_003361735.1	562	562	Escherichia coli	strain=ECI-1134	Contig	100	0.05	https://ftp.ncbi.nlm.nih.gov/genomes/all/GCF/003/361/735/GCF_003361735.1_ASM336173v1	2|Bacteria	1224|Pseudomonadota	1236|Gammaproteobacteria	91347|Enterobacterales	543|Enterobacteriaceae	561|Escherichia	562|Escherichia coli	TRUE	FALSE	FALSE	FALSE
GCF_003361755.1	562	562	Escherichia coli	strain=ECI-1049	Contig	100	0.02	https://ftp.ncbi.nlm.nih.gov/genomes/all/GCF/003/361/755/GCF_003361755.1_ASM336175v1	2|Bacteria	1224|Pseudomonadota	1236|Gammaproteobacteria	91347|Enterobacterales	543|Enterobacteriaceae	561|Escherichia	562|Escherichia coli	TRUE	FALSE	FALSE	FALSE
GCF_003361775.1	562	562	Escherichia coli	strain=ECI-1146	Contig	100	0.06	https://ftp.ncbi.nlm.nih.gov/genomes/all/GCF/003/361/775/GCF_003361775.1_ASM336177v1	2|Bacteria	1224|Pseudomonadota	1236|Gammaproteobacteria	91347|Enterobacterales	543|Enterobacteriaceae	561|Escherichia	562|Escherichia coli	TRUE	FALSE	FALSE	FALSE
GCF_003361795.1	562	562	Escherichia coli	strain=ECI-902	Contig	100	0.06	https://ftp.ncbi.nlm.nih.gov/genomes/all/GCF/003/361/795/GCF_003361795.1_ASM336179v1	2|Bacteria	1224|Pseudomonadota	1236|Gammaproteobacteria	91347|Enterobacterales	543|Enterobacteriaceae	561|Escherichia	562|Escherichia coli	TRUE	FALSE	FALSE	FALSE
GCF_003361815.1	562	562	Escherichia coli	strain=ECI-907	Contig	100	0.02	https://ftp.ncbi.nlm.nih.gov/genomes/all/GCF/003/361/815/GCF_003361815.1_ASM336181v1	2|Bacteria	1224|Pseudomonadota	1236|Gammaproteobacteria	91347|Enterobacterales	543|Enterobacteriaceae	561|Escherichia	562|Escherichia coli	TRUE	FALSE	FALSE	FALSE
GCF_003361825.1	562	562	Escherichia coli	strain=ECI-1130	Contig	100	0.02	https://ftp.ncbi.nlm.nih.gov/genomes/all/GCF/003/361/825/GCF_003361825.1_ASM336182v1	2|Bacteria	1224|Pseudomonadota	1236|Gammaproteobacteria	91347|Enterobacterales	543|Enterobacteriaceae	561|Escherichia	562|Escherichia coli	TRUE	FALSE	FALSE	FALSE
GCF_003361855.1	562	562	Escherichia coli	strain=ECI-900	Contig	100	0.05	https://ftp.ncbi.nlm.nih.gov/genomes/all/GCF/003/361/855/GCF_003361855.1_ASM336185v1	2|Bacteria	1224|Pseudomonadota	1236|Gammaproteobacteria	91347|Enterobacterales	543|Enterobacteriaceae	561|Escherichia	562|Escherichia coli	TRUE	FALSE	FALSE	FALSE
GCF_003361875.1	562	562	Escherichia coli	strain=ECI-889	Contig	100	0.05	https://ftp.ncbi.nlm.nih.gov/genomes/all/GCF/003/361/875/GCF_003361875.1_ASM336187v1	2|Bacteria	1224|Pseudomonadota	1236|Gammaproteobacteria	91347|Enterobacterales	543|Enterobacteriaceae	561|Escherichia	562|Escherichia coli	TRUE	FALSE	FALSE	FALSE
GCF_003361885.1	562	562	Escherichia coli	strain=ECI-892	Contig	100	0.02	https://ftp.ncbi.nlm.nih.gov/genomes/all/GCF/003/361/885/GCF_003361885.1_ASM336188v1	2|Bacteria	1224|Pseudomonadota	1236|Gammaproteobacteria	91347|Enterobacterales	543|Enterobacteriaceae	561|Escherichia	562|Escherichia coli	TRUE	FALSE	FALSE	FALSE
GCF_003361915.1	562	562	Escherichia coli	strain=ECI-891	Contig	100	0.08	https://ftp.ncbi.nlm.nih.gov/genomes/all/GCF/003/361/915/GCF_003361915.1_ASM336191v1	2|Bacteria	1224|Pseudomonadota	1236|Gammaproteobacteria	91347|Enterobacterales	543|Enterobacteriaceae	561|Escherichia	562|Escherichia coli	TRUE	FALSE	FALSE	FALSE
GCF_003361935.1	562	562	Escherichia coli	strain=ECI-888	Contig	100	0.11	https://ftp.ncbi.nlm.nih.gov/genomes/all/GCF/003/361/935/GCF_003361935.1_ASM336193v1	2|Bacteria	1224|Pseudomonadota	1236|Gammaproteobacteria	91347|Enterobacterales	543|Enterobacteriaceae	561|Escherichia	562|Escherichia coli	TRUE	FALSE	FALSE	FALSE
GCF_003361955.1	562	562	Escherichia coli	strain=ECI-886	Contig	100	0.07	https://ftp.ncbi.nlm.nih.gov/genomes/all/GCF/003/361/955/GCF_003361955.1_ASM336195v1	2|Bacteria	1224|Pseudomonadota	1236|Gammaproteobacteria	91347|Enterobacterales	543|Enterobacteriaceae	561|Escherichia	562|Escherichia coli	TRUE	FALSE	FALSE	FALSE
GCF_003361965.1	562	562	Escherichia coli	strain=ECI-882	Contig	100	0.1	https://ftp.ncbi.nlm.nih.gov/genomes/all/GCF/003/361/965/GCF_003361965.1_ASM336196v1	2|Bacteria	1224|Pseudomonadota	1236|Gammaproteobacteria	91347|Enterobacterales	543|Enterobacteriaceae	561|Escherichia	562|Escherichia coli	TRUE	FALSE	FALSE	FALSE
GCF_003361995.1	562	562	Escherichia coli	strain=ECI-887	Contig	100	0.06	https://ftp.ncbi.nlm.nih.gov/genomes/all/GCF/003/361/995/GCF_003361995.1_ASM336199v1	2|Bacteria	1224|Pseudomonadota	1236|Gammaproteobacteria	91347|Enterobacterales	543|Enterobacteriaceae	561|Escherichia	562|Escherichia coli	TRUE	FALSE	FALSE	FALSE
GCF_003362015.1	562	562	Escherichia coli	strain=ECI-857	Contig	100	0.04	https://ftp.ncbi.nlm.nih.gov/genomes/all/GCF/003/362/015/GCF_003362015.1_ASM336201v1	2|Bacteria	1224|Pseudomonadota	1236|Gammaproteobacteria	91347|Enterobacterales	543|Enterobacteriaceae	561|Escherichia	562|Escherichia coli	TRUE	FALSE	FALSE	FALSE
GCF_003362035.1	562	562	Escherichia coli	strain=ECI-822	Contig	100	0.08	https://ftp.ncbi.nlm.nih.gov/genomes/all/GCF/003/362/035/GCF_003362035.1_ASM336203v1	2|Bacteria	1224|Pseudomonadota	1236|Gammaproteobacteria	91347|Enterobacterales	543|Enterobacteriaceae	561|Escherichia	562|Escherichia coli	TRUE	FALSE	FALSE	FALSE
GCF_003362045.1	562	562	Escherichia coli	strain=ECI-826	Contig	100	0.08	https://ftp.ncbi.nlm.nih.gov/genomes/all/GCF/003/362/045/GCF_003362045.1_ASM336204v1	2|Bacteria	1224|Pseudomonadota	1236|Gammaproteobacteria	91347|Enterobacterales	543|Enterobacteriaceae	561|Escherichia	562|Escherichia coli	TRUE	FALSE	FALSE	FALSE
GCF_003362075.1	562	562	Escherichia coli	strain=ECI-881	Contig	100	0.06	https://ftp.ncbi.nlm.nih.gov/genomes/all/GCF/003/362/075/GCF_003362075.1_ASM336207v1	2|Bacteria	1224|Pseudomonadota	1236|Gammaproteobacteria	91347|Enterobacterales	543|Enterobacteriaceae	561|Escherichia	562|Escherichia coli	TRUE	FALSE	FALSE	FALSE
GCF_003362095.1	562	562	Escherichia coli	strain=ECI-684	Contig	100	0.08	https://ftp.ncbi.nlm.nih.gov/genomes/all/GCF/003/362/095/GCF_003362095.1_ASM336209v1	2|Bacteria	1224|Pseudomonadota	1236|Gammaproteobacteria	91347|Enterobacterales	543|Enterobacteriaceae	561|Escherichia	562|Escherichia coli	TRUE	FALSE	FALSE	FALSE
GCF_003362115.1	562	562	Escherichia coli	strain=ECI-793	Contig	100	0.05	https://ftp.ncbi.nlm.nih.gov/genomes/all/GCF/003/362/115/GCF_003362115.1_ASM336211v1	2|Bacteria	1224|Pseudomonadota	1236|Gammaproteobacteria	91347|Enterobacterales	543|Enterobacteriaceae	561|Escherichia	562|Escherichia coli	TRUE	FALSE	FALSE	FALSE
GCF_003362135.1	562	562	Escherichia coli	strain=ECI-855	Contig	100	7.12	https://ftp.ncbi.nlm.nih.gov/genomes/all/GCF/003/362/135/GCF_003362135.1_ASM336213v1	2|Bacteria	1224|Pseudomonadota	1236|Gammaproteobacteria	91347|Enterobacterales	543|Enterobacteriaceae	561|Escherichia	562|Escherichia coli	TRUE	FALSE	FALSE	FALSE
GCF_003362155.1	562	562	Escherichia coli	strain=ECI-660	Contig	100	0.07	https://ftp.ncbi.nlm.nih.gov/genomes/all/GCF/003/362/155/GCF_003362155.1_ASM336215v1	2|Bacteria	1224|Pseudomonadota	1236|Gammaproteobacteria	91347|Enterobacterales	543|Enterobacteriaceae	561|Escherichia	562|Escherichia coli	TRUE	FALSE	FALSE	FALSE
GCF_003362175.1	562	562	Escherichia coli	strain=ECI-588	Contig	100	0.06	https://ftp.ncbi.nlm.nih.gov/genomes/all/GCF/003/362/175/GCF_003362175.1_ASM336217v1	2|Bacteria	1224|Pseudomonadota	1236|Gammaproteobacteria	91347|Enterobacterales	543|Enterobacteriaceae	561|Escherichia	562|Escherichia coli	TRUE	FALSE	FALSE	FALSE
GCF_003362195.1	562	562	Escherichia coli	strain=ECI-586	Contig	100	0.02	https://ftp.ncbi.nlm.nih.gov/genomes/all/GCF/003/362/195/GCF_003362195.1_ASM336219v1	2|Bacteria	1224|Pseudomonadota	1236|Gammaproteobacteria	91347|Enterobacterales	543|Enterobacteriaceae	561|Escherichia	562|Escherichia coli	TRUE	FALSE	FALSE	FALSE
GCF_003362215.1	562	562	Escherichia coli	strain=ECI-587	Contig	100	0.06	https://ftp.ncbi.nlm.nih.gov/genomes/all/GCF/003/362/215/GCF_003362215.1_ASM336221v1	2|Bacteria	1224|Pseudomonadota	1236|Gammaproteobacteria	91347|Enterobacterales	543|Enterobacteriaceae	561|Escherichia	562|Escherichia coli	TRUE	FALSE	FALSE	FALSE
GCF_003362235.1	562	562	Escherichia coli	strain=ECI-576	Contig	100	0.05	https://ftp.ncbi.nlm.nih.gov/genomes/all/GCF/003/362/235/GCF_003362235.1_ASM336223v1	2|Bacteria	1224|Pseudomonadota	1236|Gammaproteobacteria	91347|Enterobacterales	543|Enterobacteriaceae	561|Escherichia	562|Escherichia coli	TRUE	FALSE	FALSE	FALSE
GCF_003362255.1	562	562	Escherichia coli	strain=ECI-564	Contig	100	0.07	https://ftp.ncbi.nlm.nih.gov/genomes/all/GCF/003/362/255/GCF_003362255.1_ASM336225v1	2|Bacteria	1224|Pseudomonadota	1236|Gammaproteobacteria	91347|Enterobacterales	543|Enterobacteriaceae	561|Escherichia	562|Escherichia coli	TRUE	FALSE	FALSE	FALSE
GCF_003362265.1	562	562	Escherichia coli	strain=ECI-633	Contig	100	0.09	https://ftp.ncbi.nlm.nih.gov/genomes/all/GCF/003/362/265/GCF_003362265.1_ASM336226v1	2|Bacteria	1224|Pseudomonadota	1236|Gammaproteobacteria	91347|Enterobacterales	543|Enterobacteriaceae	561|Escherichia	562|Escherichia coli	TRUE	FALSE	FALSE	FALSE
GCF_003362295.1	562	562	Escherichia coli	strain=ECI-562	Contig	100	0.06	https://ftp.ncbi.nlm.nih.gov/genomes/all/GCF/003/362/295/GCF_003362295.1_ASM336229v1	2|Bacteria	1224|Pseudomonadota	1236|Gammaproteobacteria	91347|Enterobacterales	543|Enterobacteriaceae	561|Escherichia	562|Escherichia coli	TRUE	FALSE	FALSE	FALSE
GCF_003362315.1	562	562	Escherichia coli	strain=ECI-508	Contig	100	0.06	https://ftp.ncbi.nlm.nih.gov/genomes/all/GCF/003/362/315/GCF_003362315.1_ASM336231v1	2|Bacteria	1224|Pseudomonadota	1236|Gammaproteobacteria	91347|Enterobacterales	543|Enterobacteriaceae	561|Escherichia	562|Escherichia coli	TRUE	FALSE	FALSE	FALSE
GCF_003362335.1	562	562	Escherichia coli	strain=ECI-504	Contig	100	0.04	https://ftp.ncbi.nlm.nih.gov/genomes/all/GCF/003/362/335/GCF_003362335.1_ASM336233v1	2|Bacteria	1224|Pseudomonadota	1236|Gammaproteobacteria	91347|Enterobacterales	543|Enterobacteriaceae	561|Escherichia	562|Escherichia coli	TRUE	FALSE	FALSE	FALSE
GCF_003362355.1	562	562	Escherichia coli	strain=ECI-497	Contig	100	0.04	https://ftp.ncbi.nlm.nih.gov/genomes/all/GCF/003/362/355/GCF_003362355.1_ASM336235v1	2|Bacteria	1224|Pseudomonadota	1236|Gammaproteobacteria	91347|Enterobacterales	543|Enterobacteriaceae	561|Escherichia	562|Escherichia coli	TRUE	FALSE	FALSE	FALSE
GCF_003362375.1	562	562	Escherichia coli	strain=ECI-363	Contig	100	0.02	https://ftp.ncbi.nlm.nih.gov/genomes/all/GCF/003/362/375/GCF_003362375.1_ASM336237v1	2|Bacteria	1224|Pseudomonadota	1236|Gammaproteobacteria	91347|Enterobacterales	543|Enterobacteriaceae	561|Escherichia	562|Escherichia coli	TRUE	FALSE	FALSE	FALSE
GCF_003362395.1	562	562	Escherichia coli	strain=ECI-351	Contig	100	0.08	https://ftp.ncbi.nlm.nih.gov/genomes/all/GCF/003/362/395/GCF_003362395.1_ASM336239v1	2|Bacteria	1224|Pseudomonadota	1236|Gammaproteobacteria	91347|Enterobacterales	543|Enterobacteriaceae	561|Escherichia	562|Escherichia coli	TRUE	FALSE	FALSE	FALSE
GCF_003362415.1	562	562	Escherichia coli	strain=ECI-366	Contig	100	0.07	https://ftp.ncbi.nlm.nih.gov/genomes/all/GCF/003/362/415/GCF_003362415.1_ASM336241v1	2|Bacteria	1224|Pseudomonadota	1236|Gammaproteobacteria	91347|Enterobacterales	543|Enterobacteriaceae	561|Escherichia	562|Escherichia coli	TRUE	FALSE	FALSE	FALSE
GCF_003362425.1	562	562	Escherichia coli	strain=ECI-357	Contig	100	0.06	https://ftp.ncbi.nlm.nih.gov/genomes/all/GCF/003/362/425/GCF_003362425.1_ASM336242v1	2|Bacteria	1224|Pseudomonadota	1236|Gammaproteobacteria	91347|Enterobacterales	543|Enterobacteriaceae	561|Escherichia	562|Escherichia coli	TRUE	FALSE	FALSE	FALSE
GCF_003362455.1	562	562	Escherichia coli	strain=ECI-331	Contig	100	0.08	https://ftp.ncbi.nlm.nih.gov/genomes/all/GCF/003/362/455/GCF_003362455.1_ASM336245v1	2|Bacteria	1224|Pseudomonadota	1236|Gammaproteobacteria	91347|Enterobacterales	543|Enterobacteriaceae	561|Escherichia	562|Escherichia coli	TRUE	FALSE	FALSE	FALSE
GCF_003362475.1	562	562	Escherichia coli	strain=ECI-272	Contig	100	0.04	https://ftp.ncbi.nlm.nih.gov/genomes/all/GCF/003/362/475/GCF_003362475.1_ASM336247v1	2|Bacteria	1224|Pseudomonadota	1236|Gammaproteobacteria	91347|Enterobacterales	543|Enterobacteriaceae	561|Escherichia	562|Escherichia coli	TRUE	FALSE	FALSE	FALSE
GCF_003362495.1	562	562	Escherichia coli	strain=ECI-306	Contig	100	0.08	https://ftp.ncbi.nlm.nih.gov/genomes/all/GCF/003/362/495/GCF_003362495.1_ASM336249v1	2|Bacteria	1224|Pseudomonadota	1236|Gammaproteobacteria	91347|Enterobacterales	543|Enterobacteriaceae	561|Escherichia	562|Escherichia coli	TRUE	FALSE	FALSE	FALSE
GCF_003362505.1	562	562	Escherichia coli	strain=ECI-270	Contig	100	0.05	https://ftp.ncbi.nlm.nih.gov/genomes/all/GCF/003/362/505/GCF_003362505.1_ASM336250v1	2|Bacteria	1224|Pseudomonadota	1236|Gammaproteobacteria	91347|Enterobacterales	543|Enterobacteriaceae	561|Escherichia	562|Escherichia coli	TRUE	FALSE	FALSE	FALSE
GCF_003362535.1	562	562	Escherichia coli	strain=ECI-252	Contig	100	0.07	https://ftp.ncbi.nlm.nih.gov/genomes/all/GCF/003/362/535/GCF_003362535.1_ASM336253v1	2|Bacteria	1224|Pseudomonadota	1236|Gammaproteobacteria	91347|Enterobacterales	543|Enterobacteriaceae	561|Escherichia	562|Escherichia coli	TRUE	FALSE	FALSE	FALSE
GCF_003362555.1	562	562	Escherichia coli	strain=ECI-247	Contig	100	0.09	https://ftp.ncbi.nlm.nih.gov/genomes/all/GCF/003/362/555/GCF_003362555.1_ASM336255v1	2|Bacteria	1224|Pseudomonadota	1236|Gammaproteobacteria	91347|Enterobacterales	543|Enterobacteriaceae	561|Escherichia	562|Escherichia coli	TRUE	FALSE	FALSE	FALSE
GCF_003362575.1	562	562	Escherichia coli	strain=ECI-264	Contig	100	0.06	https://ftp.ncbi.nlm.nih.gov/genomes/all/GCF/003/362/575/GCF_003362575.1_ASM336257v1	2|Bacteria	1224|Pseudomonadota	1236|Gammaproteobacteria	91347|Enterobacterales	543|Enterobacteriaceae	561|Escherichia	562|Escherichia coli	TRUE	FALSE	FALSE	FALSE
GCF_003362595.1	562	562	Escherichia coli	strain=ECI-258	Contig	100	0.04	https://ftp.ncbi.nlm.nih.gov/genomes/all/GCF/003/362/595/GCF_003362595.1_ASM336259v1	2|Bacteria	1224|Pseudomonadota	1236|Gammaproteobacteria	91347|Enterobacterales	543|Enterobacteriaceae	561|Escherichia	562|Escherichia coli	TRUE	FALSE	FALSE	FALSE
GCF_003362615.1	562	562	Escherichia coli	strain=ECI-246	Contig	100	0.1	https://ftp.ncbi.nlm.nih.gov/genomes/all/GCF/003/362/615/GCF_003362615.1_ASM336261v1	2|Bacteria	1224|Pseudomonadota	1236|Gammaproteobacteria	91347|Enterobacterales	543|Enterobacteriaceae	561|Escherichia	562|Escherichia coli	TRUE	FALSE	FALSE	FALSE
GCF_003362635.1	562	562	Escherichia coli	strain=ECI-221	Contig	100	0.07	https://ftp.ncbi.nlm.nih.gov/genomes/all/GCF/003/362/635/GCF_003362635.1_ASM336263v1	2|Bacteria	1224|Pseudomonadota	1236|Gammaproteobacteria	91347|Enterobacterales	543|Enterobacteriaceae	561|Escherichia	562|Escherichia coli	TRUE	FALSE	FALSE	FALSE
GCF_003362645.1	562	562	Escherichia coli	strain=ECI-217	Contig	100	0.01	https://ftp.ncbi.nlm.nih.gov/genomes/all/GCF/003/362/645/GCF_003362645.1_ASM336264v1	2|Bacteria	1224|Pseudomonadota	1236|Gammaproteobacteria	91347|Enterobacterales	543|Enterobacteriaceae	561|Escherichia	562|Escherichia coli	TRUE	FALSE	FALSE	FALSE
GCF_003362665.1	562	562	Escherichia coli	strain=ECI-240	Contig	100	0.05	https://ftp.ncbi.nlm.nih.gov/genomes/all/GCF/003/362/665/GCF_003362665.1_ASM336266v1	2|Bacteria	1224|Pseudomonadota	1236|Gammaproteobacteria	91347|Enterobacterales	543|Enterobacteriaceae	561|Escherichia	562|Escherichia coli	TRUE	FALSE	FALSE	FALSE
GCF_003362695.1	562	562	Escherichia coli	strain=ECI-241	Contig	100	0.02	https://ftp.ncbi.nlm.nih.gov/genomes/all/GCF/003/362/695/GCF_003362695.1_ASM336269v1	2|Bacteria	1224|Pseudomonadota	1236|Gammaproteobacteria	91347|Enterobacterales	543|Enterobacteriaceae	561|Escherichia	562|Escherichia coli	TRUE	FALSE	FALSE	FALSE
GCF_003362715.1	562	562	Escherichia coli	strain=ECI-216	Contig	100	0.06	https://ftp.ncbi.nlm.nih.gov/genomes/all/GCF/003/362/715/GCF_003362715.1_ASM336271v1	2|Bacteria	1224|Pseudomonadota	1236|Gammaproteobacteria	91347|Enterobacterales	543|Enterobacteriaceae	561|Escherichia	562|Escherichia coli	TRUE	FALSE	FALSE	FALSE
GCF_003362725.1	2219558	2219558	Winogradskyella aurantiaca	strain=IMCC20180	Contig	100	0.08	https://ftp.ncbi.nlm.nih.gov/genomes/all/GCF/003/362/725/GCF_003362725.1_ASM336272v1	2|Bacteria	976|Bacteroidota	117743|Flavobacteriia	200644|Flavobacteriales	49546|Flavobacteriaceae	286104|Winogradskyella	2219558|Winogradskyella aurantiaca	TRUE	FALSE	FALSE	FALSE
GCF_003362755.1	2213058	2213058	Marinomonas piezotolerans	strain=YLB-05	Contig	99.99	0.13	https://ftp.ncbi.nlm.nih.gov/genomes/all/GCF/003/362/755/GCF_003362755.1_ASM336275v1	2|Bacteria	1224|Pseudomonadota	1236|Gammaproteobacteria	135619|Oceanospirillales	135620|Oceanospirillaceae	28253|Marinomonas	2213058|Marinomonas piezotolerans	TRUE	FALSE	FALSE	FALSE
GCF_003362775.1	546	546	Citrobacter freundii	strain=1-RC-17-03941	Contig	100	0.17	https://ftp.ncbi.nlm.nih.gov/genomes/all/GCF/003/362/775/GCF_003362775.1_ASM336277v1	2|Bacteria	1224|Pseudomonadota	1236|Gammaproteobacteria	91347|Enterobacterales	543|Enterobacteriaceae	544|Citrobacter	546|Citrobacter freundii	TRUE	FALSE	FALSE	FALSE
GCF_003362795.1	546367	546367	Hafnia paralvei	strain=C10	Contig	100	0.05	https://ftp.ncbi.nlm.nih.gov/genomes/all/GCF/003/362/795/GCF_003362795.1_ASM336279v2	2|Bacteria	1224|Pseudomonadota	1236|Gammaproteobacteria	91347|Enterobacterales	1903412|Hafniaceae	568|Hafnia	546367|Hafnia paralvei	TRUE	FALSE	FALSE	FALSE
GCF_003362805.1	2259171	2259171	Neobacillus piezotolerans	strain=YLB-04	Contig	99.98	0.64	https://ftp.ncbi.nlm.nih.gov/genomes/all/GCF/003/362/805/GCF_003362805.1_ASM336280v1	2|Bacteria	1239|Bacillota	91061|Bacilli	1385|Bacillales	186817|Bacillaceae	2675232|Neobacillus	2259171|Neobacillus piezotolerans	TRUE	FALSE	FALSE	FALSE
GCF_003362835.1	562	562	Escherichia coli	strain=1-RC-17-03508	Contig	100	0.01	https://ftp.ncbi.nlm.nih.gov/genomes/all/GCF/003/362/835/GCF_003362835.1_ASM336283v1	2|Bacteria	1224|Pseudomonadota	1236|Gammaproteobacteria	91347|Enterobacterales	543|Enterobacteriaceae	561|Escherichia	562|Escherichia coli	TRUE	FALSE	FALSE	FALSE
GCF_003362865.1	573	573	Klebsiella pneumoniae	strain=1-RC-17-04134-3	Contig	100	0.06	https://ftp.ncbi.nlm.nih.gov/genomes/all/GCF/003/362/865/GCF_003362865.1_ASM336286v1	2|Bacteria	1224|Pseudomonadota	1236|Gammaproteobacteria	91347|Enterobacterales	543|Enterobacteriaceae	570|Klebsiella	573|Klebsiella pneumoniae	TRUE	FALSE	FALSE	FALSE
GCF_003362895.1	573	573	Klebsiella pneumoniae	strain=1-RC-17-01140-2	Contig	100	0.06	https://ftp.ncbi.nlm.nih.gov/genomes/all/GCF/003/362/895/GCF_003362895.1_ASM336289v1	2|Bacteria	1224|Pseudomonadota	1236|Gammaproteobacteria	91347|Enterobacterales	543|Enterobacteriaceae	570|Klebsiella	573|Klebsiella pneumoniae	TRUE	FALSE	FALSE	FALSE
GCF_003362915.1	1812935	1812935	Enterobacter roggenkampii	strain=1-RC-17-04136	Contig	100	0.06	https://ftp.ncbi.nlm.nih.gov/genomes/all/GCF/003/362/915/GCF_003362915.1_ASM336291v1	2|Bacteria	1224|Pseudomonadota	1236|Gammaproteobacteria	91347|Enterobacterales	543|Enterobacteriaceae	547|Enterobacter	1812935|Enterobacter roggenkampii	TRUE	FALSE	FALSE	FALSE
GCF_003362935.1	158836	158836	Enterobacter hormaechei	strain=1-RC-17-04409-1	Contig	100	0.04	https://ftp.ncbi.nlm.nih.gov/genomes/all/GCF/003/362/935/GCF_003362935.1_ASM336293v1	2|Bacteria	1224|Pseudomonadota	1236|Gammaproteobacteria	91347|Enterobacterales	543|Enterobacteriaceae	547|Enterobacter	158836|Enterobacter hormaechei	TRUE	FALSE	FALSE	FALSE
GCF_003362955.1	1812935	1812935	Enterobacter roggenkampii	strain=1-RC-17-04134-1	Contig	100	0.1	https://ftp.ncbi.nlm.nih.gov/genomes/all/GCF/003/362/955/GCF_003362955.1_ASM336295v1	2|Bacteria	1224|Pseudomonadota	1236|Gammaproteobacteria	91347|Enterobacterales	543|Enterobacteriaceae	547|Enterobacter	1812935|Enterobacter roggenkampii	TRUE	FALSE	FALSE	FALSE
GCF_003362975.1	1812935	1812935	Enterobacter roggenkampii	strain=1-RC-17-04133	Contig	100	0.05	https://ftp.ncbi.nlm.nih.gov/genomes/all/GCF/003/362/975/GCF_003362975.1_ASM336297v1	2|Bacteria	1224|Pseudomonadota	1236|Gammaproteobacteria	91347|Enterobacterales	543|Enterobacteriaceae	547|Enterobacter	1812935|Enterobacter roggenkampii	TRUE	FALSE	FALSE	FALSE
GCF_003362995.1	1812935	1812935	Enterobacter roggenkampii	strain=1-RC-17-04017	Contig	100	0.07	https://ftp.ncbi.nlm.nih.gov/genomes/all/GCF/003/362/995/GCF_003362995.1_ASM336299v1	2|Bacteria	1224|Pseudomonadota	1236|Gammaproteobacteria	91347|Enterobacterales	543|Enterobacteriaceae	547|Enterobacter	1812935|Enterobacter roggenkampii	TRUE	FALSE	FALSE	FALSE
GCF_003363015.1	1487935	1487935	Enterobacillus tribolii	strain=DSM 103736	Scaffold	99.99	0.14	https://ftp.ncbi.nlm.nih.gov/genomes/all/GCF/003/363/015/GCF_003363015.1_ASM336301v1	2|Bacteria	1224|Pseudomonadota	1236|Gammaproteobacteria	91347|Enterobacterales	1903412|Hafniaceae	1822002|Enterobacillus	1487935|Enterobacillus tribolii	TRUE	FALSE	FALSE	FALSE
GCF_003363035.1	158836	158836	Enterobacter hormaechei	strain=1-RC-17-04408-5	Contig	100	0.34	https://ftp.ncbi.nlm.nih.gov/genomes/all/GCF/003/363/035/GCF_003363035.1_ASM336303v1	2|Bacteria	1224|Pseudomonadota	1236|Gammaproteobacteria	91347|Enterobacterales	543|Enterobacteriaceae	547|Enterobacter	158836|Enterobacter hormaechei	TRUE	FALSE	FALSE	FALSE
GCF_003363065.1	39723	1063	Cereibacter sphaeroides f. sp. denitrificans	strain=IL106	Scaffold	99.99	0.07	https://ftp.ncbi.nlm.nih.gov/genomes/all/GCF/003/363/065/GCF_003363065.1_BU_RsIL106	2|Bacteria	1224|Pseudomonadota	28211|Alphaproteobacteria	204455|Rhodobacterales	31989|Paracoccaceae	1653176|Cereibacter	1063|Cereibacter sphaeroides	TRUE	FALSE	FALSE	FALSE
GCF_003363095.1	294	294	Pseudomonas fluorescens	strain=AHK-1	Scaffold	100	0.21	https://ftp.ncbi.nlm.nih.gov/genomes/all/GCF/003/363/095/GCF_003363095.1_ASM336309v1	2|Bacteria	1224|Pseudomonadota	1236|Gammaproteobacteria	72274|Pseudomonadales	135621|Pseudomonadaceae	286|Pseudomonas	294|Pseudomonas fluorescens	TRUE	FALSE	FALSE	FALSE
GCF_003363115.1	817	817	Bacteroides fragilis	strain=HCK-B3	Contig	100	0.16	https://ftp.ncbi.nlm.nih.gov/genomes/all/GCF/003/363/115/GCF_003363115.1_ASM336311v1	2|Bacteria	976|Bacteroidota	200643|Bacteroidia	171549|Bacteroidales	815|Bacteroidaceae	816|Bacteroides	817|Bacteroides fragilis	TRUE	FALSE	FALSE	FALSE
GCF_003363135.1	1538146	1538146	Alteriqipengyuania lutimaris	strain=S-5	Contig	99.99	0.51	https://ftp.ncbi.nlm.nih.gov/genomes/all/GCF/003/363/135/GCF_003363135.1_ASM336313v1	2|Bacteria	1224|Pseudomonadota	28211|Alphaproteobacteria	204457|Sphingomonadales	335929|Erythrobacteraceae	2800680|Alteriqipengyuania	1538146|Alteriqipengyuania lutimaris	TRUE	FALSE	FALSE	FALSE
GCF_003363155.1	1927958	1927958	Dyella monticola	strain=4 G-K06	Scaffold	99.98	0.08	https://ftp.ncbi.nlm.nih.gov/genomes/all/GCF/003/363/155/GCF_003363155.1_ASM336315v1	2|Bacteria	1224|Pseudomonadota	1236|Gammaproteobacteria	135614|Xanthomonadales	1775411|Rhodanobacteraceae	231454|Dyella	1927958|Dyella monticola	TRUE	FALSE	FALSE	FALSE
GCF_003363195.1	255705	255705	Streptomyces sp. M7	strain=M7	Contig	100	0	https://ftp.ncbi.nlm.nih.gov/genomes/all/GCF/003/363/195/GCF_003363195.1_ASM336319v1	2|Bacteria	201174|Actinomycetota	1760|Actinomycetes	85011|Kitasatosporales	2062|Streptomycetaceae	1883|Streptomyces	255705|Streptomyces sp. M7	TRUE	FALSE	FALSE	FALSE
GCF_003363215.1	158836	158836	Enterobacter hormaechei	strain=TV1575ECL	Scaffold	100	0.18	https://ftp.ncbi.nlm.nih.gov/genomes/all/GCF/003/363/215/GCF_003363215.1_ASM336321v1	2|Bacteria	1224|Pseudomonadota	1236|Gammaproteobacteria	91347|Enterobacterales	543|Enterobacteriaceae	547|Enterobacter	158836|Enterobacter hormaechei	TRUE	FALSE	FALSE	FALSE
GCF_003363235.1	28116	28116	Bacteroides ovatus	strain=ELH-B2	Scaffold	100	1.96	https://ftp.ncbi.nlm.nih.gov/genomes/all/GCF/003/363/235/GCF_003363235.1_ASM336323v1	2|Bacteria	976|Bacteroidota	200643|Bacteroidia	171549|Bacteroidales	815|Bacteroidaceae	816|Bacteroides	28116|Bacteroides ovatus	TRUE	FALSE	FALSE	FALSE
GCF_003363255.1	89061	89061	Weissella thailandensis	strain=KCTC 3751	Contig	99.99	0.32	https://ftp.ncbi.nlm.nih.gov/genomes/all/GCF/003/363/255/GCF_003363255.1_ASM336325v1	2|Bacteria	1239|Bacillota	91061|Bacilli	186826|Lactobacillales	33958|Lactobacillaceae	46255|Weissella	89061|Weissella thailandensis	TRUE	FALSE	FALSE	FALSE
GCF_003363265.1	1927960	1927960	Dyella psychrodurans	strain=4MSK11	Scaffold	99.95	0.71	https://ftp.ncbi.nlm.nih.gov/genomes/all/GCF/003/363/265/GCF_003363265.1_ASM336326v1	2|Bacteria	1224|Pseudomonadota	1236|Gammaproteobacteria	135614|Xanthomonadales	1775411|Rhodanobacteraceae	231454|Dyella	1927960|Dyella psychrodurans	TRUE	FALSE	FALSE	FALSE
GCF_003363295.1	546	546	Citrobacter freundii	strain=TV1575CF	Scaffold	100	0.36	https://ftp.ncbi.nlm.nih.gov/genomes/all/GCF/003/363/295/GCF_003363295.1_ASM336329v1	2|Bacteria	1224|Pseudomonadota	1236|Gammaproteobacteria	91347|Enterobacterales	543|Enterobacteriaceae	544|Citrobacter	546|Citrobacter freundii	TRUE	FALSE	FALSE	FALSE
GCF_003363315.1	573	573	Klebsiella pneumoniae	strain=K280	Scaffold	100	0.44	https://ftp.ncbi.nlm.nih.gov/genomes/all/GCF/003/363/315/GCF_003363315.1_ASM336331v1	2|Bacteria	1224|Pseudomonadota	1236|Gammaproteobacteria	91347|Enterobacterales	543|Enterobacteriaceae	570|Klebsiella	573|Klebsiella pneumoniae	TRUE	FALSE	FALSE	FALSE
GCF_003363345.1	573	573	Klebsiella pneumoniae	strain=K287	Scaffold	100	0.44	https://ftp.ncbi.nlm.nih.gov/genomes/all/GCF/003/363/345/GCF_003363345.1_ASM336334v1	2|Bacteria	1224|Pseudomonadota	1236|Gammaproteobacteria	91347|Enterobacterales	543|Enterobacteriaceae	570|Klebsiella	573|Klebsiella pneumoniae	TRUE	FALSE	FALSE	FALSE
GCF_003363395.1	573	573	Klebsiella pneumoniae	strain=K293	Scaffold	100	0.44	https://ftp.ncbi.nlm.nih.gov/genomes/all/GCF/003/363/395/GCF_003363395.1_ASM336339v1	2|Bacteria	1224|Pseudomonadota	1236|Gammaproteobacteria	91347|Enterobacterales	543|Enterobacteriaceae	570|Klebsiella	573|Klebsiella pneumoniae	TRUE	FALSE	FALSE	FALSE
GCF_003363415.1	573	573	Klebsiella pneumoniae	strain=K321	Scaffold	100	0.44	https://ftp.ncbi.nlm.nih.gov/genomes/all/GCF/003/363/415/GCF_003363415.1_ASM336341v1	2|Bacteria	1224|Pseudomonadota	1236|Gammaproteobacteria	91347|Enterobacterales	543|Enterobacteriaceae	570|Klebsiella	573|Klebsiella pneumoniae	TRUE	FALSE	FALSE	FALSE
GCF_003363435.1	1812858	1812858	Anaerosacchariphilus polymeriproducens	strain=MCWD5	Contig	96.03	2.97	https://ftp.ncbi.nlm.nih.gov/genomes/all/GCF/003/363/435/GCF_003363435.1_ASM336343v1	2|Bacteria	1239|Bacillota	186801|Clostridia	186802|Eubacteriales	186803|Lachnospiraceae	2678884|Anaerosacchariphilus	1812858|Anaerosacchariphilus polymeriproducens	TRUE	FALSE	FALSE	FALSE
GCF_003363445.1	573	573	Klebsiella pneumoniae	strain=K410	Scaffold	100	0.44	https://ftp.ncbi.nlm.nih.gov/genomes/all/GCF/003/363/445/GCF_003363445.1_ASM336344v1	2|Bacteria	1224|Pseudomonadota	1236|Gammaproteobacteria	91347|Enterobacterales	543|Enterobacteriaceae	570|Klebsiella	573|Klebsiella pneumoniae	TRUE	FALSE	FALSE	FALSE
GCF_003363475.1	573	573	Klebsiella pneumoniae	strain=SL68	Contig	100	2.38	https://ftp.ncbi.nlm.nih.gov/genomes/all/GCF/003/363/475/GCF_003363475.1_ASM336347v1	2|Bacteria	1224|Pseudomonadota	1236|Gammaproteobacteria	91347|Enterobacterales	543|Enterobacteriaceae	570|Klebsiella	573|Klebsiella pneumoniae	TRUE	FALSE	FALSE	FALSE
GCF_003363485.1	262076	262076	Marinobacter flavimaris	strain=KCTC 12185	Contig	100	0.16	https://ftp.ncbi.nlm.nih.gov/genomes/all/GCF/003/363/485/GCF_003363485.1_ASM336348v1	2|Bacteria	1224|Pseudomonadota	1236|Gammaproteobacteria	72274|Pseudomonadales	2887365|Marinobacteraceae	2742|Marinobacter	262076|Marinobacter flavimaris	TRUE	FALSE	FALSE	FALSE
GCF_003363495.1	573	573	Klebsiella pneumoniae	strain=SL46	Contig	100	2.62	https://ftp.ncbi.nlm.nih.gov/genomes/all/GCF/003/363/495/GCF_003363495.1_ASM336349v1	2|Bacteria	1224|Pseudomonadota	1236|Gammaproteobacteria	91347|Enterobacterales	543|Enterobacteriaceae	570|Klebsiella	573|Klebsiella pneumoniae	TRUE	FALSE	FALSE	FALSE
GCF_003363515.1	573	573	Klebsiella pneumoniae	strain=SL35	Contig	100	2.18	https://ftp.ncbi.nlm.nih.gov/genomes/all/GCF/003/363/515/GCF_003363515.1_ASM336351v1	2|Bacteria	1224|Pseudomonadota	1236|Gammaproteobacteria	91347|Enterobacterales	543|Enterobacteriaceae	570|Klebsiella	573|Klebsiella pneumoniae	TRUE	FALSE	FALSE	FALSE
GCF_003363555.1	573	573	Klebsiella pneumoniae	strain=SL50	Contig	100	2.18	https://ftp.ncbi.nlm.nih.gov/genomes/all/GCF/003/363/555/GCF_003363555.1_ASM336355v1	2|Bacteria	1224|Pseudomonadota	1236|Gammaproteobacteria	91347|Enterobacterales	543|Enterobacteriaceae	570|Klebsiella	573|Klebsiella pneumoniae	TRUE	FALSE	FALSE	FALSE
GCF_003363565.1	573	573	Klebsiella pneumoniae	strain=SL49	Contig	100	0.06	https://ftp.ncbi.nlm.nih.gov/genomes/all/GCF/003/363/565/GCF_003363565.1_ASM336356v1	2|Bacteria	1224|Pseudomonadota	1236|Gammaproteobacteria	91347|Enterobacterales	543|Enterobacteriaceae	570|Klebsiella	573|Klebsiella pneumoniae	TRUE	FALSE	FALSE	FALSE
GCF_003363575.1	573	573	Klebsiella pneumoniae	strain=SL34	Contig	100	4.65	https://ftp.ncbi.nlm.nih.gov/genomes/all/GCF/003/363/575/GCF_003363575.1_ASM336357v1	2|Bacteria	1224|Pseudomonadota	1236|Gammaproteobacteria	91347|Enterobacterales	543|Enterobacteriaceae	570|Klebsiella	573|Klebsiella pneumoniae	TRUE	FALSE	FALSE	FALSE
GCF_003363595.1	573	573	Klebsiella pneumoniae	strain=SL54	Contig	100	2.19	https://ftp.ncbi.nlm.nih.gov/genomes/all/GCF/003/363/595/GCF_003363595.1_ASM336359v1	2|Bacteria	1224|Pseudomonadota	1236|Gammaproteobacteria	91347|Enterobacterales	543|Enterobacteriaceae	570|Klebsiella	573|Klebsiella pneumoniae	TRUE	FALSE	FALSE	FALSE
GCF_003363635.1	573	573	Klebsiella pneumoniae	strain=SL52	Contig	100	2.21	https://ftp.ncbi.nlm.nih.gov/genomes/all/GCF/003/363/635/GCF_003363635.1_ASM336363v1	2|Bacteria	1224|Pseudomonadota	1236|Gammaproteobacteria	91347|Enterobacterales	543|Enterobacteriaceae	570|Klebsiella	573|Klebsiella pneumoniae	TRUE	FALSE	FALSE	FALSE
GCF_003363645.1	573	573	Klebsiella pneumoniae	strain=SL36	Contig	100	2.51	https://ftp.ncbi.nlm.nih.gov/genomes/all/GCF/003/363/645/GCF_003363645.1_ASM336364v1	2|Bacteria	1224|Pseudomonadota	1236|Gammaproteobacteria	91347|Enterobacterales	543|Enterobacteriaceae	570|Klebsiella	573|Klebsiella pneumoniae	TRUE	FALSE	FALSE	FALSE
GCF_003363665.1	573	573	Klebsiella pneumoniae	strain=SL33	Contig	100	0.06	https://ftp.ncbi.nlm.nih.gov/genomes/all/GCF/003/363/665/GCF_003363665.1_ASM336366v1	2|Bacteria	1224|Pseudomonadota	1236|Gammaproteobacteria	91347|Enterobacterales	543|Enterobacteriaceae	570|Klebsiella	573|Klebsiella pneumoniae	TRUE	FALSE	FALSE	FALSE
GCF_003363675.2	329854	329854	Bacteroides intestinalis	strain=APC919/174	Complete Genome	100	0.6	https://ftp.ncbi.nlm.nih.gov/genomes/all/GCF/003/363/675/GCF_003363675.2_ASM336367v2	2|Bacteria	976|Bacteroidota	200643|Bacteroidia	171549|Bacteroidales	815|Bacteroidaceae	816|Bacteroides	329854|Bacteroides intestinalis	TRUE	TRUE	TRUE	TRUE
GCF_003363715.1	2290935	2290935	Parabacteroides acidifaciens	strain=426-9	Scaffold	99.99	0	https://ftp.ncbi.nlm.nih.gov/genomes/all/GCF/003/363/715/GCF_003363715.1_ASM336371v1	2|Bacteria	976|Bacteroidota	200643|Bacteroidia	171549|Bacteroidales	2005525|Tannerellaceae	375288|Parabacteroides	2290935|Parabacteroides acidifaciens	TRUE	FALSE	FALSE	FALSE
GCF_003363755.1	380021	380021	Pseudomonas protegens	strain=FD6	Complete Genome	100	0.78	https://ftp.ncbi.nlm.nih.gov/genomes/all/GCF/003/363/755/GCF_003363755.1_ASM336375v1	2|Bacteria	1224|Pseudomonadota	1236|Gammaproteobacteria	72274|Pseudomonadales	135621|Pseudomonadaceae	286|Pseudomonas	380021|Pseudomonas protegens	TRUE	TRUE	FALSE	FALSE
GCF_003363775.1	216931	216931	Spiroplasma alleghenense	strain=PLHS-1	Complete Genome	99.73	0.06	https://ftp.ncbi.nlm.nih.gov/genomes/all/GCF/003/363/775/GCF_003363775.1_ASM336377v1	2|Bacteria	544448|Mycoplasmatota	31969|Mollicutes	186328|Entomoplasmatales	2131|Spiroplasmataceae	2132|Spiroplasma	216931|Spiroplasma alleghenense	TRUE	TRUE	TRUE	FALSE
GCF_003363795.1	339	339	Xanthomonas campestris	strain=MEDV_P25	Scaffold	100	0.52	https://ftp.ncbi.nlm.nih.gov/genomes/all/GCF/003/363/795/GCF_003363795.1_ASM336379v1	2|Bacteria	1224|Pseudomonadota	1236|Gammaproteobacteria	135614|Xanthomonadales	32033|Xanthomonadaceae	338|Xanthomonas	339|Xanthomonas campestris	TRUE	FALSE	FALSE	FALSE
GCF_003363805.1	339	339	Xanthomonas campestris	strain=NL_P172	Scaffold	100	0.12	https://ftp.ncbi.nlm.nih.gov/genomes/all/GCF/003/363/805/GCF_003363805.1_ASM336380v1	2|Bacteria	1224|Pseudomonadota	1236|Gammaproteobacteria	135614|Xanthomonadales	32033|Xanthomonadaceae	338|Xanthomonas	339|Xanthomonas campestris	TRUE	FALSE	FALSE	FALSE
GCF_003363835.1	339	339	Xanthomonas campestris	strain=LMC_P73	Scaffold	100	0.11	https://ftp.ncbi.nlm.nih.gov/genomes/all/GCF/003/363/835/GCF_003363835.1_ASM336383v1	2|Bacteria	1224|Pseudomonadota	1236|Gammaproteobacteria	135614|Xanthomonadales	32033|Xanthomonadaceae	338|Xanthomonas	339|Xanthomonas campestris	TRUE	FALSE	FALSE	FALSE
GCF_003363845.1	56448	56448	Xanthomonas arboricola	strain=PLY_4	Scaffold	99.99	0.42	https://ftp.ncbi.nlm.nih.gov/genomes/all/GCF/003/363/845/GCF_003363845.1_ASM336384v1	2|Bacteria	1224|Pseudomonadota	1236|Gammaproteobacteria	135614|Xanthomonadales	32033|Xanthomonadaceae	338|Xanthomonas	56448|Xanthomonas arboricola	TRUE	FALSE	FALSE	FALSE
GCF_003363875.1	743699	743699	Xanthomonas dyei	strain=PLY_2	Scaffold	100	1.13	https://ftp.ncbi.nlm.nih.gov/genomes/all/GCF/003/363/875/GCF_003363875.1_ASM336387v1	2|Bacteria	1224|Pseudomonadota	1236|Gammaproteobacteria	135614|Xanthomonadales	32033|Xanthomonadaceae	338|Xanthomonas	743699|Xanthomonas dyei	TRUE	FALSE	FALSE	FALSE
GCF_003363885.1	743699	743699	Xanthomonas dyei	strain=PLY_1	Scaffold	100	0.14	https://ftp.ncbi.nlm.nih.gov/genomes/all/GCF/003/363/885/GCF_003363885.1_ASM336388v1	2|Bacteria	1224|Pseudomonadota	1236|Gammaproteobacteria	135614|Xanthomonadales	32033|Xanthomonadaceae	338|Xanthomonas	743699|Xanthomonas dyei	TRUE	FALSE	FALSE	FALSE
GCF_003363915.1	56448	56448	Xanthomonas arboricola	strain=FOR_F21	Scaffold	99.99	0.61	https://ftp.ncbi.nlm.nih.gov/genomes/all/GCF/003/363/915/GCF_003363915.1_ASM336391v1	2|Bacteria	1224|Pseudomonadota	1236|Gammaproteobacteria	135614|Xanthomonadales	32033|Xanthomonadaceae	338|Xanthomonas	56448|Xanthomonas arboricola	TRUE	FALSE	FALSE	FALSE
GCF_003363925.1	56448	56448	Xanthomonas arboricola	strain=FOR_F23	Scaffold	99.99	0.99	https://ftp.ncbi.nlm.nih.gov/genomes/all/GCF/003/363/925/GCF_003363925.1_ASM336392v1	2|Bacteria	1224|Pseudomonadota	1236|Gammaproteobacteria	135614|Xanthomonadales	32033|Xanthomonadaceae	338|Xanthomonas	56448|Xanthomonas arboricola	TRUE	FALSE	FALSE	FALSE
GCF_003363955.1	56448	56448	Xanthomonas arboricola	strain=FOR_F20	Scaffold	99.99	0.08	https://ftp.ncbi.nlm.nih.gov/genomes/all/GCF/003/363/955/GCF_003363955.1_ASM336395v1	2|Bacteria	1224|Pseudomonadota	1236|Gammaproteobacteria	135614|Xanthomonadales	32033|Xanthomonadaceae	338|Xanthomonas	56448|Xanthomonas arboricola	TRUE	FALSE	FALSE	FALSE
GCF_003363965.1	339	339	Xanthomonas campestris	strain=BRE_17	Scaffold	100	0.14	https://ftp.ncbi.nlm.nih.gov/genomes/all/GCF/003/363/965/GCF_003363965.1_ASM336396v1	2|Bacteria	1224|Pseudomonadota	1236|Gammaproteobacteria	135614|Xanthomonadales	32033|Xanthomonadaceae	338|Xanthomonas	339|Xanthomonas campestris	TRUE	FALSE	FALSE	FALSE
GCF_003363995.1	339	339	Xanthomonas campestris	strain=MEDV_A40	Scaffold	100	0.4	https://ftp.ncbi.nlm.nih.gov/genomes/all/GCF/003/363/995/GCF_003363995.1_ASM336399v1	2|Bacteria	1224|Pseudomonadota	1236|Gammaproteobacteria	135614|Xanthomonadales	32033|Xanthomonadaceae	338|Xanthomonas	339|Xanthomonas campestris	TRUE	FALSE	FALSE	FALSE
GCF_003364005.1	339	339	Xanthomonas campestris	strain=LMC_P47	Scaffold	100	0	https://ftp.ncbi.nlm.nih.gov/genomes/all/GCF/003/364/005/GCF_003364005.1_ASM336400v1	2|Bacteria	1224|Pseudomonadota	1236|Gammaproteobacteria	135614|Xanthomonadales	32033|Xanthomonadaceae	338|Xanthomonas	339|Xanthomonas campestris	TRUE	FALSE	FALSE	FALSE
GCF_003364015.1	56448	56448	Xanthomonas arboricola	strain=MEDV_A37	Scaffold	100	0.51	https://ftp.ncbi.nlm.nih.gov/genomes/all/GCF/003/364/015/GCF_003364015.1_ASM336401v1	2|Bacteria	1224|Pseudomonadota	1236|Gammaproteobacteria	135614|Xanthomonadales	32033|Xanthomonadaceae	338|Xanthomonas	56448|Xanthomonas arboricola	TRUE	FALSE	FALSE	FALSE
GCF_003364025.1	56448	56448	Xanthomonas arboricola	strain=PLY_9	Contig	100	0.47	https://ftp.ncbi.nlm.nih.gov/genomes/all/GCF/003/364/025/GCF_003364025.1_ASM336402v1	2|Bacteria	1224|Pseudomonadota	1236|Gammaproteobacteria	135614|Xanthomonadales	32033|Xanthomonadaceae	338|Xanthomonas	56448|Xanthomonas arboricola	TRUE	FALSE	FALSE	FALSE
GCF_003364075.1	56448	56448	Xanthomonas arboricola	strain=FOR_F26	Scaffold	99.99	0.14	https://ftp.ncbi.nlm.nih.gov/genomes/all/GCF/003/364/075/GCF_003364075.1_ASM336407v1	2|Bacteria	1224|Pseudomonadota	1236|Gammaproteobacteria	135614|Xanthomonadales	32033|Xanthomonadaceae	338|Xanthomonas	56448|Xanthomonas arboricola	TRUE	FALSE	FALSE	FALSE
GCF_003364095.1	56448	56448	Xanthomonas arboricola	strain=PLY_3	Scaffold	99.99	0.56	https://ftp.ncbi.nlm.nih.gov/genomes/all/GCF/003/364/095/GCF_003364095.1_ASM336409v1	2|Bacteria	1224|Pseudomonadota	1236|Gammaproteobacteria	135614|Xanthomonadales	32033|Xanthomonadaceae	338|Xanthomonas	56448|Xanthomonas arboricola	TRUE	FALSE	FALSE	FALSE
GCF_003364115.1	2040650	2040650	Helicobacter sp. MIT 00-7814	strain=MIT 00-7814	Contig	99.97	0.51	https://ftp.ncbi.nlm.nih.gov/genomes/all/GCF/003/364/115/GCF_003364115.1_ASM336411v1	2|Bacteria	29547|Campylobacterota	3031852|Epsilonproteobacteria	213849|Campylobacterales	72293|Helicobacteraceae	209|Helicobacter	2040650|Helicobacter sp. MIT 00-7814	TRUE	FALSE	FALSE	FALSE
GCF_003364125.1	2040649	2040649	Helicobacter sp. MIT 14-3879	strain=MIT 14-3879	Contig	100	24.43	https://ftp.ncbi.nlm.nih.gov/genomes/all/GCF/003/364/125/GCF_003364125.1_ASM336412v1	2|Bacteria	29547|Campylobacterota	3031852|Epsilonproteobacteria	213849|Campylobacterales	72293|Helicobacteraceae	209|Helicobacter	2040649|Helicobacter sp. MIT 14-3879	TRUE	FALSE	FALSE	FALSE
GCF_003364135.1	398627	398627	Helicobacter sp. MIT 01-3238	strain=MIT 01-3238	Contig	97.19	0.17	https://ftp.ncbi.nlm.nih.gov/genomes/all/GCF/003/364/135/GCF_003364135.1_ASM336413v1	2|Bacteria	29547|Campylobacterota	3031852|Epsilonproteobacteria	213849|Campylobacterales	72293|Helicobacteraceae	209|Helicobacter	398627|Helicobacter sp. MIT 01-3238	TRUE	FALSE	FALSE	FALSE
GCF_003364175.1	361872	361872	Helicobacter equorum	strain=MIT 12-6600	Contig	99.98	0.03	https://ftp.ncbi.nlm.nih.gov/genomes/all/GCF/003/364/175/GCF_003364175.1_ASM336417v1	2|Bacteria	29547|Campylobacterota	3031852|Epsilonproteobacteria	213849|Campylobacterales	72293|Helicobacteraceae	209|Helicobacter	361872|Helicobacter equorum	TRUE	FALSE	FALSE	FALSE
GCF_003364195.1	2040648	2040648	Helicobacter didelphidarum	strain=MIT 17-337	Contig	99.84	0.18	https://ftp.ncbi.nlm.nih.gov/genomes/all/GCF/003/364/195/GCF_003364195.1_ASM336419v1	2|Bacteria	29547|Campylobacterota	3031852|Epsilonproteobacteria	213849|Campylobacterales	72293|Helicobacteraceae	209|Helicobacter	2040648|Helicobacter didelphidarum	TRUE	FALSE	FALSE	FALSE
GCF_003364205.1	375927	375927	Helicobacter brantae	strain=MIT 04-9366	Contig	99.99	0	https://ftp.ncbi.nlm.nih.gov/genomes/all/GCF/003/364/205/GCF_003364205.1_ASM336420v1	2|Bacteria	29547|Campylobacterota	3031852|Epsilonproteobacteria	213849|Campylobacterales	72293|Helicobacteraceae	209|Helicobacter	375927|Helicobacter brantae	TRUE	FALSE	FALSE	FALSE
GCF_003364215.1	45498	45498	Helicobacter cholecystus	strain=ATCC 700242	Contig	99.99	0	https://ftp.ncbi.nlm.nih.gov/genomes/all/GCF/003/364/215/GCF_003364215.1_ASM336421v1	2|Bacteria	29547|Campylobacterota	3031852|Epsilonproteobacteria	213849|Campylobacterales	72293|Helicobacteraceae	209|Helicobacter	45498|Helicobacter cholecystus	TRUE	FALSE	FALSE	FALSE
GCF_003364255.1	152490	152490	Helicobacter marmotae	strain=MIT 98-6070	Contig	99.92	0.07	https://ftp.ncbi.nlm.nih.gov/genomes/all/GCF/003/364/255/GCF_003364255.1_ASM336425v1	2|Bacteria	29547|Campylobacterota	3031852|Epsilonproteobacteria	213849|Campylobacterales	72293|Helicobacteraceae	209|Helicobacter	152490|Helicobacter marmotae	TRUE	FALSE	FALSE	FALSE
GCF_003364265.1	137778	137778	Helicobacter aurati	strain=MIT 97-5075	Contig	99.54	0.26	https://ftp.ncbi.nlm.nih.gov/genomes/all/GCF/003/364/265/GCF_003364265.1_ASM336426v1	2|Bacteria	29547|Campylobacterota	3031852|Epsilonproteobacteria	213849|Campylobacterales	72293|Helicobacteraceae	209|Helicobacter	137778|Helicobacter aurati	TRUE	FALSE	FALSE	FALSE
GCF_003364295.1	152489	152489	Helicobacter sp. MIT 99-5507	strain=MIT 99-5507	Contig	99.97	0.11	https://ftp.ncbi.nlm.nih.gov/genomes/all/GCF/003/364/295/GCF_003364295.1_ASM336429v1	2|Bacteria	29547|Campylobacterota	3031852|Epsilonproteobacteria	213849|Campylobacterales	72293|Helicobacteraceae	209|Helicobacter	152489|Helicobacter sp. MIT 99-5507	TRUE	FALSE	FALSE	FALSE
GCF_003364315.1	60246	60246	Helicobacter ganmani	strain=MIT 99-5101	Contig	99.98	0.06	https://ftp.ncbi.nlm.nih.gov/genomes/all/GCF/003/364/315/GCF_003364315.1_ASM336431v1	2|Bacteria	29547|Campylobacterota	3031852|Epsilonproteobacteria	213849|Campylobacterales	72293|Helicobacteraceae	209|Helicobacter	60246|Helicobacter ganmani	TRUE	FALSE	FALSE	FALSE
GCF_003364335.1	375926	375926	Helicobacter anseris	strain=MIT 04-9362	Contig	99.99	0.22	https://ftp.ncbi.nlm.nih.gov/genomes/all/GCF/003/364/335/GCF_003364335.1_ASM336433v1	2|Bacteria	29547|Campylobacterota	3031852|Epsilonproteobacteria	213849|Campylobacterales	72293|Helicobacteraceae	209|Helicobacter	375926|Helicobacter anseris	TRUE	FALSE	FALSE	FALSE
GCF_003366055.1	2066483	2066483	Candidatus Chromulinivorax destructor	strain=SeV1	Complete Genome	95.8	0.14	https://ftp.ncbi.nlm.nih.gov/genomes/all/GCF/003/366/055/GCF_003366055.1_ASM336605v1	2|Bacteria	0|unclassified Bacteria phylum	2497643|Candidatus Babeliae	2497644|Candidatus Babeliales	2953756|Candidatus Chromulinivoraceae	2953757|Candidatus Chromulinivorax	2066483|Candidatus Chromulinivorax destructor	TRUE	TRUE	TRUE	TRUE
GCF_003366075.1	1705310	1705310	Burkholderia sp. IDO3	strain=IDO3	Complete Genome	100	0.21	https://ftp.ncbi.nlm.nih.gov/genomes/all/GCF/003/366/075/GCF_003366075.1_ASM336607v1	2|Bacteria	1224|Pseudomonadota	28216|Betaproteobacteria	80840|Burkholderiales	119060|Burkholderiaceae	32008|Burkholderia	1705310|Burkholderia sp. IDO3	TRUE	TRUE	TRUE	TRUE
GCF_003367075.2	2108055	77022	Cylindrospermopsis raciborskii Cr2010	strain=Cr2010	Complete Genome	99.99	0	https://ftp.ncbi.nlm.nih.gov/genomes/all/GCF/003/367/075/GCF_003367075.2_ASM336707v2	2|Bacteria	1117|Cyanobacteriota	3028117|Cyanophyceae	1161|Nostocales	1892259|Aphanizomenonaceae	77021|Cylindrospermopsis	77022|Cylindrospermopsis raciborskii	TRUE	TRUE	TRUE	TRUE
GCF_003367095.1	654	654	Aeromonas veronii	strain=VCK_1	Contig	100	0.72	https://ftp.ncbi.nlm.nih.gov/genomes/all/GCF/003/367/095/GCF_003367095.1_ASM336709v1	2|Bacteria	1224|Pseudomonadota	1236|Gammaproteobacteria	135624|Aeromonadales	84642|Aeromonadaceae	642|Aeromonas	654|Aeromonas veronii	TRUE	FALSE	FALSE	FALSE
GCF_003367105.1	654	654	Aeromonas veronii	strain=PDB	Contig	100	0.48	https://ftp.ncbi.nlm.nih.gov/genomes/all/GCF/003/367/105/GCF_003367105.1_ASM336710v1	2|Bacteria	1224|Pseudomonadota	1236|Gammaproteobacteria	135624|Aeromonadales	84642|Aeromonadaceae	642|Aeromonas	654|Aeromonas veronii	TRUE	FALSE	FALSE	FALSE
GCF_003367135.1	654	654	Aeromonas veronii	strain=AG_5.28.6	Contig	100	0.46	https://ftp.ncbi.nlm.nih.gov/genomes/all/GCF/003/367/135/GCF_003367135.1_ASM336713v1	2|Bacteria	1224|Pseudomonadota	1236|Gammaproteobacteria	135624|Aeromonadales	84642|Aeromonadaceae	642|Aeromonas	654|Aeromonas veronii	TRUE	FALSE	FALSE	FALSE
GCF_003367145.1	654	654	Aeromonas veronii	strain=NS	Contig	100	0.46	https://ftp.ncbi.nlm.nih.gov/genomes/all/GCF/003/367/145/GCF_003367145.1_ASM336714v1	2|Bacteria	1224|Pseudomonadota	1236|Gammaproteobacteria	135624|Aeromonadales	84642|Aeromonadaceae	642|Aeromonas	654|Aeromonas veronii	TRUE	FALSE	FALSE	FALSE
GCF_003367175.1	2291023	2291023	Trinickia dinghuensis	strain=DHOM06	Scaffold	99.95	0.71	https://ftp.ncbi.nlm.nih.gov/genomes/all/GCF/003/367/175/GCF_003367175.1_ASM336717v1	2|Bacteria	1224|Pseudomonadota	28216|Betaproteobacteria	80840|Burkholderiales	119060|Burkholderiaceae	2571160|Trinickia	2291023|Trinickia dinghuensis	TRUE	FALSE	FALSE	FALSE
GCF_003367195.1	2292256	2292256	Undibacter mobilis	strain=GY_H	Contig	99.29	0.02	https://ftp.ncbi.nlm.nih.gov/genomes/all/GCF/003/367/195/GCF_003367195.1_ASM336719v1	2|Bacteria	1224|Pseudomonadota	28211|Alphaproteobacteria	356|Hyphomicrobiales	41294|Nitrobacteraceae	2946529|Undibacter	2292256|Undibacter mobilis	TRUE	FALSE	FALSE	FALSE
GCF_003367205.1	2292263	2292263	Arthrobacter sp. RT-1	strain=RT-1	Scaffold	99.97	0.81	https://ftp.ncbi.nlm.nih.gov/genomes/all/GCF/003/367/205/GCF_003367205.1_ASM336720v1	2|Bacteria	201174|Actinomycetota	1760|Actinomycetes	85006|Micrococcales	1268|Micrococcaceae	1663|Arthrobacter	2292263|Arthrobacter sp. RT-1	TRUE	FALSE	FALSE	FALSE
GCF_003367235.1	2292257	2292257	Sphingorhabdus pulchriflava	strain=GY_G	Contig	99.99	0.13	https://ftp.ncbi.nlm.nih.gov/genomes/all/GCF/003/367/235/GCF_003367235.1_ASM336723v1	2|Bacteria	1224|Pseudomonadota	28211|Alphaproteobacteria	204457|Sphingomonadales	41297|Sphingomonadaceae	1434046|Sphingorhabdus	2292257|Sphingorhabdus pulchriflava	TRUE	FALSE	FALSE	FALSE
GCF_003367245.1	1400979	1400979	Pontibacter diazotrophicus	strain=H4X	Contig	100	0.99	https://ftp.ncbi.nlm.nih.gov/genomes/all/GCF/003/367/245/GCF_003367245.1_ASM336724v1	2|Bacteria	976|Bacteroidota	768503|Cytophagia	768507|Cytophagales	1853232|Hymenobacteraceae	323449|Pontibacter	1400979|Pontibacter diazotrophicus	TRUE	FALSE	FALSE	FALSE
GCF_003367275.1	520	520	Bordetella pertussis	strain=UK48	Contig	99.92	0.41	https://ftp.ncbi.nlm.nih.gov/genomes/all/GCF/003/367/275/GCF_003367275.1_ASM336727v1	2|Bacteria	1224|Pseudomonadota	28216|Betaproteobacteria	80840|Burkholderiales	506|Alcaligenaceae	517|Bordetella	520|Bordetella pertussis	TRUE	FALSE	FALSE	FALSE
GCF_003367295.1	139	139	Borreliella burgdorferi	strain=MM1	Complete Genome	96.51	0.21	https://ftp.ncbi.nlm.nih.gov/genomes/all/GCF/003/367/295/GCF_003367295.1_ASM336729v1	2|Bacteria	203691|Spirochaetota	203692|Spirochaetia	136|Spirochaetales	1643685|Borreliaceae	64895|Borreliella	139|Borreliella burgdorferi	TRUE	TRUE	FALSE	FALSE
GCF_003367315.1	2161747	2161747	Saccharospirillum mangrovi	strain=HK-33	Complete Genome	100	0.15	https://ftp.ncbi.nlm.nih.gov/genomes/all/GCF/003/367/315/GCF_003367315.1_ASM336731v1	2|Bacteria	1224|Pseudomonadota	1236|Gammaproteobacteria	135619|Oceanospirillales	255527|Saccharospirillaceae	231683|Saccharospirillum	2161747|Saccharospirillum mangrovi	TRUE	TRUE	TRUE	TRUE
GCF_003367335.1	1795	1795	Mycolicibacterium neoaurum	strain=HGMS2	Complete Genome	100	0.01	https://ftp.ncbi.nlm.nih.gov/genomes/all/GCF/003/367/335/GCF_003367335.1_ASM336733v1	2|Bacteria	201174|Actinomycetota	1760|Actinomycetes	85007|Mycobacteriales	1762|Mycobacteriaceae	1866885|Mycolicibacterium	1795|Mycolicibacterium neoaurum	TRUE	TRUE	TRUE	TRUE
GCF_003367355.1	2290922	2290922	Lysobacter sp. TY2-98	strain=TY2-98	Complete Genome	100	0.2	https://ftp.ncbi.nlm.nih.gov/genomes/all/GCF/003/367/355/GCF_003367355.1_ASM336735v1	2|Bacteria	1224|Pseudomonadota	1236|Gammaproteobacteria	135614|Xanthomonadales	32033|Xanthomonadaceae	68|Lysobacter	2290922|Lysobacter sp. TY2-98	TRUE	TRUE	TRUE	TRUE
GCF_003367375.1	2291597	2291597	Gallaecimonas mangrovi	strain=HK-28	Complete Genome	100	0.04	https://ftp.ncbi.nlm.nih.gov/genomes/all/GCF/003/367/375/GCF_003367375.1_ASM336737v1	2|Bacteria	1224|Pseudomonadota	1236|Gammaproteobacteria	0|unclassified Gammaproteobacteria order	0|unclassified Gammaproteobacteria family	745410|Gallaecimonas	2291597|Gallaecimonas mangrovi	TRUE	TRUE	TRUE	TRUE
GCF_003367395.1	331696	331696	Pseudolabrys taiwanensis	strain=CC-BB4	Chromosome	100	0.81	https://ftp.ncbi.nlm.nih.gov/genomes/all/GCF/003/367/395/GCF_003367395.1_ASM336739v1	2|Bacteria	1224|Pseudomonadota	28211|Alphaproteobacteria	356|Hyphomicrobiales	335928|Xanthobacteraceae	556257|Pseudolabrys	331696|Pseudolabrys taiwanensis	TRUE	FALSE	FALSE	FALSE
GCF_003367415.1	37329	37329	Nocardia farcinica	strain=W6977	Complete Genome	100	1.07	https://ftp.ncbi.nlm.nih.gov/genomes/all/GCF/003/367/415/GCF_003367415.1_ASM336741v1	2|Bacteria	201174|Actinomycetota	1760|Actinomycetes	85007|Mycobacteriales	85025|Nocardiaceae	1817|Nocardia	37329|Nocardia farcinica	TRUE	TRUE	FALSE	FALSE
GCF_003367435.1	1313	1313	Streptococcus pneumoniae	strain=EF3030	Chromosome	100	1.99	https://ftp.ncbi.nlm.nih.gov/genomes/all/GCF/003/367/435/GCF_003367435.1_ASM336743v1	2|Bacteria	1239|Bacillota	91061|Bacilli	186826|Lactobacillales	1300|Streptococcaceae	1301|Streptococcus	1313|Streptococcus pneumoniae	TRUE	FALSE	FALSE	FALSE
GCF_003367475.1	1938339	1938339	Alteromonas aestuariivivens	strain=KCTC 52655	Contig	99.83	0.02	https://ftp.ncbi.nlm.nih.gov/genomes/all/GCF/003/367/475/GCF_003367475.1_ASM336747v1	2|Bacteria	1224|Pseudomonadota	1236|Gammaproteobacteria	135622|Alteromonadales	72275|Alteromonadaceae	226|Alteromonas	1938339|Alteromonas aestuariivivens	TRUE	FALSE	FALSE	FALSE
GCF_003367495.1	28031	28031	Lysinibacillus fusiformis	strain=NRRL NRS-350	Contig	100	0.28	https://ftp.ncbi.nlm.nih.gov/genomes/all/GCF/003/367/495/GCF_003367495.1_ASM336749v1	2|Bacteria	1239|Bacillota	91061|Bacilli	1385|Bacillales	186817|Bacillaceae	400634|Lysinibacillus	28031|Lysinibacillus fusiformis	TRUE	FALSE	FALSE	FALSE
GCF_003367505.1	2115968	2115968	Lysinibacillus capsici	strain=PB300	Contig	99.99	0.23	https://ftp.ncbi.nlm.nih.gov/genomes/all/GCF/003/367/505/GCF_003367505.1_ASM336750v1	2|Bacteria	1239|Bacillota	91061|Bacilli	1385|Bacillales	186817|Bacillaceae	400634|Lysinibacillus	2115968|Lysinibacillus capsici	TRUE	FALSE	FALSE	FALSE
GCF_003367555.1	573	573	Klebsiella pneumoniae	strain=F1	Complete Genome	100	0.86	https://ftp.ncbi.nlm.nih.gov/genomes/all/GCF/003/367/555/GCF_003367555.1_ASM336755v1	2|Bacteria	1224|Pseudomonadota	1236|Gammaproteobacteria	91347|Enterobacterales	543|Enterobacteriaceae	570|Klebsiella	573|Klebsiella pneumoniae	TRUE	TRUE	FALSE	FALSE
GCF_003367575.1	562	562	Escherichia coli	strain=ST410	Chromosome	100	0.01	https://ftp.ncbi.nlm.nih.gov/genomes/all/GCF/003/367/575/GCF_003367575.1_ASM336757v1	2|Bacteria	1224|Pseudomonadota	1236|Gammaproteobacteria	91347|Enterobacterales	543|Enterobacteriaceae	561|Escherichia	562|Escherichia coli	TRUE	FALSE	FALSE	FALSE
GCF_003367595.1	1332285	1332285	Helicobacter sp. MIT 99-10781	strain=MIT 99-10781	Contig	99.97	0.52	https://ftp.ncbi.nlm.nih.gov/genomes/all/GCF/003/367/595/GCF_003367595.1_ASM336759v1	2|Bacteria	29547|Campylobacterota	3031852|Epsilonproteobacteria	213849|Campylobacterales	72293|Helicobacteraceae	209|Helicobacter	1332285|Helicobacter sp. MIT 99-10781	TRUE	FALSE	FALSE	FALSE
GCF_003367645.1	2174847	2174847	Streptomyces sp. IB2014 011-12	strain=IB2014 011-12	Contig	100	0.05	https://ftp.ncbi.nlm.nih.gov/genomes/all/GCF/003/367/645/GCF_003367645.1_ASM336764v1	2|Bacteria	201174|Actinomycetota	1760|Actinomycetes	85011|Kitasatosporales	2062|Streptomycetaceae	1883|Streptomyces	2174847|Streptomyces sp. IB2014 011-12	TRUE	FALSE	FALSE	FALSE
GCF_003367655.1	47714	1597	Lacticaseibacillus paracasei subsp. paracasei	strain=KMB_598	Scaffold	99.97	0.09	https://ftp.ncbi.nlm.nih.gov/genomes/all/GCF/003/367/655/GCF_003367655.1_ASM336765v1	2|Bacteria	1239|Bacillota	91061|Bacilli	186826|Lactobacillales	33958|Lactobacillaceae	2759736|Lacticaseibacillus	1597|Lacticaseibacillus paracasei	TRUE	FALSE	FALSE	FALSE
GCF_003367705.1	104336	104336	Microbacterium foliorum	strain=NRRL B-24224	Complete Genome	100	0.04	https://ftp.ncbi.nlm.nih.gov/genomes/all/GCF/003/367/705/GCF_003367705.1_ASM336770v1	2|Bacteria	201174|Actinomycetota	1760|Actinomycetes	85006|Micrococcales	85023|Microbacteriaceae	33882|Microbacterium	104336|Microbacterium foliorum	TRUE	TRUE	TRUE	TRUE
GCF_003367885.1	562	562	Escherichia coli	strain=C600	Complete Genome	100	0.13	https://ftp.ncbi.nlm.nih.gov/genomes/all/GCF/003/367/885/GCF_003367885.1_ASM336788v1	2|Bacteria	1224|Pseudomonadota	1236|Gammaproteobacteria	91347|Enterobacterales	543|Enterobacteriaceae	561|Escherichia	562|Escherichia coli	TRUE	TRUE	FALSE	FALSE
GCF_003367905.1	2144175	2144175	Megasphaera stantonii	strain=AJH120	Complete Genome	99.95	0.04	https://ftp.ncbi.nlm.nih.gov/genomes/all/GCF/003/367/905/GCF_003367905.1_ASM336790v1	2|Bacteria	1239|Bacillota	909932|Negativicutes	1843489|Veillonellales	31977|Veillonellaceae	906|Megasphaera	2144175|Megasphaera stantonii	TRUE	TRUE	TRUE	TRUE
GCF_003367985.1	1392	1392	Bacillus anthracis	strain=Strain 32	Scaffold	100	0.15	https://ftp.ncbi.nlm.nih.gov/genomes/all/GCF/003/367/985/GCF_003367985.1_ASM336798v1	2|Bacteria	1239|Bacillota	91061|Bacilli	1385|Bacillales	186817|Bacillaceae	1386|Bacillus	1392|Bacillus anthracis	TRUE	FALSE	FALSE	FALSE
GCF_003368005.1	1392	1392	Bacillus anthracis	strain=SK57	Scaffold	100	0.14	https://ftp.ncbi.nlm.nih.gov/genomes/all/GCF/003/368/005/GCF_003368005.1_ASM336800v1	2|Bacteria	1239|Bacillota	91061|Bacilli	1385|Bacillales	186817|Bacillaceae	1386|Bacillus	1392|Bacillus anthracis	TRUE	FALSE	FALSE	FALSE
GCF_003368045.1	197	197	Campylobacter jejuni	strain=CJ067CC45	Complete Genome	99.97	0.15	https://ftp.ncbi.nlm.nih.gov/genomes/all/GCF/003/368/045/GCF_003368045.1_ASM336804v1	2|Bacteria	29547|Campylobacterota	3031852|Epsilonproteobacteria	213849|Campylobacterales	72294|Campylobacteraceae	194|Campylobacter	197|Campylobacter jejuni	TRUE	TRUE	FALSE	FALSE
GCF_003368065.1	197	197	Campylobacter jejuni	strain=CJ515CC45	Complete Genome	99.99	0.06	https://ftp.ncbi.nlm.nih.gov/genomes/all/GCF/003/368/065/GCF_003368065.1_ASM336806v1	2|Bacteria	29547|Campylobacterota	3031852|Epsilonproteobacteria	213849|Campylobacterales	72294|Campylobacteraceae	194|Campylobacter	197|Campylobacter jejuni	TRUE	TRUE	FALSE	FALSE
GCF_003368085.1	197	197	Campylobacter jejuni	strain=CJ031CC45	Complete Genome	99.98	0.07	https://ftp.ncbi.nlm.nih.gov/genomes/all/GCF/003/368/085/GCF_003368085.1_ASM336808v1	2|Bacteria	29547|Campylobacterota	3031852|Epsilonproteobacteria	213849|Campylobacterales	72294|Campylobacteraceae	194|Campylobacter	197|Campylobacter jejuni	TRUE	TRUE	FALSE	FALSE
GCF_003368105.1	197	197	Campylobacter jejuni	strain=CJ017CCUA	Complete Genome	99.97	0.06	https://ftp.ncbi.nlm.nih.gov/genomes/all/GCF/003/368/105/GCF_003368105.1_ASM336810v1	2|Bacteria	29547|Campylobacterota	3031852|Epsilonproteobacteria	213849|Campylobacterales	72294|Campylobacteraceae	194|Campylobacter	197|Campylobacter jejuni	TRUE	TRUE	FALSE	FALSE
GCF_003368125.1	197	197	Campylobacter jejuni	strain=CJ513CC45	Complete Genome	99.98	0.06	https://ftp.ncbi.nlm.nih.gov/genomes/all/GCF/003/368/125/GCF_003368125.1_ASM336812v1	2|Bacteria	29547|Campylobacterota	3031852|Epsilonproteobacteria	213849|Campylobacterales	72294|Campylobacteraceae	194|Campylobacter	197|Campylobacter jejuni	TRUE	TRUE	FALSE	FALSE
GCF_003368145.1	197	197	Campylobacter jejuni	strain=CJ088CC52	Complete Genome	99.98	0.1	https://ftp.ncbi.nlm.nih.gov/genomes/all/GCF/003/368/145/GCF_003368145.1_ASM336814v1	2|Bacteria	29547|Campylobacterota	3031852|Epsilonproteobacteria	213849|Campylobacterales	72294|Campylobacteraceae	194|Campylobacter	197|Campylobacter jejuni	TRUE	TRUE	FALSE	FALSE
GCF_003368165.1	197	197	Campylobacter jejuni	strain=CJ074CC443	Complete Genome	99.98	0.04	https://ftp.ncbi.nlm.nih.gov/genomes/all/GCF/003/368/165/GCF_003368165.1_ASM336816v1	2|Bacteria	29547|Campylobacterota	3031852|Epsilonproteobacteria	213849|Campylobacterales	72294|Campylobacteraceae	194|Campylobacter	197|Campylobacter jejuni	TRUE	TRUE	FALSE	FALSE
GCF_003368185.1	197	197	Campylobacter jejuni	strain=CJ071CC464	Complete Genome	100	0.03	https://ftp.ncbi.nlm.nih.gov/genomes/all/GCF/003/368/185/GCF_003368185.1_ASM336818v1	2|Bacteria	29547|Campylobacterota	3031852|Epsilonproteobacteria	213849|Campylobacterales	72294|Campylobacteraceae	194|Campylobacter	197|Campylobacter jejuni	TRUE	TRUE	FALSE	FALSE
GCF_003368205.1	197	197	Campylobacter jejuni	strain=CJ090CC1332	Complete Genome	99.99	0.02	https://ftp.ncbi.nlm.nih.gov/genomes/all/GCF/003/368/205/GCF_003368205.1_ASM336820v1	2|Bacteria	29547|Campylobacterota	3031852|Epsilonproteobacteria	213849|Campylobacterales	72294|Campylobacteraceae	194|Campylobacter	197|Campylobacter jejuni	TRUE	TRUE	FALSE	FALSE
GCF_003368225.1	197	197	Campylobacter jejuni	strain=CJ018CCUA	Complete Genome	99.99	0.03	https://ftp.ncbi.nlm.nih.gov/genomes/all/GCF/003/368/225/GCF_003368225.1_ASM336822v1	2|Bacteria	29547|Campylobacterota	3031852|Epsilonproteobacteria	213849|Campylobacterales	72294|Campylobacteraceae	194|Campylobacter	197|Campylobacter jejuni	TRUE	TRUE	FALSE	FALSE
GCF_003368245.1	197	197	Campylobacter jejuni	strain=CJ066CC508	Complete Genome	99.99	0.08	https://ftp.ncbi.nlm.nih.gov/genomes/all/GCF/003/368/245/GCF_003368245.1_ASM336824v1	2|Bacteria	29547|Campylobacterota	3031852|Epsilonproteobacteria	213849|Campylobacterales	72294|Campylobacteraceae	194|Campylobacter	197|Campylobacter jejuni	TRUE	TRUE	FALSE	FALSE
GCF_003368325.1	1761016	1761016	Paraburkholderia caffeinilytica	strain=CF1	Complete Genome	100	1.67	https://ftp.ncbi.nlm.nih.gov/genomes/all/GCF/003/368/325/GCF_003368325.1_ASM336832v1	2|Bacteria	1224|Pseudomonadota	28216|Betaproteobacteria	80840|Burkholderiales	119060|Burkholderiaceae	1822464|Paraburkholderia	1761016|Paraburkholderia caffeinilytica	TRUE	TRUE	TRUE	TRUE
GCF_003368365.1	573	573	Klebsiella pneumoniae	strain=JNM10C3	Chromosome	100	0.08	https://ftp.ncbi.nlm.nih.gov/genomes/all/GCF/003/368/365/GCF_003368365.1_ASM336836v1	2|Bacteria	1224|Pseudomonadota	1236|Gammaproteobacteria	91347|Enterobacterales	543|Enterobacteriaceae	570|Klebsiella	573|Klebsiella pneumoniae	TRUE	FALSE	FALSE	FALSE
GCF_003368385.2	562	562	Escherichia coli	strain=RM10720	Scaffold	100	1.2	https://ftp.ncbi.nlm.nih.gov/genomes/all/GCF/003/368/385/GCF_003368385.2_ASM336838v2	2|Bacteria	1224|Pseudomonadota	1236|Gammaproteobacteria	91347|Enterobacterales	543|Enterobacteriaceae	561|Escherichia	562|Escherichia coli	TRUE	FALSE	FALSE	FALSE
GCF_003368395.1	1614	1614	Fructilactobacillus fructivorans	strain=KCTC 3543	Contig	99.85	0.2	https://ftp.ncbi.nlm.nih.gov/genomes/all/GCF/003/368/395/GCF_003368395.1_ASM336839v1	2|Bacteria	1239|Bacillota	91061|Bacilli	186826|Lactobacillales	33958|Lactobacillaceae	2767881|Fructilactobacillus	1614|Fructilactobacillus fructivorans	TRUE	FALSE	FALSE	FALSE
GCF_003368425.2	562	562	Escherichia coli	strain=RM10716	Scaffold	100	0.07	https://ftp.ncbi.nlm.nih.gov/genomes/all/GCF/003/368/425/GCF_003368425.2_ASM336842v2	2|Bacteria	1224|Pseudomonadota	1236|Gammaproteobacteria	91347|Enterobacterales	543|Enterobacteriaceae	561|Escherichia	562|Escherichia coli	TRUE	FALSE	FALSE	FALSE
GCF_003368435.2	562	562	Escherichia coli	strain=RM10719	Scaffold	100	0.07	https://ftp.ncbi.nlm.nih.gov/genomes/all/GCF/003/368/435/GCF_003368435.2_ASM336843v2	2|Bacteria	1224|Pseudomonadota	1236|Gammaproteobacteria	91347|Enterobacterales	543|Enterobacteriaceae	561|Escherichia	562|Escherichia coli	TRUE	FALSE	FALSE	FALSE
GCF_003368475.2	562	562	Escherichia coli	strain=RM10645	Scaffold	100	0.04	https://ftp.ncbi.nlm.nih.gov/genomes/all/GCF/003/368/475/GCF_003368475.2_ASM336847v2	2|Bacteria	1224|Pseudomonadota	1236|Gammaproteobacteria	91347|Enterobacterales	543|Enterobacteriaceae	561|Escherichia	562|Escherichia coli	TRUE	FALSE	FALSE	FALSE
GCF_003368495.2	562	562	Escherichia coli	strain=RM10024	Scaffold	100	0.67	https://ftp.ncbi.nlm.nih.gov/genomes/all/GCF/003/368/495/GCF_003368495.2_ASM336849v2	2|Bacteria	1224|Pseudomonadota	1236|Gammaproteobacteria	91347|Enterobacterales	543|Enterobacteriaceae	561|Escherichia	562|Escherichia coli	TRUE	FALSE	FALSE	FALSE
GCF_003368525.2	562	562	Escherichia coli	strain=RM10641	Scaffold	100	0.52	https://ftp.ncbi.nlm.nih.gov/genomes/all/GCF/003/368/525/GCF_003368525.2_ASM336852v2	2|Bacteria	1224|Pseudomonadota	1236|Gammaproteobacteria	91347|Enterobacterales	543|Enterobacteriaceae	561|Escherichia	562|Escherichia coli	TRUE	FALSE	FALSE	FALSE
GCF_003368535.1	444093	444093	Ammonifex thiophilus	strain=SR	Contig	99.38	0.1	https://ftp.ncbi.nlm.nih.gov/genomes/all/GCF/003/368/535/GCF_003368535.1_ASM336853v1	2|Bacteria	1239|Bacillota	186801|Clostridia	68295|Thermoanaerobacterales	186814|Thermoanaerobacteraceae	42837|Ammonifex	444093|Ammonifex thiophilus	TRUE	FALSE	FALSE	FALSE
GCF_003368585.1	34006	34006	Paracoccus thiocyanatus	strain=SST	Contig	84.08	1.12	https://ftp.ncbi.nlm.nih.gov/genomes/all/GCF/003/368/585/GCF_003368585.1_ASM336858v1	2|Bacteria	1224|Pseudomonadota	28211|Alphaproteobacteria	204455|Rhodobacterales	31989|Paracoccaceae	265|Paracoccus	34006|Paracoccus thiocyanatus	TRUE	FALSE	FALSE	FALSE
GCF_003369445.1	2291022	2291022	Arthrobacter silvisoli	strain=NEAU-SA1	Contig	100	0.06	https://ftp.ncbi.nlm.nih.gov/genomes/all/GCF/003/369/445/GCF_003369445.1_ASM336944v1	2|Bacteria	201174|Actinomycetota	1760|Actinomycetes	85006|Micrococcales	1268|Micrococcaceae	1663|Arthrobacter	2291022|Arthrobacter silvisoli	TRUE	FALSE	FALSE	FALSE
GCF_003369485.1	549	549	Pantoea agglomerans	strain=BD 1212	Contig	100	0.2	https://ftp.ncbi.nlm.nih.gov/genomes/all/GCF/003/369/485/GCF_003369485.1_ASM336948v1	2|Bacteria	1224|Pseudomonadota	1236|Gammaproteobacteria	91347|Enterobacterales	1903409|Erwiniaceae	53335|Pantoea	549|Pantoea agglomerans	TRUE	FALSE	FALSE	FALSE
GCF_003369505.1	549	549	Pantoea agglomerans	strain=BD 1274	Contig	100	1.81	https://ftp.ncbi.nlm.nih.gov/genomes/all/GCF/003/369/505/GCF_003369505.1_ASM336950v1	2|Bacteria	1224|Pseudomonadota	1236|Gammaproteobacteria	91347|Enterobacterales	1903409|Erwiniaceae	53335|Pantoea	549|Pantoea agglomerans	TRUE	FALSE	FALSE	FALSE
GCF_003369565.1	1229152	1229152	Oceanobacillus chungangensis	strain=CAU 1051	Scaffold	99.96	0	https://ftp.ncbi.nlm.nih.gov/genomes/all/GCF/003/369/565/GCF_003369565.1_ASM336956v1	2|Bacteria	1239|Bacillota	91061|Bacilli	1385|Bacillales	186817|Bacillaceae	182709|Oceanobacillus	1229152|Oceanobacillus chungangensis	TRUE	FALSE	FALSE	FALSE
GCF_003369575.1	1229153	1229153	Oceanobacillus arenosus	strain=CAU 1183	Scaffold	99.95	0.02	https://ftp.ncbi.nlm.nih.gov/genomes/all/GCF/003/369/575/GCF_003369575.1_ASM336957v1	2|Bacteria	1239|Bacillota	91061|Bacilli	1385|Bacillales	186817|Bacillaceae	182709|Oceanobacillus	1229153|Oceanobacillus arenosus	TRUE	FALSE	FALSE	FALSE
GCF_003369735.1	287	287	Pseudomonas aeruginosa	strain=Y89	Complete Genome	100	0.33	https://ftp.ncbi.nlm.nih.gov/genomes/all/GCF/003/369/735/GCF_003369735.1_ASM336973v1	2|Bacteria	1224|Pseudomonadota	1236|Gammaproteobacteria	72274|Pseudomonadales	135621|Pseudomonadaceae	286|Pseudomonas	287|Pseudomonas aeruginosa	TRUE	TRUE	FALSE	FALSE
GCF_003369755.1	287	287	Pseudomonas aeruginosa	strain=Y82	Complete Genome	100	0.26	https://ftp.ncbi.nlm.nih.gov/genomes/all/GCF/003/369/755/GCF_003369755.1_ASM336975v1	2|Bacteria	1224|Pseudomonadota	1236|Gammaproteobacteria	72274|Pseudomonadales	135621|Pseudomonadaceae	286|Pseudomonas	287|Pseudomonas aeruginosa	TRUE	TRUE	FALSE	FALSE
GCF_003369775.1	287	287	Pseudomonas aeruginosa	strain=Y31	Complete Genome	100	0.48	https://ftp.ncbi.nlm.nih.gov/genomes/all/GCF/003/369/775/GCF_003369775.1_ASM336977v1	2|Bacteria	1224|Pseudomonadota	1236|Gammaproteobacteria	72274|Pseudomonadales	135621|Pseudomonadaceae	286|Pseudomonas	287|Pseudomonas aeruginosa	TRUE	TRUE	FALSE	FALSE
GCF_003369795.1	2083284	2083284	Streptomyces sp. CB09001	strain=CB09001	Complete Genome	100	0.08	https://ftp.ncbi.nlm.nih.gov/genomes/all/GCF/003/369/795/GCF_003369795.1_ASM336979v1	2|Bacteria	201174|Actinomycetota	1760|Actinomycetes	85011|Kitasatosporales	2062|Streptomycetaceae	1883|Streptomyces	2083284|Streptomyces sp. CB09001	TRUE	TRUE	TRUE	TRUE
GCF_003369815.1	1625	1625	Fructilactobacillus sanfranciscensis	strain=JCM 5668	Contig	99.99	0.43	https://ftp.ncbi.nlm.nih.gov/genomes/all/GCF/003/369/815/GCF_003369815.1_ASM336981v1	2|Bacteria	1239|Bacillota	91061|Bacilli	186826|Lactobacillales	33958|Lactobacillaceae	2767881|Fructilactobacillus	1625|Fructilactobacillus sanfranciscensis	TRUE	FALSE	FALSE	FALSE
GCF_003369835.1	660515	660515	Halorussus rarus	strain=TBN4	Contig	99.98	4.31	https://ftp.ncbi.nlm.nih.gov/genomes/all/GCF/003/369/835/GCF_003369835.1_ASM336983v1	2157|Archaea	28890|Euryarchaeota	183963|Halobacteria	2235|Halobacteriales	3064797|Haladaptataceae	1070314|Halorussus	660515|Halorussus rarus	TRUE	FALSE	FALSE	FALSE
GCF_003369875.1	2702	2702	Gardnerella vaginalis	strain=W11	Contig	100	0.16	https://ftp.ncbi.nlm.nih.gov/genomes/all/GCF/003/369/875/GCF_003369875.1_ASM336987v1	2|Bacteria	201174|Actinomycetota	1760|Actinomycetes	85004|Bifidobacteriales	31953|Bifidobacteriaceae	2701|Gardnerella	2702|Gardnerella vaginalis	TRUE	FALSE	FALSE	FALSE
GCF_003369895.1	2702	2702	Gardnerella vaginalis	strain=N101	Contig	100	0.14	https://ftp.ncbi.nlm.nih.gov/genomes/all/GCF/003/369/895/GCF_003369895.1_ASM336989v1	2|Bacteria	201174|Actinomycetota	1760|Actinomycetes	85004|Bifidobacteriales	31953|Bifidobacteriaceae	2701|Gardnerella	2702|Gardnerella vaginalis	TRUE	FALSE	FALSE	FALSE
GCF_003369925.1	1621700	1621700	Listeria kieliensis	strain=Kiel-L1	Contig	99.98	1.1	https://ftp.ncbi.nlm.nih.gov/genomes/all/GCF/003/369/925/GCF_003369925.1_ASM336992v1	2|Bacteria	1239|Bacillota	91061|Bacilli	1385|Bacillales	186820|Listeriaceae	1637|Listeria	1621700|Listeria kieliensis	TRUE	FALSE	FALSE	FALSE
GCF_003369935.1	2702	2702	Gardnerella vaginalis	strain=N153	Contig	99.98	0.25	https://ftp.ncbi.nlm.nih.gov/genomes/all/GCF/003/369/935/GCF_003369935.1_ASM336993v1	2|Bacteria	201174|Actinomycetota	1760|Actinomycetes	85004|Bifidobacteriales	31953|Bifidobacteriaceae	2701|Gardnerella	2702|Gardnerella vaginalis	TRUE	FALSE	FALSE	FALSE
GCF_003369965.1	2702	2702	Gardnerella vaginalis	strain=N95	Contig	99.99	0.23	https://ftp.ncbi.nlm.nih.gov/genomes/all/GCF/003/369/965/GCF_003369965.1_ASM336996v1	2|Bacteria	201174|Actinomycetota	1760|Actinomycetes	85004|Bifidobacteriales	31953|Bifidobacteriaceae	2701|Gardnerella	2702|Gardnerella vaginalis	TRUE	FALSE	FALSE	FALSE
GCF_003369995.1	216816	216816	Bifidobacterium longum	strain=N3A01	Scaffold	92.65	0.05	https://ftp.ncbi.nlm.nih.gov/genomes/all/GCF/003/369/995/GCF_003369995.1_ASM336999v1	2|Bacteria	201174|Actinomycetota	1760|Actinomycetes	85004|Bifidobacteriales	31953|Bifidobacteriaceae	1678|Bifidobacterium	216816|Bifidobacterium longum	TRUE	FALSE	FALSE	FALSE
GCF_003370005.1	216816	216816	Bifidobacterium longum	strain=N6D05	Scaffold	99.72	1.95	https://ftp.ncbi.nlm.nih.gov/genomes/all/GCF/003/370/005/GCF_003370005.1_ASM337000v1	2|Bacteria	201174|Actinomycetota	1760|Actinomycetes	85004|Bifidobacteriales	31953|Bifidobacteriaceae	1678|Bifidobacterium	216816|Bifidobacterium longum	TRUE	FALSE	FALSE	FALSE
GCF_003370025.1	216816	216816	Bifidobacterium longum	strain=N2G10	Scaffold	92.34	2.18	https://ftp.ncbi.nlm.nih.gov/genomes/all/GCF/003/370/025/GCF_003370025.1_ASM337002v1	2|Bacteria	201174|Actinomycetota	1760|Actinomycetes	85004|Bifidobacteriales	31953|Bifidobacteriaceae	1678|Bifidobacterium	216816|Bifidobacterium longum	TRUE	FALSE	FALSE	FALSE
GCF_003370035.1	216816	216816	Bifidobacterium longum	strain=N2F05	Scaffold	96.12	0.05	https://ftp.ncbi.nlm.nih.gov/genomes/all/GCF/003/370/035/GCF_003370035.1_ASM337003v1	2|Bacteria	201174|Actinomycetota	1760|Actinomycetes	85004|Bifidobacteriales	31953|Bifidobacteriaceae	1678|Bifidobacterium	216816|Bifidobacterium longum	TRUE	FALSE	FALSE	FALSE
GCF_003370065.1	216816	216816	Bifidobacterium longum	strain=N2E12	Scaffold	95.89	0.12	https://ftp.ncbi.nlm.nih.gov/genomes/all/GCF/003/370/065/GCF_003370065.1_ASM337006v1	2|Bacteria	201174|Actinomycetota	1760|Actinomycetes	85004|Bifidobacteriales	31953|Bifidobacteriaceae	1678|Bifidobacterium	216816|Bifidobacterium longum	TRUE	FALSE	FALSE	FALSE
GCF_003370095.1	216816	216816	Bifidobacterium longum	strain=W35-1	Scaffold	98.61	0.61	https://ftp.ncbi.nlm.nih.gov/genomes/all/GCF/003/370/095/GCF_003370095.1_ASM337009v1	2|Bacteria	201174|Actinomycetota	1760|Actinomycetes	85004|Bifidobacteriales	31953|Bifidobacteriaceae	1678|Bifidobacterium	216816|Bifidobacterium longum	TRUE	FALSE	FALSE	FALSE
GCF_003370105.1	1685	1685	Bifidobacterium breve	strain=N6D12	Scaffold	94.63	0.87	https://ftp.ncbi.nlm.nih.gov/genomes/all/GCF/003/370/105/GCF_003370105.1_ASM337010v1	2|Bacteria	201174|Actinomycetota	1760|Actinomycetes	85004|Bifidobacteriales	31953|Bifidobacteriaceae	1678|Bifidobacterium	1685|Bifidobacterium breve	TRUE	FALSE	FALSE	FALSE
GCF_003370125.1	1685	1685	Bifidobacterium breve	strain=W20-13	Scaffold	94.44	0.14	https://ftp.ncbi.nlm.nih.gov/genomes/all/GCF/003/370/125/GCF_003370125.1_ASM337012v1	2|Bacteria	201174|Actinomycetota	1760|Actinomycetes	85004|Bifidobacteriales	31953|Bifidobacteriaceae	1678|Bifidobacterium	1685|Bifidobacterium breve	TRUE	FALSE	FALSE	FALSE
GCF_003370155.1	1685	1685	Bifidobacterium breve	strain=12-4	Scaffold	84.6	0.38	https://ftp.ncbi.nlm.nih.gov/genomes/all/GCF/003/370/155/GCF_003370155.1_ASM337015v1	2|Bacteria	201174|Actinomycetota	1760|Actinomycetes	85004|Bifidobacteriales	31953|Bifidobacteriaceae	1678|Bifidobacterium	1685|Bifidobacterium breve	TRUE	FALSE	FALSE	FALSE
GCF_003370175.1	1685	1685	Bifidobacterium breve	strain=322-1	Scaffold	95.28	0.25	https://ftp.ncbi.nlm.nih.gov/genomes/all/GCF/003/370/175/GCF_003370175.1_ASM337017v1	2|Bacteria	201174|Actinomycetota	1760|Actinomycetes	85004|Bifidobacteriales	31953|Bifidobacteriaceae	1678|Bifidobacterium	1685|Bifidobacterium breve	TRUE	FALSE	FALSE	FALSE
GCF_003370195.1	1685	1685	Bifidobacterium breve	strain=30-1	Scaffold	85.16	0.58	https://ftp.ncbi.nlm.nih.gov/genomes/all/GCF/003/370/195/GCF_003370195.1_ASM337019v1	2|Bacteria	201174|Actinomycetota	1760|Actinomycetes	85004|Bifidobacteriales	31953|Bifidobacteriaceae	1678|Bifidobacterium	1685|Bifidobacterium breve	TRUE	FALSE	FALSE	FALSE
GCF_003370205.1	216816	216816	Bifidobacterium longum	strain=N5E04	Scaffold	83.69	0.11	https://ftp.ncbi.nlm.nih.gov/genomes/all/GCF/003/370/205/GCF_003370205.1_ASM337020v1	2|Bacteria	201174|Actinomycetota	1760|Actinomycetes	85004|Bifidobacteriales	31953|Bifidobacteriaceae	1678|Bifidobacterium	216816|Bifidobacterium longum	TRUE	FALSE	FALSE	FALSE
GCF_003370225.1	216816	216816	Bifidobacterium longum	strain=N3E01-2	Scaffold	93.4	0.06	https://ftp.ncbi.nlm.nih.gov/genomes/all/GCF/003/370/225/GCF_003370225.1_ASM337022v1	2|Bacteria	201174|Actinomycetota	1760|Actinomycetes	85004|Bifidobacteriales	31953|Bifidobacteriaceae	1678|Bifidobacterium	216816|Bifidobacterium longum	TRUE	FALSE	FALSE	FALSE
GCF_003370255.1	216816	216816	Bifidobacterium longum	strain=239-2	Scaffold	99.91	0.1	https://ftp.ncbi.nlm.nih.gov/genomes/all/GCF/003/370/255/GCF_003370255.1_ASM337025v1	2|Bacteria	201174|Actinomycetota	1760|Actinomycetes	85004|Bifidobacteriales	31953|Bifidobacteriaceae	1678|Bifidobacterium	216816|Bifidobacterium longum	TRUE	FALSE	FALSE	FALSE
GCF_003370265.1	1685	1685	Bifidobacterium breve	strain=W56	Scaffold	95.25	0.16	https://ftp.ncbi.nlm.nih.gov/genomes/all/GCF/003/370/265/GCF_003370265.1_ASM337026v1	2|Bacteria	201174|Actinomycetota	1760|Actinomycetes	85004|Bifidobacteriales	31953|Bifidobacteriaceae	1678|Bifidobacterium	1685|Bifidobacterium breve	TRUE	FALSE	FALSE	FALSE
