## Supplementary material for "Melon: metagenomic long-read-based taxonomic identification and quantification using marker genes": supplementary_data_2.xlsx (part 35 of 105)

### Sheet: Sheet1 (continued)
assembly	taxid	species_taxid	organism_name	infraspecific_name	assembly_level	completeness	contamination	ftp_path	superkingdom	phylum	class	order	family	genus	species	/database	/genome_size_database	/evaluation	/simulation
GCF_003370295.1	1685	1685	Bifidobacterium breve	strain=91-1	Scaffold	85.11	0.06	https://ftp.ncbi.nlm.nih.gov/genomes/all/GCF/003/370/295/GCF_003370295.1_ASM337029v1	2|Bacteria	201174|Actinomycetota	1760|Actinomycetes	85004|Bifidobacteriales	31953|Bifidobacteriaceae	1678|Bifidobacterium	1685|Bifidobacterium breve	TRUE	FALSE	FALSE	FALSE
GCF_003370585.2	562	562	Escherichia coli	strain=RM10718	Scaffold	100	0.2	https://ftp.ncbi.nlm.nih.gov/genomes/all/GCF/003/370/585/GCF_003370585.2_ASM337058v2	2|Bacteria	1224|Pseudomonadota	1236|Gammaproteobacteria	91347|Enterobacterales	543|Enterobacteriaceae	561|Escherichia	562|Escherichia coli	TRUE	FALSE	FALSE	FALSE
GCF_003382185.1	573	573	Klebsiella pneumoniae	strain=206	Contig	100	0.07	https://ftp.ncbi.nlm.nih.gov/genomes/all/GCF/003/382/185/GCF_003382185.1_ASM338218v1	2|Bacteria	1224|Pseudomonadota	1236|Gammaproteobacteria	91347|Enterobacterales	543|Enterobacteriaceae	570|Klebsiella	573|Klebsiella pneumoniae	TRUE	FALSE	FALSE	FALSE
GCF_003382195.1	573	573	Klebsiella pneumoniae	strain=202	Contig	100	0.57	https://ftp.ncbi.nlm.nih.gov/genomes/all/GCF/003/382/195/GCF_003382195.1_ASM338219v1	2|Bacteria	1224|Pseudomonadota	1236|Gammaproteobacteria	91347|Enterobacterales	543|Enterobacteriaceae	570|Klebsiella	573|Klebsiella pneumoniae	TRUE	FALSE	FALSE	FALSE
GCF_003382225.1	573	573	Klebsiella pneumoniae	strain=201	Contig	100	2.29	https://ftp.ncbi.nlm.nih.gov/genomes/all/GCF/003/382/225/GCF_003382225.1_ASM338222v1	2|Bacteria	1224|Pseudomonadota	1236|Gammaproteobacteria	91347|Enterobacterales	543|Enterobacteriaceae	570|Klebsiella	573|Klebsiella pneumoniae	TRUE	FALSE	FALSE	FALSE
GCF_003382235.1	470	470	Acinetobacter baumannii	strain=198	Contig	100	0.31	https://ftp.ncbi.nlm.nih.gov/genomes/all/GCF/003/382/235/GCF_003382235.1_ASM338223v1	2|Bacteria	1224|Pseudomonadota	1236|Gammaproteobacteria	2887326|Moraxellales	468|Moraxellaceae	469|Acinetobacter	470|Acinetobacter baumannii	TRUE	FALSE	FALSE	FALSE
GCF_003382265.1	64187	347	Xanthomonas oryzae pv. oryzae	strain=LYG49	Scaffold	99.99	2.52	https://ftp.ncbi.nlm.nih.gov/genomes/all/GCF/003/382/265/GCF_003382265.1_ASM338226v1	2|Bacteria	1224|Pseudomonadota	1236|Gammaproteobacteria	135614|Xanthomonadales	32033|Xanthomonadaceae	338|Xanthomonas	347|Xanthomonas oryzae	TRUE	FALSE	FALSE	FALSE
GCF_003382275.1	2292706	2292706	Muricauda nanhaiensis	strain=SM1704	Contig	99.99	0.09	https://ftp.ncbi.nlm.nih.gov/genomes/all/GCF/003/382/275/GCF_003382275.1_ASM338227v1	2|Bacteria	976|Bacteroidota	117743|Flavobacteriia	200644|Flavobacteriales	49546|Flavobacteriaceae	111500|Muricauda	2292706|Muricauda nanhaiensis	TRUE	FALSE	FALSE	FALSE
GCF_003382285.1	453783	453783	Lysobacter soli	strain=KCTC 22011	Contig	99.99	0.06	https://ftp.ncbi.nlm.nih.gov/genomes/all/GCF/003/382/285/GCF_003382285.1_ASM338228v1	2|Bacteria	1224|Pseudomonadota	1236|Gammaproteobacteria	135614|Xanthomonadales	32033|Xanthomonadaceae	68|Lysobacter	453783|Lysobacter soli	TRUE	FALSE	FALSE	FALSE
GCF_003382325.1	156205	156205	Halobacillus trueperi	strain=SS1	Scaffold	90.71	0.27	https://ftp.ncbi.nlm.nih.gov/genomes/all/GCF/003/382/325/GCF_003382325.1_ASM338232v1	2|Bacteria	1239|Bacillota	91061|Bacilli	1385|Bacillales	186817|Bacillaceae	45667|Halobacillus	156205|Halobacillus trueperi	TRUE	FALSE	FALSE	FALSE
GCF_003382345.1	1404	1404	Priestia megaterium	strain=CHCC20162	Scaffold	100	2.72	https://ftp.ncbi.nlm.nih.gov/genomes/all/GCF/003/382/345/GCF_003382345.1_ASM338234v1	2|Bacteria	1239|Bacillota	91061|Bacilli	1385|Bacillales	186817|Bacillaceae	2800373|Priestia	1404|Priestia megaterium	TRUE	FALSE	FALSE	FALSE
GCF_003382355.1	492670	492670	Bacillus velezensis	strain=CHCC26801	Contig	100	0.14	https://ftp.ncbi.nlm.nih.gov/genomes/all/GCF/003/382/355/GCF_003382355.1_ASM338235v1	2|Bacteria	1239|Bacillota	91061|Bacilli	1385|Bacillales	186817|Bacillaceae	1386|Bacillus	492670|Bacillus velezensis	TRUE	FALSE	FALSE	FALSE
GCF_003382365.1	2293254	2293254	Lysobacter silvisoli	strain=zong2l5	Contig	99.99	0.02	https://ftp.ncbi.nlm.nih.gov/genomes/all/GCF/003/382/365/GCF_003382365.1_ASM338236v1	2|Bacteria	1224|Pseudomonadota	1236|Gammaproteobacteria	135614|Xanthomonadales	32033|Xanthomonadaceae	68|Lysobacter	2293254|Lysobacter silvisoli	TRUE	FALSE	FALSE	FALSE
GCF_003382375.1	1390	1390	Bacillus amyloliquefaciens	strain=CHCC26933	Contig	100	0.06	https://ftp.ncbi.nlm.nih.gov/genomes/all/GCF/003/382/375/GCF_003382375.1_ASM338237v1	2|Bacteria	1239|Bacillota	91061|Bacilli	1385|Bacillales	186817|Bacillaceae	1386|Bacillus	1390|Bacillus amyloliquefaciens	TRUE	FALSE	FALSE	FALSE
GCF_003382425.1	1311	1311	Streptococcus agalactiae	strain=PLGBS16	Scaffold	100	0.3	https://ftp.ncbi.nlm.nih.gov/genomes/all/GCF/003/382/425/GCF_003382425.1_ASM338242v1	2|Bacteria	1239|Bacillota	91061|Bacilli	186826|Lactobacillales	1300|Streptococcaceae	1301|Streptococcus	1311|Streptococcus agalactiae	TRUE	FALSE	FALSE	FALSE
GCF_003382435.1	1311	1311	Streptococcus agalactiae	strain=PLGBS17	Scaffold	99.84	10.05	https://ftp.ncbi.nlm.nih.gov/genomes/all/GCF/003/382/435/GCF_003382435.1_ASM338243v1	2|Bacteria	1239|Bacillota	91061|Bacilli	186826|Lactobacillales	1300|Streptococcaceae	1301|Streptococcus	1311|Streptococcus agalactiae	TRUE	FALSE	FALSE	FALSE
GCF_003382445.1	1311	1311	Streptococcus agalactiae	strain=PLGBS18	Contig	100	0.11	https://ftp.ncbi.nlm.nih.gov/genomes/all/GCF/003/382/445/GCF_003382445.1_ASM338244v1	2|Bacteria	1239|Bacillota	91061|Bacilli	186826|Lactobacillales	1300|Streptococcaceae	1301|Streptococcus	1311|Streptococcus agalactiae	TRUE	FALSE	FALSE	FALSE
GCF_003382505.1	210	210	Helicobacter pylori	strain=B508A-T4	Contig	99.99	0.01	https://ftp.ncbi.nlm.nih.gov/genomes/all/GCF/003/382/505/GCF_003382505.1_ASM338250v1	2|Bacteria	29547|Campylobacterota	3031852|Epsilonproteobacteria	213849|Campylobacterales	72293|Helicobacteraceae	209|Helicobacter	210|Helicobacter pylori	TRUE	FALSE	FALSE	FALSE
GCF_003382515.1	210	210	Helicobacter pylori	strain=B508A-T2A	Contig	100	0.04	https://ftp.ncbi.nlm.nih.gov/genomes/all/GCF/003/382/515/GCF_003382515.1_ASM338251v1	2|Bacteria	29547|Campylobacterota	3031852|Epsilonproteobacteria	213849|Campylobacterales	72293|Helicobacteraceae	209|Helicobacter	210|Helicobacter pylori	TRUE	FALSE	FALSE	FALSE
GCF_003382545.1	210	210	Helicobacter pylori	strain=B508A-S1	Contig	100	0.01	https://ftp.ncbi.nlm.nih.gov/genomes/all/GCF/003/382/545/GCF_003382545.1_ASM338254v1	2|Bacteria	29547|Campylobacterota	3031852|Epsilonproteobacteria	213849|Campylobacterales	72293|Helicobacteraceae	209|Helicobacter	210|Helicobacter pylori	TRUE	FALSE	FALSE	FALSE
GCF_003382565.3	2204145	2204145	Pectobacterium aquaticum	strain=A212-S19-A16	Complete Genome	100	0.11	https://ftp.ncbi.nlm.nih.gov/genomes/all/GCF/003/382/565/GCF_003382565.3_ASM338256v3	2|Bacteria	1224|Pseudomonadota	1236|Gammaproteobacteria	91347|Enterobacterales	1903410|Pectobacteriaceae	122277|Pectobacterium	2204145|Pectobacterium aquaticum	TRUE	TRUE	TRUE	TRUE
GCF_003382585.2	2204145	2204145	Pectobacterium aquaticum	strain=A105-S21-F16	Scaffold	100	0.19	https://ftp.ncbi.nlm.nih.gov/genomes/all/GCF/003/382/585/GCF_003382585.2_ASM338258v2	2|Bacteria	1224|Pseudomonadota	1236|Gammaproteobacteria	91347|Enterobacterales	1903410|Pectobacteriaceae	122277|Pectobacterium	2204145|Pectobacterium aquaticum	TRUE	FALSE	FALSE	FALSE
GCF_003382595.2	2204145	2204145	Pectobacterium aquaticum	strain=A104-S21-F16	Scaffold	100	0.23	https://ftp.ncbi.nlm.nih.gov/genomes/all/GCF/003/382/595/GCF_003382595.2_ASM338259v2	2|Bacteria	1224|Pseudomonadota	1236|Gammaproteobacteria	91347|Enterobacterales	1903410|Pectobacteriaceae	122277|Pectobacterium	2204145|Pectobacterium aquaticum	TRUE	FALSE	FALSE	FALSE
GCF_003382625.2	2204145	2204145	Pectobacterium aquaticum	strain=A101-S19-F16	Scaffold	100	0.42	https://ftp.ncbi.nlm.nih.gov/genomes/all/GCF/003/382/625/GCF_003382625.2_ASM338262v2	2|Bacteria	1224|Pseudomonadota	1236|Gammaproteobacteria	91347|Enterobacterales	1903410|Pectobacteriaceae	122277|Pectobacterium	2204145|Pectobacterium aquaticum	TRUE	FALSE	FALSE	FALSE
GCF_003382645.2	2204145	2204145	Pectobacterium aquaticum	strain=A35-S23-M15	Scaffold	100	0.78	https://ftp.ncbi.nlm.nih.gov/genomes/all/GCF/003/382/645/GCF_003382645.2_ASM338264v2	2|Bacteria	1224|Pseudomonadota	1236|Gammaproteobacteria	91347|Enterobacterales	1903410|Pectobacteriaceae	122277|Pectobacterium	2204145|Pectobacterium aquaticum	TRUE	FALSE	FALSE	FALSE
GCF_003382655.2	2204145	2204145	Pectobacterium aquaticum	strain=A127-S21-F16	Scaffold	100	0.36	https://ftp.ncbi.nlm.nih.gov/genomes/all/GCF/003/382/655/GCF_003382655.2_ASM338265v2	2|Bacteria	1224|Pseudomonadota	1236|Gammaproteobacteria	91347|Enterobacterales	1903410|Pectobacteriaceae	122277|Pectobacterium	2204145|Pectobacterium aquaticum	TRUE	FALSE	FALSE	FALSE
GCF_003382685.1	1710536	1710536	Halorussus litoreus	strain=HD8-51	Scaffold	99.77	1.04	https://ftp.ncbi.nlm.nih.gov/genomes/all/GCF/003/382/685/GCF_003382685.1_ASM338268v1	2157|Archaea	28890|Euryarchaeota	183963|Halobacteria	2235|Halobacteriales	3064797|Haladaptataceae	1070314|Halorussus	1710536|Halorussus litoreus	TRUE	FALSE	FALSE	FALSE
GCF_003382725.1	1296536	158836	Enterobacter hormaechei subsp. xiangfangensis	strain=OSUVMCKPC4-2	Complete Genome	100	1.67	https://ftp.ncbi.nlm.nih.gov/genomes/all/GCF/003/382/725/GCF_003382725.1_ASM338272v1	2|Bacteria	1224|Pseudomonadota	1236|Gammaproteobacteria	91347|Enterobacterales	543|Enterobacteriaceae	547|Enterobacter	158836|Enterobacter hormaechei	TRUE	TRUE	FALSE	FALSE
GCF_003382775.1	64187	347	Xanthomonas oryzae pv. oryzae	strain=HuN37	Complete Genome	100	0.49	https://ftp.ncbi.nlm.nih.gov/genomes/all/GCF/003/382/775/GCF_003382775.1_ASM338277v1	2|Bacteria	1224|Pseudomonadota	1236|Gammaproteobacteria	135614|Xanthomonadales	32033|Xanthomonadaceae	338|Xanthomonas	347|Xanthomonas oryzae	TRUE	TRUE	FALSE	FALSE
GCF_003382795.1	64187	347	Xanthomonas oryzae pv. oryzae	strain=JL25	Complete Genome	100	0.46	https://ftp.ncbi.nlm.nih.gov/genomes/all/GCF/003/382/795/GCF_003382795.1_ASM338279v1	2|Bacteria	1224|Pseudomonadota	1236|Gammaproteobacteria	135614|Xanthomonadales	32033|Xanthomonadaceae	338|Xanthomonas	347|Xanthomonas oryzae	TRUE	TRUE	FALSE	FALSE
GCF_003382815.1	64187	347	Xanthomonas oryzae pv. oryzae	strain=JL28	Complete Genome	98.15	0.46	https://ftp.ncbi.nlm.nih.gov/genomes/all/GCF/003/382/815/GCF_003382815.1_ASM338281v1	2|Bacteria	1224|Pseudomonadota	1236|Gammaproteobacteria	135614|Xanthomonadales	32033|Xanthomonadaceae	338|Xanthomonas	347|Xanthomonas oryzae	TRUE	TRUE	FALSE	FALSE
GCF_003382835.1	64187	347	Xanthomonas oryzae pv. oryzae	strain=JL33	Complete Genome	100	0.46	https://ftp.ncbi.nlm.nih.gov/genomes/all/GCF/003/382/835/GCF_003382835.1_ASM338283v1	2|Bacteria	1224|Pseudomonadota	1236|Gammaproteobacteria	135614|Xanthomonadales	32033|Xanthomonadaceae	338|Xanthomonas	347|Xanthomonas oryzae	TRUE	TRUE	FALSE	FALSE
GCF_003382855.1	64187	347	Xanthomonas oryzae pv. oryzae	strain=JP01	Complete Genome	100	0.43	https://ftp.ncbi.nlm.nih.gov/genomes/all/GCF/003/382/855/GCF_003382855.1_ASM338285v1	2|Bacteria	1224|Pseudomonadota	1236|Gammaproteobacteria	135614|Xanthomonadales	32033|Xanthomonadaceae	338|Xanthomonas	347|Xanthomonas oryzae	TRUE	TRUE	FALSE	FALSE
GCF_003382875.1	64187	347	Xanthomonas oryzae pv. oryzae	strain=OS198	Complete Genome	99.99	0.44	https://ftp.ncbi.nlm.nih.gov/genomes/all/GCF/003/382/875/GCF_003382875.1_ASM338287v1	2|Bacteria	1224|Pseudomonadota	1236|Gammaproteobacteria	135614|Xanthomonadales	32033|Xanthomonadaceae	338|Xanthomonas	347|Xanthomonas oryzae	TRUE	TRUE	FALSE	FALSE
GCF_003382895.1	64187	347	Xanthomonas oryzae pv. oryzae	strain=PX079	Complete Genome	100	0.43	https://ftp.ncbi.nlm.nih.gov/genomes/all/GCF/003/382/895/GCF_003382895.1_ASM338289v1	2|Bacteria	1224|Pseudomonadota	1236|Gammaproteobacteria	135614|Xanthomonadales	32033|Xanthomonadaceae	338|Xanthomonas	347|Xanthomonas oryzae	TRUE	TRUE	FALSE	FALSE
GCF_003382915.1	64187	347	Xanthomonas oryzae pv. oryzae	strain=PX086	Complete Genome	100	0.39	https://ftp.ncbi.nlm.nih.gov/genomes/all/GCF/003/382/915/GCF_003382915.1_ASM338291v1	2|Bacteria	1224|Pseudomonadota	1236|Gammaproteobacteria	135614|Xanthomonadales	32033|Xanthomonadaceae	338|Xanthomonas	347|Xanthomonas oryzae	TRUE	TRUE	FALSE	FALSE
GCF_003382935.1	64187	347	Xanthomonas oryzae pv. oryzae	strain=YC11	Complete Genome	100	0.42	https://ftp.ncbi.nlm.nih.gov/genomes/all/GCF/003/382/935/GCF_003382935.1_ASM338293v1	2|Bacteria	1224|Pseudomonadota	1236|Gammaproteobacteria	135614|Xanthomonadales	32033|Xanthomonadaceae	338|Xanthomonas	347|Xanthomonas oryzae	TRUE	TRUE	FALSE	FALSE
GCF_003382985.1	2077201	2077201	Haloferax sp. Atlit-19N	strain=Atlit-19N	Contig	99.64	1.54	https://ftp.ncbi.nlm.nih.gov/genomes/all/GCF/003/382/985/GCF_003382985.1_ASM338298v1	2157|Archaea	28890|Euryarchaeota	183963|Halobacteria	1644055|Haloferacales	1644056|Haloferacaceae	2251|Haloferax	2077201|Haloferax sp. Atlit-19N	TRUE	FALSE	FALSE	FALSE
GCF_003383005.1	2077200	2077200	Haloferax sp. Atlit-24N	strain=Atlit-24N	Contig	99.91	1.24	https://ftp.ncbi.nlm.nih.gov/genomes/all/GCF/003/383/005/GCF_003383005.1_ASM338300v1	2157|Archaea	28890|Euryarchaeota	183963|Halobacteria	1644055|Haloferacales	1644056|Haloferacaceae	2251|Haloferax	2077200|Haloferax sp. Atlit-24N	TRUE	FALSE	FALSE	FALSE
GCF_003383015.1	2077198	2077198	Haloferax sp. Atlit-48N	strain=Atlit-48N	Contig	91.23	0.47	https://ftp.ncbi.nlm.nih.gov/genomes/all/GCF/003/383/015/GCF_003383015.1_ASM338301v1	2157|Archaea	28890|Euryarchaeota	183963|Halobacteria	1644055|Haloferacales	1644056|Haloferacaceae	2251|Haloferax	2077198|Haloferax sp. Atlit-48N	TRUE	FALSE	FALSE	FALSE
GCF_003383025.1	2077206	2077206	Haloferax sp. Atlit-4N	strain=Atlit-4N	Scaffold	99.85	1.1	https://ftp.ncbi.nlm.nih.gov/genomes/all/GCF/003/383/025/GCF_003383025.1_ASM338302v1	2157|Archaea	28890|Euryarchaeota	183963|Halobacteria	1644055|Haloferacales	1644056|Haloferacaceae	2251|Haloferax	2077206|Haloferax sp. Atlit-4N	TRUE	FALSE	FALSE	FALSE
GCF_003383065.1	2077199	2077199	Haloferax sp. Atlit-47N	strain=Atlit-47N	Contig	99.81	1.1	https://ftp.ncbi.nlm.nih.gov/genomes/all/GCF/003/383/065/GCF_003383065.1_ASM338306v1	2157|Archaea	28890|Euryarchaeota	183963|Halobacteria	1644055|Haloferacales	1644056|Haloferacaceae	2251|Haloferax	2077199|Haloferax sp. Atlit-47N	TRUE	FALSE	FALSE	FALSE
GCF_003383085.1	2077202	2077202	Haloferax sp. Atlit-16N	strain=Atlit-16N	Contig	99.85	1.17	https://ftp.ncbi.nlm.nih.gov/genomes/all/GCF/003/383/085/GCF_003383085.1_ASM338308v1	2157|Archaea	28890|Euryarchaeota	183963|Halobacteria	1644055|Haloferacales	1644056|Haloferacaceae	2251|Haloferax	2077202|Haloferax sp. Atlit-16N	TRUE	FALSE	FALSE	FALSE
GCF_003383095.1	2077203	2077203	Haloferax sp. Atlit-12N	strain=Atlit-12N	Contig	99.89	1.65	https://ftp.ncbi.nlm.nih.gov/genomes/all/GCF/003/383/095/GCF_003383095.1_ASM338309v1	2157|Archaea	28890|Euryarchaeota	183963|Halobacteria	1644055|Haloferacales	1644056|Haloferacaceae	2251|Haloferax	2077203|Haloferax sp. Atlit-12N	TRUE	FALSE	FALSE	FALSE
GCF_003383125.1	1773	1773	Mycobacterium tuberculosis	strain=UT1	Contig	100	0.71	https://ftp.ncbi.nlm.nih.gov/genomes/all/GCF/003/383/125/GCF_003383125.1_UT1	2|Bacteria	201174|Actinomycetota	1760|Actinomycetes	85007|Mycobacteriales	1762|Mycobacteriaceae	1763|Mycobacterium	1773|Mycobacterium tuberculosis	TRUE	FALSE	FALSE	FALSE
GCF_003383135.1	1773	1773	Mycobacterium tuberculosis	strain=UT2	Contig	100	0.73	https://ftp.ncbi.nlm.nih.gov/genomes/all/GCF/003/383/135/GCF_003383135.1_ASM338313v1	2|Bacteria	201174|Actinomycetota	1760|Actinomycetes	85007|Mycobacteriales	1762|Mycobacteriaceae	1763|Mycobacterium	1773|Mycobacterium tuberculosis	TRUE	FALSE	FALSE	FALSE
GCF_003383145.1	1773	1773	Mycobacterium tuberculosis	strain=UT95	Contig	100	1.22	https://ftp.ncbi.nlm.nih.gov/genomes/all/GCF/003/383/145/GCF_003383145.1_ASM338314v1	2|Bacteria	201174|Actinomycetota	1760|Actinomycetes	85007|Mycobacteriales	1762|Mycobacteriaceae	1763|Mycobacterium	1773|Mycobacterium tuberculosis	TRUE	FALSE	FALSE	FALSE
GCF_003383185.1	1773	1773	Mycobacterium tuberculosis	strain=UT106	Scaffold	100	1.9	https://ftp.ncbi.nlm.nih.gov/genomes/all/GCF/003/383/185/GCF_003383185.1_ASM338318v1	2|Bacteria	201174|Actinomycetota	1760|Actinomycetes	85007|Mycobacteriales	1762|Mycobacteriaceae	1763|Mycobacterium	1773|Mycobacterium tuberculosis	TRUE	FALSE	FALSE	FALSE
GCF_003383195.1	2077205	2077205	Haloferax sp. Atlit-6N	strain=Atlit-6N	Contig	99.86	2.55	https://ftp.ncbi.nlm.nih.gov/genomes/all/GCF/003/383/195/GCF_003383195.1_ASM338319v1	2157|Archaea	28890|Euryarchaeota	183963|Halobacteria	1644055|Haloferacales	1644056|Haloferacaceae	2251|Haloferax	2077205|Haloferax sp. Atlit-6N	TRUE	FALSE	FALSE	FALSE
GCF_003383205.1	1773	1773	Mycobacterium tuberculosis	strain=UT107	Contig	100	0.76	https://ftp.ncbi.nlm.nih.gov/genomes/all/GCF/003/383/205/GCF_003383205.1_ASM338320v1	2|Bacteria	201174|Actinomycetota	1760|Actinomycetes	85007|Mycobacteriales	1762|Mycobacteriaceae	1763|Mycobacterium	1773|Mycobacterium tuberculosis	TRUE	FALSE	FALSE	FALSE
GCF_003383245.1	1773	1773	Mycobacterium tuberculosis	strain=UT213	Contig	100	0.68	https://ftp.ncbi.nlm.nih.gov/genomes/all/GCF/003/383/245/GCF_003383245.1_ASM338324v1	2|Bacteria	201174|Actinomycetota	1760|Actinomycetes	85007|Mycobacteriales	1762|Mycobacteriaceae	1763|Mycobacterium	1773|Mycobacterium tuberculosis	TRUE	FALSE	FALSE	FALSE
GCF_003383255.1	1773	1773	Mycobacterium tuberculosis	strain=UT211	Scaffold	100	0.72	https://ftp.ncbi.nlm.nih.gov/genomes/all/GCF/003/383/255/GCF_003383255.1_ASM338325v1	2|Bacteria	201174|Actinomycetota	1760|Actinomycetes	85007|Mycobacteriales	1762|Mycobacteriaceae	1763|Mycobacterium	1773|Mycobacterium tuberculosis	TRUE	FALSE	FALSE	FALSE
GCF_003383265.1	1773	1773	Mycobacterium tuberculosis	strain=UT179	Scaffold	100	0.7	https://ftp.ncbi.nlm.nih.gov/genomes/all/GCF/003/383/265/GCF_003383265.1_ASM338326v1	2|Bacteria	201174|Actinomycetota	1760|Actinomycetes	85007|Mycobacteriales	1762|Mycobacteriaceae	1763|Mycobacterium	1773|Mycobacterium tuberculosis	TRUE	FALSE	FALSE	FALSE
GCF_003383305.1	1773	1773	Mycobacterium tuberculosis	strain=UT219	Contig	100	0.67	https://ftp.ncbi.nlm.nih.gov/genomes/all/GCF/003/383/305/GCF_003383305.1_ASM338330v1	2|Bacteria	201174|Actinomycetota	1760|Actinomycetes	85007|Mycobacteriales	1762|Mycobacteriaceae	1763|Mycobacterium	1773|Mycobacterium tuberculosis	TRUE	FALSE	FALSE	FALSE
GCF_003383315.1	1773	1773	Mycobacterium tuberculosis	strain=UT245	Contig	100	0.69	https://ftp.ncbi.nlm.nih.gov/genomes/all/GCF/003/383/315/GCF_003383315.1_ASM338331v1	2|Bacteria	201174|Actinomycetota	1760|Actinomycetes	85007|Mycobacteriales	1762|Mycobacteriaceae	1763|Mycobacterium	1773|Mycobacterium tuberculosis	TRUE	FALSE	FALSE	FALSE
GCF_003383325.1	1773	1773	Mycobacterium tuberculosis	strain=UT294	Scaffold	100	0.7	https://ftp.ncbi.nlm.nih.gov/genomes/all/GCF/003/383/325/GCF_003383325.1_ASM338332v1	2|Bacteria	201174|Actinomycetota	1760|Actinomycetes	85007|Mycobacteriales	1762|Mycobacteriaceae	1763|Mycobacterium	1773|Mycobacterium tuberculosis	TRUE	FALSE	FALSE	FALSE
GCF_003383375.1	1773	1773	Mycobacterium tuberculosis	strain=UT356	Scaffold	100	1.22	https://ftp.ncbi.nlm.nih.gov/genomes/all/GCF/003/383/375/GCF_003383375.1_ASM338337v1	2|Bacteria	201174|Actinomycetota	1760|Actinomycetes	85007|Mycobacteriales	1762|Mycobacteriaceae	1763|Mycobacterium	1773|Mycobacterium tuberculosis	TRUE	FALSE	FALSE	FALSE
GCF_003383385.1	1773	1773	Mycobacterium tuberculosis	strain=UT441	Scaffold	100	0.64	https://ftp.ncbi.nlm.nih.gov/genomes/all/GCF/003/383/385/GCF_003383385.1_ASM338338v1	2|Bacteria	201174|Actinomycetota	1760|Actinomycetes	85007|Mycobacteriales	1762|Mycobacteriaceae	1763|Mycobacterium	1773|Mycobacterium tuberculosis	TRUE	FALSE	FALSE	FALSE
GCF_003383395.1	1773	1773	Mycobacterium tuberculosis	strain=UT393	Scaffold	100	0.59	https://ftp.ncbi.nlm.nih.gov/genomes/all/GCF/003/383/395/GCF_003383395.1_ASM338339v1	2|Bacteria	201174|Actinomycetota	1760|Actinomycetes	85007|Mycobacteriales	1762|Mycobacteriaceae	1763|Mycobacterium	1773|Mycobacterium tuberculosis	TRUE	FALSE	FALSE	FALSE
GCF_003383415.1	1773	1773	Mycobacterium tuberculosis	strain=UT477	Contig	100	0.49	https://ftp.ncbi.nlm.nih.gov/genomes/all/GCF/003/383/415/GCF_003383415.1_ASM338341v1	2|Bacteria	201174|Actinomycetota	1760|Actinomycetes	85007|Mycobacteriales	1762|Mycobacteriaceae	1763|Mycobacterium	1773|Mycobacterium tuberculosis	TRUE	FALSE	FALSE	FALSE
GCF_003383465.1	1773	1773	Mycobacterium tuberculosis	strain=UT486	Scaffold	100	0.7	https://ftp.ncbi.nlm.nih.gov/genomes/all/GCF/003/383/465/GCF_003383465.1_ASM338346v1	2|Bacteria	201174|Actinomycetota	1760|Actinomycetes	85007|Mycobacteriales	1762|Mycobacteriaceae	1763|Mycobacterium	1773|Mycobacterium tuberculosis	TRUE	FALSE	FALSE	FALSE
GCF_003383475.1	1773	1773	Mycobacterium tuberculosis	strain=3346	Contig	100	0.45	https://ftp.ncbi.nlm.nih.gov/genomes/all/GCF/003/383/475/GCF_003383475.1_ASM338347v1	2|Bacteria	201174|Actinomycetota	1760|Actinomycetes	85007|Mycobacteriales	1762|Mycobacteriaceae	1763|Mycobacterium	1773|Mycobacterium tuberculosis	TRUE	FALSE	FALSE	FALSE
GCF_003383495.1	1773	1773	Mycobacterium tuberculosis	strain=033-2883	Contig	100	0.42	https://ftp.ncbi.nlm.nih.gov/genomes/all/GCF/003/383/495/GCF_003383495.1_ASM338349v1	2|Bacteria	201174|Actinomycetota	1760|Actinomycetes	85007|Mycobacteriales	1762|Mycobacteriaceae	1763|Mycobacterium	1773|Mycobacterium tuberculosis	TRUE	FALSE	FALSE	FALSE
GCF_003383535.1	1773	1773	Mycobacterium tuberculosis	strain=033-2293	Scaffold	100	0.42	https://ftp.ncbi.nlm.nih.gov/genomes/all/GCF/003/383/535/GCF_003383535.1_ASM338353v1	2|Bacteria	201174|Actinomycetota	1760|Actinomycetes	85007|Mycobacteriales	1762|Mycobacteriaceae	1763|Mycobacterium	1773|Mycobacterium tuberculosis	TRUE	FALSE	FALSE	FALSE
GCF_003383595.3	142649	142649	Metamycoplasma phocicerebrale	strain=1049	Complete Genome	98.84	0	https://ftp.ncbi.nlm.nih.gov/genomes/all/GCF/003/383/595/GCF_003383595.3_ASM338359v3	2|Bacteria	544448|Mycoplasmatota	0|unclassified Mycoplasmatota class	2790996|Mycoplasmoidales	2895623|Metamycoplasmataceae	2895509|Metamycoplasma	142649|Metamycoplasma phocicerebrale	TRUE	TRUE	TRUE	FALSE
GCF_003383615.1	2259619	2259619	Dyadobacter luteus	strain=RS19	Contig	100	0.02	https://ftp.ncbi.nlm.nih.gov/genomes/all/GCF/003/383/615/GCF_003383615.1_ASM338361v1	2|Bacteria	976|Bacteroidota	768503|Cytophagia	768507|Cytophagales	2896860|Spirosomaceae	120831|Dyadobacter	2259619|Dyadobacter luteus	TRUE	FALSE	FALSE	FALSE
GCF_003383635.1	283734	283734	Staphylococcus pseudintermedius	strain=ST64-6	Scaffold	100	0.01	https://ftp.ncbi.nlm.nih.gov/genomes/all/GCF/003/383/635/GCF_003383635.1_ASM338363v1	2|Bacteria	1239|Bacillota	91061|Bacilli	1385|Bacillales	90964|Staphylococcaceae	1279|Staphylococcus	283734|Staphylococcus pseudintermedius	TRUE	FALSE	FALSE	FALSE
GCF_003383655.1	283734	283734	Staphylococcus pseudintermedius	strain=ST64-5	Scaffold	100	0	https://ftp.ncbi.nlm.nih.gov/genomes/all/GCF/003/383/655/GCF_003383655.1_ASM338365v1	2|Bacteria	1239|Bacillota	91061|Bacilli	1385|Bacillales	90964|Staphylococcaceae	1279|Staphylococcus	283734|Staphylococcus pseudintermedius	TRUE	FALSE	FALSE	FALSE
GCF_003383665.1	1280	1280	Staphylococcus aureus	strain=ST59-2	Scaffold	100	0.07	https://ftp.ncbi.nlm.nih.gov/genomes/all/GCF/003/383/665/GCF_003383665.1_ASM338366v1	2|Bacteria	1239|Bacillota	91061|Bacilli	1385|Bacillales	90964|Staphylococcaceae	1279|Staphylococcus	1280|Staphylococcus aureus	TRUE	FALSE	FALSE	FALSE
GCF_003383685.1	283734	283734	Staphylococcus pseudintermedius	strain=ST64-4	Scaffold	100	0	https://ftp.ncbi.nlm.nih.gov/genomes/all/GCF/003/383/685/GCF_003383685.1_ASM338368v1	2|Bacteria	1239|Bacillota	91061|Bacilli	1385|Bacillales	90964|Staphylococcaceae	1279|Staphylococcus	283734|Staphylococcus pseudintermedius	TRUE	FALSE	FALSE	FALSE
GCF_003383715.1	1280	1280	Staphylococcus aureus	strain=ST81	Scaffold	95.61	0.51	https://ftp.ncbi.nlm.nih.gov/genomes/all/GCF/003/383/715/GCF_003383715.1_ASM338371v1	2|Bacteria	1239|Bacillota	91061|Bacilli	1385|Bacillales	90964|Staphylococcaceae	1279|Staphylococcus	1280|Staphylococcus aureus	TRUE	FALSE	FALSE	FALSE
GCF_003383725.1	1280	1280	Staphylococcus aureus	strain=ST59-1	Scaffold	100	0.08	https://ftp.ncbi.nlm.nih.gov/genomes/all/GCF/003/383/725/GCF_003383725.1_ASM338372v1	2|Bacteria	1239|Bacillota	91061|Bacilli	1385|Bacillales	90964|Staphylococcaceae	1279|Staphylococcus	1280|Staphylococcus aureus	TRUE	FALSE	FALSE	FALSE
GCF_003383735.1	283734	283734	Staphylococcus pseudintermedius	strain=ST751	Contig	100	0.12	https://ftp.ncbi.nlm.nih.gov/genomes/all/GCF/003/383/735/GCF_003383735.1_ASM338373v1	2|Bacteria	1239|Bacillota	91061|Bacilli	1385|Bacillales	90964|Staphylococcaceae	1279|Staphylococcus	283734|Staphylococcus pseudintermedius	TRUE	FALSE	FALSE	FALSE
GCF_003383745.1	283734	283734	Staphylococcus pseudintermedius	strain=ST496-4	Contig	99.97	0.32	https://ftp.ncbi.nlm.nih.gov/genomes/all/GCF/003/383/745/GCF_003383745.1_ASM338374v1	2|Bacteria	1239|Bacillota	91061|Bacilli	1385|Bacillales	90964|Staphylococcaceae	1279|Staphylococcus	283734|Staphylococcus pseudintermedius	TRUE	FALSE	FALSE	FALSE
GCF_003383795.1	283734	283734	Staphylococcus pseudintermedius	strain=ST64-3	Contig	100	1.59	https://ftp.ncbi.nlm.nih.gov/genomes/all/GCF/003/383/795/GCF_003383795.1_ASM338379v1	2|Bacteria	1239|Bacillota	91061|Bacilli	1385|Bacillales	90964|Staphylococcaceae	1279|Staphylococcus	283734|Staphylococcus pseudintermedius	TRUE	FALSE	FALSE	FALSE
GCF_003383805.1	283734	283734	Staphylococcus pseudintermedius	strain=ST68	Contig	99.99	0.01	https://ftp.ncbi.nlm.nih.gov/genomes/all/GCF/003/383/805/GCF_003383805.1_ASM338380v1	2|Bacteria	1239|Bacillota	91061|Bacilli	1385|Bacillales	90964|Staphylococcaceae	1279|Staphylococcus	283734|Staphylococcus pseudintermedius	TRUE	FALSE	FALSE	FALSE
GCF_003383815.1	283734	283734	Staphylococcus pseudintermedius	strain=ST64-1	Contig	100	0.41	https://ftp.ncbi.nlm.nih.gov/genomes/all/GCF/003/383/815/GCF_003383815.1_ASM338381v1	2|Bacteria	1239|Bacillota	91061|Bacilli	1385|Bacillales	90964|Staphylococcaceae	1279|Staphylococcus	283734|Staphylococcus pseudintermedius	TRUE	FALSE	FALSE	FALSE
GCF_003383845.1	283734	283734	Staphylococcus pseudintermedius	strain=ST496-3	Contig	99.98	0.05	https://ftp.ncbi.nlm.nih.gov/genomes/all/GCF/003/383/845/GCF_003383845.1_ASM338384v1	2|Bacteria	1239|Bacillota	91061|Bacilli	1385|Bacillales	90964|Staphylococcaceae	1279|Staphylococcus	283734|Staphylococcus pseudintermedius	TRUE	FALSE	FALSE	FALSE
GCF_003383875.1	283734	283734	Staphylococcus pseudintermedius	strain=ST496-1	Contig	99.99	0.3	https://ftp.ncbi.nlm.nih.gov/genomes/all/GCF/003/383/875/GCF_003383875.1_ASM338387v1	2|Bacteria	1239|Bacillota	91061|Bacilli	1385|Bacillales	90964|Staphylococcaceae	1279|Staphylococcus	283734|Staphylococcus pseudintermedius	TRUE	FALSE	FALSE	FALSE
GCF_003383895.1	1280	1280	Staphylococcus aureus	strain=ST338	Scaffold	95.27	0.01	https://ftp.ncbi.nlm.nih.gov/genomes/all/GCF/003/383/895/GCF_003383895.1_ASM338389v1	2|Bacteria	1239|Bacillota	91061|Bacilli	1385|Bacillales	90964|Staphylococcaceae	1279|Staphylococcus	1280|Staphylococcus aureus	TRUE	FALSE	FALSE	FALSE
GCF_003383905.1	283734	283734	Staphylococcus pseudintermedius	strain=ST496-2	Contig	99.99	0.56	https://ftp.ncbi.nlm.nih.gov/genomes/all/GCF/003/383/905/GCF_003383905.1_ASM338390v1	2|Bacteria	1239|Bacillota	91061|Bacilli	1385|Bacillales	90964|Staphylococcaceae	1279|Staphylococcus	283734|Staphylococcus pseudintermedius	TRUE	FALSE	FALSE	FALSE
GCF_003383915.1	283734	283734	Staphylococcus pseudintermedius	strain=ST749	Contig	99.99	0.82	https://ftp.ncbi.nlm.nih.gov/genomes/all/GCF/003/383/915/GCF_003383915.1_ASM338391v1	2|Bacteria	1239|Bacillota	91061|Bacilli	1385|Bacillales	90964|Staphylococcaceae	1279|Staphylococcus	283734|Staphylococcus pseudintermedius	TRUE	FALSE	FALSE	FALSE
GCF_003383925.1	283734	283734	Staphylococcus pseudintermedius	strain=ST496-6	Scaffold	99.99	0	https://ftp.ncbi.nlm.nih.gov/genomes/all/GCF/003/383/925/GCF_003383925.1_ASM338392v1	2|Bacteria	1239|Bacillota	91061|Bacilli	1385|Bacillales	90964|Staphylococcaceae	1279|Staphylococcus	283734|Staphylococcus pseudintermedius	TRUE	FALSE	FALSE	FALSE
GCF_003383975.1	283734	283734	Staphylococcus pseudintermedius	strain=ST496-5	Contig	99.99	1.5	https://ftp.ncbi.nlm.nih.gov/genomes/all/GCF/003/383/975/GCF_003383975.1_ASM338397v1	2|Bacteria	1239|Bacillota	91061|Bacilli	1385|Bacillales	90964|Staphylococcaceae	1279|Staphylococcus	283734|Staphylococcus pseudintermedius	TRUE	FALSE	FALSE	FALSE
GCF_003383985.1	283734	283734	Staphylococcus pseudintermedius	strain=ST64-2	Contig	100	0.05	https://ftp.ncbi.nlm.nih.gov/genomes/all/GCF/003/383/985/GCF_003383985.1_ASM338398v1	2|Bacteria	1239|Bacillota	91061|Bacilli	1385|Bacillales	90964|Staphylococcaceae	1279|Staphylococcus	283734|Staphylococcus pseudintermedius	TRUE	FALSE	FALSE	FALSE
GCF_003383995.1	283734	283734	Staphylococcus pseudintermedius	strain=ST525	Contig	99.99	0.47	https://ftp.ncbi.nlm.nih.gov/genomes/all/GCF/003/383/995/GCF_003383995.1_ASM338399v1	2|Bacteria	1239|Bacillota	91061|Bacilli	1385|Bacillales	90964|Staphylococcaceae	1279|Staphylococcus	283734|Staphylococcus pseudintermedius	TRUE	FALSE	FALSE	FALSE
GCF_003384035.1	2282866	2282866	Sporosarcina sp. BI001-red	strain=BI001-red	Contig	99	0.35	https://ftp.ncbi.nlm.nih.gov/genomes/all/GCF/003/384/035/GCF_003384035.1_ASM338403v1	2|Bacteria	1239|Bacillota	91061|Bacilli	1385|Bacillales	186818|Planococcaceae	1569|Sporosarcina	2282866|Sporosarcina sp. BI001-red	TRUE	FALSE	FALSE	FALSE
GCF_003384055.1	1639	1639	Listeria monocytogenes	strain=FSL S10-2161	Contig	99.99	0.7	https://ftp.ncbi.nlm.nih.gov/genomes/all/GCF/003/384/055/GCF_003384055.1_ASM338405v1	2|Bacteria	1239|Bacillota	91061|Bacilli	1385|Bacillales	186820|Listeriaceae	1637|Listeria	1639|Listeria monocytogenes	TRUE	FALSE	FALSE	FALSE
GCF_003384075.1	1642	1642	Listeria innocua	strain=FSL C2-0008	Contig	100	0.53	https://ftp.ncbi.nlm.nih.gov/genomes/all/GCF/003/384/075/GCF_003384075.1_ASM338407v1	2|Bacteria	1239|Bacillota	91061|Bacilli	1385|Bacillales	186820|Listeriaceae	1637|Listeria	1642|Listeria innocua	TRUE	FALSE	FALSE	FALSE
GCF_003384105.1	562	562	Escherichia coli	strain=FSL R9-5345	Contig	100	2	https://ftp.ncbi.nlm.nih.gov/genomes/all/GCF/003/384/105/GCF_003384105.1_ASM338410v1	2|Bacteria	1224|Pseudomonadota	1236|Gammaproteobacteria	91347|Enterobacterales	543|Enterobacteriaceae	561|Escherichia	562|Escherichia coli	TRUE	FALSE	FALSE	FALSE
GCF_003384115.1	1747	1747	Cutibacterium acnes	strain=P15-231	Contig	100	0.11	https://ftp.ncbi.nlm.nih.gov/genomes/all/GCF/003/384/115/GCF_003384115.1_ASM338411v1	2|Bacteria	201174|Actinomycetota	1760|Actinomycetes	85009|Propionibacteriales	31957|Propionibacteriaceae	1912216|Cutibacterium	1747|Cutibacterium acnes	TRUE	FALSE	FALSE	FALSE
GCF_003384145.1	1747	1747	Cutibacterium acnes	strain=P15-207	Contig	100	0.16	https://ftp.ncbi.nlm.nih.gov/genomes/all/GCF/003/384/145/GCF_003384145.1_ASM338414v1	2|Bacteria	201174|Actinomycetota	1760|Actinomycetes	85009|Propionibacteriales	31957|Propionibacteriaceae	1912216|Cutibacterium	1747|Cutibacterium acnes	TRUE	FALSE	FALSE	FALSE
GCF_003384175.1	1747	1747	Cutibacterium acnes	strain=P15-206	Contig	100	0.17	https://ftp.ncbi.nlm.nih.gov/genomes/all/GCF/003/384/175/GCF_003384175.1_ASM338417v1	2|Bacteria	201174|Actinomycetota	1760|Actinomycetes	85009|Propionibacteriales	31957|Propionibacteriaceae	1912216|Cutibacterium	1747|Cutibacterium acnes	TRUE	FALSE	FALSE	FALSE
GCF_003384195.1	1747	1747	Cutibacterium acnes	strain=P15-180	Contig	100	0.3	https://ftp.ncbi.nlm.nih.gov/genomes/all/GCF/003/384/195/GCF_003384195.1_ASM338419v1	2|Bacteria	201174|Actinomycetota	1760|Actinomycetes	85009|Propionibacteriales	31957|Propionibacteriaceae	1912216|Cutibacterium	1747|Cutibacterium acnes	TRUE	FALSE	FALSE	FALSE
GCF_003384225.1	1747	1747	Cutibacterium acnes	strain=P15-178	Contig	100	0.3	https://ftp.ncbi.nlm.nih.gov/genomes/all/GCF/003/384/225/GCF_003384225.1_ASM338422v1	2|Bacteria	201174|Actinomycetota	1760|Actinomycetes	85009|Propionibacteriales	31957|Propionibacteriaceae	1912216|Cutibacterium	1747|Cutibacterium acnes	TRUE	FALSE	FALSE	FALSE
GCF_003384245.1	1282	1282	Staphylococcus epidermidis	strain=P15-177	Contig	99.99	0.02	https://ftp.ncbi.nlm.nih.gov/genomes/all/GCF/003/384/245/GCF_003384245.1_ASM338424v1	2|Bacteria	1239|Bacillota	91061|Bacilli	1385|Bacillales	90964|Staphylococcaceae	1279|Staphylococcus	1282|Staphylococcus epidermidis	TRUE	FALSE	FALSE	FALSE
GCF_003384255.1	1747	1747	Cutibacterium acnes	strain=M13605	Contig	100	0.29	https://ftp.ncbi.nlm.nih.gov/genomes/all/GCF/003/384/255/GCF_003384255.1_ASM338425v1	2|Bacteria	201174|Actinomycetota	1760|Actinomycetes	85009|Propionibacteriales	31957|Propionibacteriaceae	1912216|Cutibacterium	1747|Cutibacterium acnes	TRUE	FALSE	FALSE	FALSE
GCF_003384285.1	1747	1747	Cutibacterium acnes	strain=P15-186	Contig	100	0.11	https://ftp.ncbi.nlm.nih.gov/genomes/all/GCF/003/384/285/GCF_003384285.1_ASM338428v1	2|Bacteria	201174|Actinomycetota	1760|Actinomycetes	85009|Propionibacteriales	31957|Propionibacteriaceae	1912216|Cutibacterium	1747|Cutibacterium acnes	TRUE	FALSE	FALSE	FALSE
GCF_003384305.1	1747	1747	Cutibacterium acnes	strain=T14358	Contig	100	0.1	https://ftp.ncbi.nlm.nih.gov/genomes/all/GCF/003/384/305/GCF_003384305.1_ASM338430v1	2|Bacteria	201174|Actinomycetota	1760|Actinomycetes	85009|Propionibacteriales	31957|Propionibacteriaceae	1912216|Cutibacterium	1747|Cutibacterium acnes	TRUE	FALSE	FALSE	FALSE
GCF_003384315.1	1747	1747	Cutibacterium acnes	strain=T14441	Contig	100	0.09	https://ftp.ncbi.nlm.nih.gov/genomes/all/GCF/003/384/315/GCF_003384315.1_ASM338431v1	2|Bacteria	201174|Actinomycetota	1760|Actinomycetes	85009|Propionibacteriales	31957|Propionibacteriaceae	1912216|Cutibacterium	1747|Cutibacterium acnes	TRUE	FALSE	FALSE	FALSE
GCF_003384345.1	1747	1747	Cutibacterium acnes	strain=T14475	Contig	100	0.1	https://ftp.ncbi.nlm.nih.gov/genomes/all/GCF/003/384/345/GCF_003384345.1_ASM338434v1	2|Bacteria	201174|Actinomycetota	1760|Actinomycetes	85009|Propionibacteriales	31957|Propionibacteriaceae	1912216|Cutibacterium	1747|Cutibacterium acnes	TRUE	FALSE	FALSE	FALSE
GCF_003384365.1	1747	1747	Cutibacterium acnes	strain=T16975	Contig	100	0.3	https://ftp.ncbi.nlm.nih.gov/genomes/all/GCF/003/384/365/GCF_003384365.1_ASM338436v1	2|Bacteria	201174|Actinomycetota	1760|Actinomycetes	85009|Propionibacteriales	31957|Propionibacteriaceae	1912216|Cutibacterium	1747|Cutibacterium acnes	TRUE	FALSE	FALSE	FALSE
GCF_003384385.1	1747	1747	Cutibacterium acnes	strain=T17001	Contig	100	0.31	https://ftp.ncbi.nlm.nih.gov/genomes/all/GCF/003/384/385/GCF_003384385.1_ASM338438v1	2|Bacteria	201174|Actinomycetota	1760|Actinomycetes	85009|Propionibacteriales	31957|Propionibacteriaceae	1912216|Cutibacterium	1747|Cutibacterium acnes	TRUE	FALSE	FALSE	FALSE
GCF_003384395.1	1747	1747	Cutibacterium acnes	strain=T17039	Contig	100	0.32	https://ftp.ncbi.nlm.nih.gov/genomes/all/GCF/003/384/395/GCF_003384395.1_ASM338439v1	2|Bacteria	201174|Actinomycetota	1760|Actinomycetes	85009|Propionibacteriales	31957|Propionibacteriaceae	1912216|Cutibacterium	1747|Cutibacterium acnes	TRUE	FALSE	FALSE	FALSE
GCF_003384415.1	1747	1747	Cutibacterium acnes	strain=T20574	Contig	99.99	0.03	https://ftp.ncbi.nlm.nih.gov/genomes/all/GCF/003/384/415/GCF_003384415.1_ASM338441v1	2|Bacteria	201174|Actinomycetota	1760|Actinomycetes	85009|Propionibacteriales	31957|Propionibacteriaceae	1912216|Cutibacterium	1747|Cutibacterium acnes	TRUE	FALSE	FALSE	FALSE
GCF_003384445.1	1747	1747	Cutibacterium acnes	strain=T20670	Contig	99.99	0.03	https://ftp.ncbi.nlm.nih.gov/genomes/all/GCF/003/384/445/GCF_003384445.1_ASM338444v1	2|Bacteria	201174|Actinomycetota	1760|Actinomycetes	85009|Propionibacteriales	31957|Propionibacteriaceae	1912216|Cutibacterium	1747|Cutibacterium acnes	TRUE	FALSE	FALSE	FALSE
GCF_003384465.1	1747	1747	Cutibacterium acnes	strain=T20736	Contig	99.99	0.04	https://ftp.ncbi.nlm.nih.gov/genomes/all/GCF/003/384/465/GCF_003384465.1_ASM338446v1	2|Bacteria	201174|Actinomycetota	1760|Actinomycetes	85009|Propionibacteriales	31957|Propionibacteriaceae	1912216|Cutibacterium	1747|Cutibacterium acnes	TRUE	FALSE	FALSE	FALSE
GCF_003384485.1	1747	1747	Cutibacterium acnes	strain=T20758	Contig	99.99	0.04	https://ftp.ncbi.nlm.nih.gov/genomes/all/GCF/003/384/485/GCF_003384485.1_ASM338448v1	2|Bacteria	201174|Actinomycetota	1760|Actinomycetes	85009|Propionibacteriales	31957|Propionibacteriaceae	1912216|Cutibacterium	1747|Cutibacterium acnes	TRUE	FALSE	FALSE	FALSE
GCF_003384495.1	1747	1747	Cutibacterium acnes	strain=T20816	Contig	99.99	0.03	https://ftp.ncbi.nlm.nih.gov/genomes/all/GCF/003/384/495/GCF_003384495.1_ASM338449v1	2|Bacteria	201174|Actinomycetota	1760|Actinomycetes	85009|Propionibacteriales	31957|Propionibacteriaceae	1912216|Cutibacterium	1747|Cutibacterium acnes	TRUE	FALSE	FALSE	FALSE
GCF_003384525.1	1747	1747	Cutibacterium acnes	strain=T29350	Contig	99.99	0.07	https://ftp.ncbi.nlm.nih.gov/genomes/all/GCF/003/384/525/GCF_003384525.1_ASM338452v1	2|Bacteria	201174|Actinomycetota	1760|Actinomycetes	85009|Propionibacteriales	31957|Propionibacteriaceae	1912216|Cutibacterium	1747|Cutibacterium acnes	TRUE	FALSE	FALSE	FALSE
GCF_003384535.1	1747	1747	Cutibacterium acnes	strain=T29362	Contig	99.99	0.03	https://ftp.ncbi.nlm.nih.gov/genomes/all/GCF/003/384/535/GCF_003384535.1_ASM338453v1	2|Bacteria	201174|Actinomycetota	1760|Actinomycetes	85009|Propionibacteriales	31957|Propionibacteriaceae	1912216|Cutibacterium	1747|Cutibacterium acnes	TRUE	FALSE	FALSE	FALSE
GCF_003384555.1	1747	1747	Cutibacterium acnes	strain=T29420	Contig	99.99	0.06	https://ftp.ncbi.nlm.nih.gov/genomes/all/GCF/003/384/555/GCF_003384555.1_ASM338455v1	2|Bacteria	201174|Actinomycetota	1760|Actinomycetes	85009|Propionibacteriales	31957|Propionibacteriaceae	1912216|Cutibacterium	1747|Cutibacterium acnes	TRUE	FALSE	FALSE	FALSE
GCF_003384585.1	1747	1747	Cutibacterium acnes	strain=T32516	Contig	100	0.11	https://ftp.ncbi.nlm.nih.gov/genomes/all/GCF/003/384/585/GCF_003384585.1_ASM338458v1	2|Bacteria	201174|Actinomycetota	1760|Actinomycetes	85009|Propionibacteriales	31957|Propionibacteriaceae	1912216|Cutibacterium	1747|Cutibacterium acnes	TRUE	FALSE	FALSE	FALSE
GCF_003384605.1	1574624	1574624	Cutibacterium namnetense	strain=T34998	Contig	99.97	0.22	https://ftp.ncbi.nlm.nih.gov/genomes/all/GCF/003/384/605/GCF_003384605.1_ASM338460v1	2|Bacteria	201174|Actinomycetota	1760|Actinomycetes	85009|Propionibacteriales	31957|Propionibacteriaceae	1912216|Cutibacterium	1574624|Cutibacterium namnetense	TRUE	FALSE	FALSE	FALSE
GCF_003384615.1	2559073	2559073	Cutibacterium modestum	strain=T33958	Contig	99.99	0.3	https://ftp.ncbi.nlm.nih.gov/genomes/all/GCF/003/384/615/GCF_003384615.1_ASM338461v1	2|Bacteria	201174|Actinomycetota	1760|Actinomycetes	85009|Propionibacteriales	31957|Propionibacteriaceae	1912216|Cutibacterium	2559073|Cutibacterium modestum	TRUE	FALSE	FALSE	FALSE
GCF_003384625.1	1747	1747	Cutibacterium acnes	strain=T35709	Contig	100	0.11	https://ftp.ncbi.nlm.nih.gov/genomes/all/GCF/003/384/625/GCF_003384625.1_ASM338462v1	2|Bacteria	201174|Actinomycetota	1760|Actinomycetes	85009|Propionibacteriales	31957|Propionibacteriaceae	1912216|Cutibacterium	1747|Cutibacterium acnes	TRUE	FALSE	FALSE	FALSE
GCF_003384665.1	1747	1747	Cutibacterium acnes	strain=T35743	Contig	100	0.11	https://ftp.ncbi.nlm.nih.gov/genomes/all/GCF/003/384/665/GCF_003384665.1_ASM338466v1	2|Bacteria	201174|Actinomycetota	1760|Actinomycetes	85009|Propionibacteriales	31957|Propionibacteriaceae	1912216|Cutibacterium	1747|Cutibacterium acnes	TRUE	FALSE	FALSE	FALSE
GCF_003384705.1	1747	1747	Cutibacterium acnes	strain=T36318	Contig	100	0.35	https://ftp.ncbi.nlm.nih.gov/genomes/all/GCF/003/384/705/GCF_003384705.1_ASM338470v1	2|Bacteria	201174|Actinomycetota	1760|Actinomycetes	85009|Propionibacteriales	31957|Propionibacteriaceae	1912216|Cutibacterium	1747|Cutibacterium acnes	TRUE	FALSE	FALSE	FALSE
GCF_003384725.1	2258963	2258963	Chryseobacterium pennipullorum	strain=7_F195	Contig	100	0.41	https://ftp.ncbi.nlm.nih.gov/genomes/all/GCF/003/384/725/GCF_003384725.1_ASM338472v1	2|Bacteria	976|Bacteroidota	117743|Flavobacteriia	200644|Flavobacteriales	2762318|Weeksellaceae	59732|Chryseobacterium	2258963|Chryseobacterium pennipullorum	TRUE	FALSE	FALSE	FALSE
GCF_003384905.1	553	553	Pantoea ananatis	strain=PNA 07-10	Scaffold	100	0.07	https://ftp.ncbi.nlm.nih.gov/genomes/all/GCF/003/384/905/GCF_003384905.1_ASM338490v1	2|Bacteria	1224|Pseudomonadota	1236|Gammaproteobacteria	91347|Enterobacterales	1903409|Erwiniaceae	53335|Pantoea	553|Pantoea ananatis	TRUE	FALSE	FALSE	FALSE
GCF_003384935.1	1853311	1853311	Lutibacter oceani	strain=325-5	Scaffold	100	0.57	https://ftp.ncbi.nlm.nih.gov/genomes/all/GCF/003/384/935/GCF_003384935.1_ASM338493v1	2|Bacteria	976|Bacteroidota	117743|Flavobacteriia	200644|Flavobacteriales	49546|Flavobacteriaceae	358023|Lutibacter	1853311|Lutibacter oceani	TRUE	FALSE	FALSE	FALSE
GCF_003384975.1	244366	244366	Klebsiella variicola	strain=BD_DM_166	Scaffold	100	0.17	https://ftp.ncbi.nlm.nih.gov/genomes/all/GCF/003/384/975/GCF_003384975.1_ASM338497v1	2|Bacteria	1224|Pseudomonadota	1236|Gammaproteobacteria	91347|Enterobacterales	543|Enterobacteriaceae	570|Klebsiella	244366|Klebsiella variicola	TRUE	FALSE	FALSE	FALSE
GCF_003384985.1	244366	244366	Klebsiella variicola	strain=BD_DM_322	Scaffold	100	0.15	https://ftp.ncbi.nlm.nih.gov/genomes/all/GCF/003/384/985/GCF_003384985.1_ASM338498v1	2|Bacteria	1224|Pseudomonadota	1236|Gammaproteobacteria	91347|Enterobacterales	543|Enterobacteriaceae	570|Klebsiella	244366|Klebsiella variicola	TRUE	FALSE	FALSE	FALSE
GCF_003385015.1	40324	40324	Stenotrophomonas maltophilia	strain=AU32848	Contig	100	0	https://ftp.ncbi.nlm.nih.gov/genomes/all/GCF/003/385/015/GCF_003385015.1_ASM338501v1	2|Bacteria	1224|Pseudomonadota	1236|Gammaproteobacteria	135614|Xanthomonadales	32033|Xanthomonadaceae	40323|Stenotrophomonas	40324|Stenotrophomonas maltophilia	TRUE	FALSE	FALSE	FALSE
GCF_003385025.1	244366	244366	Klebsiella variicola	strain=BD_DM_395	Scaffold	100	0.1	https://ftp.ncbi.nlm.nih.gov/genomes/all/GCF/003/385/025/GCF_003385025.1_ASM338502v1	2|Bacteria	1224|Pseudomonadota	1236|Gammaproteobacteria	91347|Enterobacterales	543|Enterobacteriaceae	570|Klebsiella	244366|Klebsiella variicola	TRUE	FALSE	FALSE	FALSE
GCF_003385055.1	44752	44752	Rhodococcus wratislaviensis	strain=WS3308	Contig	99.99	0	https://ftp.ncbi.nlm.nih.gov/genomes/all/GCF/003/385/055/GCF_003385055.1_ASM338505v1	2|Bacteria	201174|Actinomycetota	1760|Actinomycetes	85007|Mycobacteriales	85025|Nocardiaceae	1827|Rhodococcus	44752|Rhodococcus wratislaviensis	TRUE	FALSE	FALSE	FALSE
GCF_003385075.1	913107	913107	Pelolinea submarina	strain=DSM 23923	Scaffold	94.42	4.18	https://ftp.ncbi.nlm.nih.gov/genomes/all/GCF/003/385/075/GCF_003385075.1_ASM338507v1	2|Bacteria	200795|Chloroflexota	292625|Anaerolineae	292629|Anaerolineales	292628|Anaerolineaceae	1649478|Pelolinea	913107|Pelolinea submarina	TRUE	FALSE	FALSE	FALSE
GCF_003385115.1	1682742	1682742	Flavobacterium aquicola	strain=DSM 100880	Scaffold	100	0.38	https://ftp.ncbi.nlm.nih.gov/genomes/all/GCF/003/385/115/GCF_003385115.1_ASM338511v1	2|Bacteria	976|Bacteroidota	117743|Flavobacteriia	200644|Flavobacteriales	49546|Flavobacteriaceae	237|Flavobacterium	1682742|Flavobacterium aquicola	TRUE	FALSE	FALSE	FALSE
GCF_003385135.1	40324	40324	Stenotrophomonas maltophilia	strain=AU30115	Contig	100	0	https://ftp.ncbi.nlm.nih.gov/genomes/all/GCF/003/385/135/GCF_003385135.1_ASM338513v1	2|Bacteria	1224|Pseudomonadota	1236|Gammaproteobacteria	135614|Xanthomonadales	32033|Xanthomonadaceae	40323|Stenotrophomonas	40324|Stenotrophomonas maltophilia	TRUE	FALSE	FALSE	FALSE
GCF_003385175.1	944491	944491	Amycolatopsis ruanii	strain=49.3e	Contig	97.59	0	https://ftp.ncbi.nlm.nih.gov/genomes/all/GCF/003/385/175/GCF_003385175.1_ASM338517v1	2|Bacteria	201174|Actinomycetota	1760|Actinomycetes	85010|Pseudonocardiales	2070|Pseudonocardiaceae	1813|Amycolatopsis	944491|Amycolatopsis ruanii	TRUE	FALSE	FALSE	FALSE
GCF_003385185.1	187982	187982	Amycolatopsis palatopharyngis	strain=DSM 44832	Contig	100	6.49	https://ftp.ncbi.nlm.nih.gov/genomes/all/GCF/003/385/185/GCF_003385185.1_ASM338518v1	2|Bacteria	201174|Actinomycetota	1760|Actinomycetes	85010|Pseudonocardiales	2070|Pseudonocardiaceae	1813|Amycolatopsis	187982|Amycolatopsis palatopharyngis	TRUE	FALSE	FALSE	FALSE
GCF_003385215.1	944492	944492	Amycolatopsis thermalba	strain=NRRL B-24845	Contig	98.49	0	https://ftp.ncbi.nlm.nih.gov/genomes/all/GCF/003/385/215/GCF_003385215.1_ASM338521v1	2|Bacteria	201174|Actinomycetota	1760|Actinomycetes	85010|Pseudonocardiales	2070|Pseudonocardiaceae	1813|Amycolatopsis	944492|Amycolatopsis thermalba	TRUE	FALSE	FALSE	FALSE
GCF_003385235.1	871959	871959	Amycolatopsis circi	strain=DSM 45561	Contig	99.98	3.2	https://ftp.ncbi.nlm.nih.gov/genomes/all/GCF/003/385/235/GCF_003385235.1_ASM338523v1	2|Bacteria	201174|Actinomycetota	1760|Actinomycetes	85010|Pseudonocardiales	2070|Pseudonocardiaceae	1813|Amycolatopsis	871959|Amycolatopsis circi	TRUE	FALSE	FALSE	FALSE
GCF_003385295.1	944492	944492	Amycolatopsis thermalba	strain=50.9b	Contig	92.99	0	https://ftp.ncbi.nlm.nih.gov/genomes/all/GCF/003/385/295/GCF_003385295.1_ASM338529v1	2|Bacteria	201174|Actinomycetota	1760|Actinomycetes	85010|Pseudonocardiales	2070|Pseudonocardiaceae	1813|Amycolatopsis	944492|Amycolatopsis thermalba	TRUE	FALSE	FALSE	FALSE
GCF_003385325.1	46127	46127	Staphylococcus felis	strain=F19	Contig	100	0	https://ftp.ncbi.nlm.nih.gov/genomes/all/GCF/003/385/325/GCF_003385325.1_ASM338532v1	2|Bacteria	1239|Bacillota	91061|Bacilli	1385|Bacillales	90964|Staphylococcaceae	1279|Staphylococcus	46127|Staphylococcus felis	TRUE	FALSE	FALSE	FALSE
GCF_003385345.1	46127	46127	Staphylococcus felis	strain=F17	Contig	100	0	https://ftp.ncbi.nlm.nih.gov/genomes/all/GCF/003/385/345/GCF_003385345.1_ASM338534v1	2|Bacteria	1239|Bacillota	91061|Bacilli	1385|Bacillales	90964|Staphylococcaceae	1279|Staphylococcus	46127|Staphylococcus felis	TRUE	FALSE	FALSE	FALSE
GCF_003385375.1	562	562	Escherichia coli	strain=CB690	Contig	100	0.31	https://ftp.ncbi.nlm.nih.gov/genomes/all/GCF/003/385/375/GCF_003385375.1_ASM338537v1	2|Bacteria	1224|Pseudomonadota	1236|Gammaproteobacteria	91347|Enterobacterales	543|Enterobacteriaceae	561|Escherichia	562|Escherichia coli	TRUE	FALSE	FALSE	FALSE
GCF_003385395.1	358687	358687	Epilithonimonas hispanica	strain=KCTC 22104	Contig	100	0.1	https://ftp.ncbi.nlm.nih.gov/genomes/all/GCF/003/385/395/GCF_003385395.1_ASM338539v1	2|Bacteria	976|Bacteroidota	117743|Flavobacteriia	200644|Flavobacteriales	2762318|Weeksellaceae	2782229|Epilithonimonas	358687|Epilithonimonas hispanica	TRUE	FALSE	FALSE	FALSE
GCF_003385415.1	333702	333702	Chryseobacterium piscium	strain=CCUG 51923	Contig	99.96	0.06	https://ftp.ncbi.nlm.nih.gov/genomes/all/GCF/003/385/415/GCF_003385415.1_ASM338541v1	2|Bacteria	976|Bacteroidota	117743|Flavobacteriia	200644|Flavobacteriales	2762318|Weeksellaceae	59732|Chryseobacterium	333702|Chryseobacterium piscium	TRUE	FALSE	FALSE	FALSE
GCF_003385435.1	46127	46127	Staphylococcus felis	strain=F4	Contig	100	0	https://ftp.ncbi.nlm.nih.gov/genomes/all/GCF/003/385/435/GCF_003385435.1_ASM338543v1	2|Bacteria	1239|Bacillota	91061|Bacilli	1385|Bacillales	90964|Staphylococcaceae	1279|Staphylococcus	46127|Staphylococcus felis	TRUE	FALSE	FALSE	FALSE
GCF_003385455.1	395937	395937	Chryseobacterium rhizosphaerae	strain=KCTC 22548	Contig	99.95	0.09	https://ftp.ncbi.nlm.nih.gov/genomes/all/GCF/003/385/455/GCF_003385455.1_ASM338545v1	2|Bacteria	976|Bacteroidota	117743|Flavobacteriia	200644|Flavobacteriales	2762318|Weeksellaceae	59732|Chryseobacterium	395937|Chryseobacterium rhizosphaerae	TRUE	FALSE	FALSE	FALSE
GCF_003385465.1	46127	46127	Staphylococcus felis	strain=F1	Contig	100	0	https://ftp.ncbi.nlm.nih.gov/genomes/all/GCF/003/385/465/GCF_003385465.1_ASM338546v1	2|Bacteria	1239|Bacillota	91061|Bacilli	1385|Bacillales	90964|Staphylococcaceae	1279|Staphylococcus	46127|Staphylococcus felis	TRUE	FALSE	FALSE	FALSE
GCF_003385495.1	395936	395936	Chryseobacterium elymi	strain=KCTC 22547	Contig	100	0.05	https://ftp.ncbi.nlm.nih.gov/genomes/all/GCF/003/385/495/GCF_003385495.1_ASM338549v1	2|Bacteria	976|Bacteroidota	117743|Flavobacteriia	200644|Flavobacteriales	2762318|Weeksellaceae	59732|Chryseobacterium	395936|Chryseobacterium elymi	TRUE	FALSE	FALSE	FALSE
GCF_003385515.1	2258962	2258962	Chryseobacterium pennae	strain=1_F178	Contig	99.99	1.56	https://ftp.ncbi.nlm.nih.gov/genomes/all/GCF/003/385/515/GCF_003385515.1_ASM338551v1	2|Bacteria	976|Bacteroidota	117743|Flavobacteriia	200644|Flavobacteriales	2762318|Weeksellaceae	59732|Chryseobacterium	2258962|Chryseobacterium pennae	TRUE	FALSE	FALSE	FALSE
GCF_003385535.1	204089	204089	Candidatus Chryseobacterium massiliae	strain=CCUG 51329	Contig	100	0.13	https://ftp.ncbi.nlm.nih.gov/genomes/all/GCF/003/385/535/GCF_003385535.1_ASM338553v1	2|Bacteria	976|Bacteroidota	117743|Flavobacteriia	200644|Flavobacteriales	2762318|Weeksellaceae	59732|Chryseobacterium	204089|Candidatus Chryseobacterium massiliae	TRUE	FALSE	FALSE	FALSE
GCF_003385555.1	1940533	1940533	Rhodosalinus sediminis	strain=WDN1C137	Scaffold	99.98	0.03	https://ftp.ncbi.nlm.nih.gov/genomes/all/GCF/003/385/555/GCF_003385555.1_ASM338555v1	2|Bacteria	1224|Pseudomonadota	28211|Alphaproteobacteria	204455|Rhodobacterales	31989|Paracoccaceae	2047740|Rhodosalinus	1940533|Rhodosalinus sediminis	TRUE	FALSE	FALSE	FALSE
GCF_003385595.1	415851	415851	Chryseobacterium flavum	strain=KCTC 12877	Contig	99.99	0.05	https://ftp.ncbi.nlm.nih.gov/genomes/all/GCF/003/385/595/GCF_003385595.1_ASM338559v1	2|Bacteria	976|Bacteroidota	117743|Flavobacteriia	200644|Flavobacteriales	2762318|Weeksellaceae	59732|Chryseobacterium	415851|Chryseobacterium flavum	TRUE	FALSE	FALSE	FALSE
GCF_003385695.1	2183993	2183993	Microbacterium sp. AG157	strain=AG157	Scaffold	100	0.05	https://ftp.ncbi.nlm.nih.gov/genomes/all/GCF/003/385/695/GCF_003385695.1_ASM338569v1	2|Bacteria	201174|Actinomycetota	1760|Actinomycetes	85006|Micrococcales	85023|Microbacteriaceae	33882|Microbacterium	2183993|Microbacterium sp. AG157	TRUE	FALSE	FALSE	FALSE
GCF_003385705.1	301	301	Pseudomonas oleovorans	strain=AG1002	Scaffold	100	0	https://ftp.ncbi.nlm.nih.gov/genomes/all/GCF/003/385/705/GCF_003385705.1_ASM338570v1	2|Bacteria	1224|Pseudomonadota	1236|Gammaproteobacteria	72274|Pseudomonadales	135621|Pseudomonadaceae	286|Pseudomonas	301|Pseudomonas oleovorans	TRUE	FALSE	FALSE	FALSE
GCF_003385715.1	1639689	1639689	Pontivivens insulae	strain=DSM 103361	Scaffold	99.65	0.69	https://ftp.ncbi.nlm.nih.gov/genomes/all/GCF/003/385/715/GCF_003385715.1_ASM338571v1	2|Bacteria	1224|Pseudomonadota	28211|Alphaproteobacteria	204455|Rhodobacterales	31989|Paracoccaceae	1844015|Pontivivens	1639689|Pontivivens insulae	TRUE	FALSE	FALSE	FALSE
GCF_003385755.1	49339	49339	Methanothermobacter defluvii	strain=DSM 7466	Scaffold	99.99	0.09	https://ftp.ncbi.nlm.nih.gov/genomes/all/GCF/003/385/755/GCF_003385755.1_ASM338575v1	2157|Archaea	28890|Euryarchaeota	183925|Methanobacteria	2158|Methanobacteriales	2159|Methanobacteriaceae	145260|Methanothermobacter	49339|Methanothermobacter defluvii	TRUE	FALSE	FALSE	FALSE
GCF_003385765.1	2148	2148	Acholeplasma laidlawii	strain=DSM 23060	Scaffold	99.99	0.35	https://ftp.ncbi.nlm.nih.gov/genomes/all/GCF/003/385/765/GCF_003385765.1_ASM338576v1	2|Bacteria	544448|Mycoplasmatota	31969|Mollicutes	186329|Acholeplasmatales	2146|Acholeplasmataceae	2147|Acholeplasma	2148|Acholeplasma laidlawii	TRUE	FALSE	FALSE	FALSE
GCF_003385775.1	680125	680125	Parasphingopyxis lamellibrachiae	strain=DSM 26725	Scaffold	100	0.01	https://ftp.ncbi.nlm.nih.gov/genomes/all/GCF/003/385/775/GCF_003385775.1_ASM338577v1	2|Bacteria	1224|Pseudomonadota	28211|Alphaproteobacteria	204457|Sphingomonadales	41297|Sphingomonadaceae	1234545|Parasphingopyxis	680125|Parasphingopyxis lamellibrachiae	TRUE	FALSE	FALSE	FALSE
GCF_003385815.1	553	553	Pantoea ananatis	strain=PANS 02-01	Scaffold	100	0.1	https://ftp.ncbi.nlm.nih.gov/genomes/all/GCF/003/385/815/GCF_003385815.1_ASM338581v1	2|Bacteria	1224|Pseudomonadota	1236|Gammaproteobacteria	91347|Enterobacterales	1903409|Erwiniaceae	53335|Pantoea	553|Pantoea ananatis	TRUE	FALSE	FALSE	FALSE
GCF_003385835.1	1259799	1259799	Pseudomonas sp. URMO17WK12:I10	strain=URMO17WK12:I10	Scaffold	100	0.09	https://ftp.ncbi.nlm.nih.gov/genomes/all/GCF/003/385/835/GCF_003385835.1_ASM338583v1	2|Bacteria	1224|Pseudomonadota	1236|Gammaproteobacteria	72274|Pseudomonadales	135621|Pseudomonadaceae	286|Pseudomonas	1259799|Pseudomonas sp. URMO17WK12:I10	TRUE	FALSE	FALSE	FALSE
GCF_003385845.1	1122140	184067	Kushneria indalinina DSM 14324	strain=DSM 14324	Scaffold	100	0	https://ftp.ncbi.nlm.nih.gov/genomes/all/GCF/003/385/845/GCF_003385845.1_ASM338584v1	2|Bacteria	1224|Pseudomonadota	1236|Gammaproteobacteria	135619|Oceanospirillales	28256|Halomonadaceae	504090|Kushneria	184067|Kushneria indalinina	TRUE	FALSE	FALSE	FALSE
GCF_003385895.1	1265740	1265740	Flavobacterium cutihirudinis	strain=DSM 25795	Scaffold	99.92	0.01	https://ftp.ncbi.nlm.nih.gov/genomes/all/GCF/003/385/895/GCF_003385895.1_ASM338589v1	2|Bacteria	976|Bacteroidota	117743|Flavobacteriia	200644|Flavobacteriales	49546|Flavobacteriaceae	237|Flavobacterium	1265740|Flavobacterium cutihirudinis	TRUE	FALSE	FALSE	FALSE
GCF_003385915.1	1393	1393	Brevibacillus brevis	strain=DSM 30	Scaffold	100	0.96	https://ftp.ncbi.nlm.nih.gov/genomes/all/GCF/003/385/915/GCF_003385915.1_ASM338591v1	2|Bacteria	1239|Bacillota	91061|Bacilli	1385|Bacillales	186822|Paenibacillaceae	55080|Brevibacillus	1393|Brevibacillus brevis	TRUE	FALSE	FALSE	FALSE
GCF_003385925.1	999699	999699	Rhodopseudomonas pentothenatexigens	strain=JA575	Scaffold	100	0.01	https://ftp.ncbi.nlm.nih.gov/genomes/all/GCF/003/385/925/GCF_003385925.1_ASM338592v1	2|Bacteria	1224|Pseudomonadota	28211|Alphaproteobacteria	356|Hyphomicrobiales	41294|Nitrobacteraceae	1073|Rhodopseudomonas	999699|Rhodopseudomonas pentothenatexigens	TRUE	FALSE	FALSE	FALSE
GCF_003385955.1	1461337	1461337	Aestuariispira insulae	strain=CECT 8488	Scaffold	99.4	0.21	https://ftp.ncbi.nlm.nih.gov/genomes/all/GCF/003/385/955/GCF_003385955.1_ASM338595v1	2|Bacteria	1224|Pseudomonadota	28211|Alphaproteobacteria	204441|Rhodospirillales	597359|Kiloniellaceae	1647175|Aestuariispira	1461337|Aestuariispira insulae	TRUE	FALSE	FALSE	FALSE
GCF_003386035.1	562	562	Escherichia coli	strain=333	Scaffold	100	0.15	https://ftp.ncbi.nlm.nih.gov/genomes/all/GCF/003/386/035/GCF_003386035.1_ASM338603v1	2|Bacteria	1224|Pseudomonadota	1236|Gammaproteobacteria	91347|Enterobacterales	543|Enterobacteriaceae	561|Escherichia	562|Escherichia coli	TRUE	FALSE	FALSE	FALSE
GCF_003386045.1	562	562	Escherichia coli	strain=334	Scaffold	100	0.15	https://ftp.ncbi.nlm.nih.gov/genomes/all/GCF/003/386/045/GCF_003386045.1_ASM338604v1	2|Bacteria	1224|Pseudomonadota	1236|Gammaproteobacteria	91347|Enterobacterales	543|Enterobacteriaceae	561|Escherichia	562|Escherichia coli	TRUE	FALSE	FALSE	FALSE
GCF_003386075.1	169134	169134	Citricoccus muralis	strain=DSM 14442	Contig	99.95	0.14	https://ftp.ncbi.nlm.nih.gov/genomes/all/GCF/003/386/075/GCF_003386075.1_ASM338607v1	2|Bacteria	201174|Actinomycetota	1760|Actinomycetes	85006|Micrococcales	1268|Micrococcaceae	169133|Citricoccus	169134|Citricoccus muralis	TRUE	FALSE	FALSE	FALSE
GCF_003386095.1	1122208	1026	Marinoscillum furvescens DSM 4134	strain=DSM 4134	Scaffold	100	0.05	https://ftp.ncbi.nlm.nih.gov/genomes/all/GCF/003/386/095/GCF_003386095.1_ASM338609v1	2|Bacteria	976|Bacteroidota	768503|Cytophagia	768507|Cytophagales	2762302|Reichenbachiellaceae	643701|Marinoscillum	1026|Marinoscillum furvescens	TRUE	FALSE	FALSE	FALSE
GCF_003386115.1	1938805	1938805	Paraburkholderia sp. BL27I4N3	strain=BL27I4N3	Contig	100	1.13	https://ftp.ncbi.nlm.nih.gov/genomes/all/GCF/003/386/115/GCF_003386115.1_ASM338611v1	2|Bacteria	1224|Pseudomonadota	28216|Betaproteobacteria	80840|Burkholderiales	119060|Burkholderiaceae	1822464|Paraburkholderia	1938805|Paraburkholderia sp. BL27I4N3	TRUE	FALSE	FALSE	FALSE
GCF_003386155.1	2135608	2135608	Paenibacillus sp. VMFN-D1	strain=VMFN-D1	Scaffold	99.99	3.3	https://ftp.ncbi.nlm.nih.gov/genomes/all/GCF/003/386/155/GCF_003386155.1_ASM338615v1	2|Bacteria	1239|Bacillota	91061|Bacilli	1385|Bacillales	186822|Paenibacillaceae	44249|Paenibacillus	2135608|Paenibacillus sp. VMFN-D1	TRUE	FALSE	FALSE	FALSE
GCF_003386165.1	262006	262006	Winogradskyella eximia	strain=CECT 7946	Scaffold	99.98	0.2	https://ftp.ncbi.nlm.nih.gov/genomes/all/GCF/003/386/165/GCF_003386165.1_ASM338616v1	2|Bacteria	976|Bacteroidota	117743|Flavobacteriia	200644|Flavobacteriales	49546|Flavobacteriaceae	286104|Winogradskyella	262006|Winogradskyella eximia	TRUE	FALSE	FALSE	FALSE
GCF_003386195.1	1461338	1461338	Seonamhaeicola aphaedonensis	strain=CECT 8487	Scaffold	99.99	0.31	https://ftp.ncbi.nlm.nih.gov/genomes/all/GCF/003/386/195/GCF_003386195.1_ASM338619v1	2|Bacteria	976|Bacteroidota	117743|Flavobacteriia	200644|Flavobacteriales	49546|Flavobacteriaceae	1649495|Seonamhaeicola	1461338|Seonamhaeicola aphaedonensis	TRUE	FALSE	FALSE	FALSE
GCF_003386205.1	1294267	1294267	Cohnella lupini	strain=CECT 8236	Scaffold	99.86	0.36	https://ftp.ncbi.nlm.nih.gov/genomes/all/GCF/003/386/205/GCF_003386205.1_ASM338620v1	2|Bacteria	1239|Bacillota	91061|Bacilli	1385|Bacillales	186822|Paenibacillaceae	329857|Cohnella	1294267|Cohnella lupini	TRUE	FALSE	FALSE	FALSE
GCF_003386235.1	456490	456490	Cohnella phaseoli	strain=CECT 7287	Scaffold	99.78	6.47	https://ftp.ncbi.nlm.nih.gov/genomes/all/GCF/003/386/235/GCF_003386235.1_ASM338623v1	2|Bacteria	1239|Bacillota	91061|Bacilli	1385|Bacillales	186822|Paenibacillaceae	329857|Cohnella	456490|Cohnella phaseoli	TRUE	FALSE	FALSE	FALSE
GCF_003386275.1	664642	664642	Winogradskyella pacifica	strain=CECT 7948	Scaffold	99.88	0.08	https://ftp.ncbi.nlm.nih.gov/genomes/all/GCF/003/386/275/GCF_003386275.1_ASM338627v1	2|Bacteria	976|Bacteroidota	117743|Flavobacteriia	200644|Flavobacteriales	49546|Flavobacteriaceae	286104|Winogradskyella	664642|Winogradskyella pacifica	TRUE	FALSE	FALSE	FALSE
GCF_003386285.1	714197	714197	Nocardiopsis sp. FIRDI 009	strain=FIRDI 009	Contig	99.99	0.06	https://ftp.ncbi.nlm.nih.gov/genomes/all/GCF/003/386/285/GCF_003386285.1_ASM338628v1	2|Bacteria	201174|Actinomycetota	1760|Actinomycetes	85012|Streptosporangiales	83676|Nocardiopsaceae	2013|Nocardiopsis	714197|Nocardiopsis sp. FIRDI 009	TRUE	FALSE	FALSE	FALSE
GCF_003386315.1	90371	28901	Salmonella enterica subsp. enterica serovar Typhimurium	strain=UGA19	Contig	100	0.07	https://ftp.ncbi.nlm.nih.gov/genomes/all/GCF/003/386/315/GCF_003386315.1_ASM338631v1	2|Bacteria	1224|Pseudomonadota	1236|Gammaproteobacteria	91347|Enterobacterales	543|Enterobacteriaceae	590|Salmonella	28901|Salmonella enterica	TRUE	FALSE	FALSE	FALSE
GCF_003386335.1	90371	28901	Salmonella enterica subsp. enterica serovar Typhimurium	strain=UGA15	Contig	100	0.03	https://ftp.ncbi.nlm.nih.gov/genomes/all/GCF/003/386/335/GCF_003386335.1_ASM338633v1	2|Bacteria	1224|Pseudomonadota	1236|Gammaproteobacteria	91347|Enterobacterales	543|Enterobacteriaceae	590|Salmonella	28901|Salmonella enterica	TRUE	FALSE	FALSE	FALSE
GCF_003386345.1	90371	28901	Salmonella enterica subsp. enterica serovar Typhimurium	strain=UGA12	Contig	100	0.06	https://ftp.ncbi.nlm.nih.gov/genomes/all/GCF/003/386/345/GCF_003386345.1_ASM338634v1	2|Bacteria	1224|Pseudomonadota	1236|Gammaproteobacteria	91347|Enterobacterales	543|Enterobacteriaceae	590|Salmonella	28901|Salmonella enterica	TRUE	FALSE	FALSE	FALSE
GCF_003386375.1	90371	28901	Salmonella enterica subsp. enterica serovar Typhimurium	strain=UGA11	Contig	100	0.03	https://ftp.ncbi.nlm.nih.gov/genomes/all/GCF/003/386/375/GCF_003386375.1_ASM338637v1	2|Bacteria	1224|Pseudomonadota	1236|Gammaproteobacteria	91347|Enterobacterales	543|Enterobacteriaceae	590|Salmonella	28901|Salmonella enterica	TRUE	FALSE	FALSE	FALSE
GCF_003386395.1	90371	28901	Salmonella enterica subsp. enterica serovar Typhimurium	strain=UGA10	Contig	100	0.02	https://ftp.ncbi.nlm.nih.gov/genomes/all/GCF/003/386/395/GCF_003386395.1_ASM338639v1	2|Bacteria	1224|Pseudomonadota	1236|Gammaproteobacteria	91347|Enterobacterales	543|Enterobacteriaceae	590|Salmonella	28901|Salmonella enterica	TRUE	FALSE	FALSE	FALSE
GCF_003386405.1	90371	28901	Salmonella enterica subsp. enterica serovar Typhimurium	strain=UGA17	Contig	100	0.12	https://ftp.ncbi.nlm.nih.gov/genomes/all/GCF/003/386/405/GCF_003386405.1_ASM338640v1	2|Bacteria	1224|Pseudomonadota	1236|Gammaproteobacteria	91347|Enterobacterales	543|Enterobacteriaceae	590|Salmonella	28901|Salmonella enterica	TRUE	FALSE	FALSE	FALSE
GCF_003386415.1	90371	28901	Salmonella enterica subsp. enterica serovar Typhimurium	strain=UGA13	Contig	100	0.04	https://ftp.ncbi.nlm.nih.gov/genomes/all/GCF/003/386/415/GCF_003386415.1_ASM338641v1	2|Bacteria	1224|Pseudomonadota	1236|Gammaproteobacteria	91347|Enterobacterales	543|Enterobacteriaceae	590|Salmonella	28901|Salmonella enterica	TRUE	FALSE	FALSE	FALSE
GCF_003386455.1	44007	44007	Enterococcus pseudoavium	strain=CBA7133	Contig	100	14.64	https://ftp.ncbi.nlm.nih.gov/genomes/all/GCF/003/386/455/GCF_003386455.1_ASM338645v1	2|Bacteria	1239|Bacillota	91061|Bacilli	186826|Lactobacillales	81852|Enterococcaceae	1350|Enterococcus	44007|Enterococcus pseudoavium	TRUE	FALSE	FALSE	FALSE
GCF_003386475.1	823	823	Parabacteroides distasonis	strain=CBA7138	Contig	99.99	3.54	https://ftp.ncbi.nlm.nih.gov/genomes/all/GCF/003/386/475/GCF_003386475.1_ASM338647v1	2|Bacteria	976|Bacteroidota	200643|Bacteroidia	171549|Bacteroidales	2005525|Tannerellaceae	375288|Parabacteroides	823|Parabacteroides distasonis	TRUE	FALSE	FALSE	FALSE
GCF_003386535.1	1156355	1156355	Paenibacillus taihuensis	strain=CGMCC 1.10966	Scaffold	99.99	0.29	https://ftp.ncbi.nlm.nih.gov/genomes/all/GCF/003/386/535/GCF_003386535.1_ASM338653v1	2|Bacteria	1239|Bacillota	91061|Bacilli	1385|Bacillales	186822|Paenibacillaceae	44249|Paenibacillus	1156355|Paenibacillus taihuensis	TRUE	FALSE	FALSE	FALSE
GCF_003386555.1	111806	111806	Thermomonospora umbrina	strain=DSM 43927	Contig	100	0.19	https://ftp.ncbi.nlm.nih.gov/genomes/all/GCF/003/386/555/GCF_003386555.1_ASM338655v1	2|Bacteria	201174|Actinomycetota	1760|Actinomycetes	85012|Streptosporangiales	2012|Thermomonosporaceae	2019|Thermomonospora	111806|Thermomonospora umbrina	TRUE	FALSE	FALSE	FALSE
GCF_003386575.1	34007	34007	Paracoccus versutus	strain=DSM 17099	Contig	99.72	1.21	https://ftp.ncbi.nlm.nih.gov/genomes/all/GCF/003/386/575/GCF_003386575.1_ASM338657v1	2|Bacteria	1224|Pseudomonadota	28211|Alphaproteobacteria	204455|Rhodobacterales	31989|Paracoccaceae	265|Paracoccus	34007|Paracoccus versutus	TRUE	FALSE	FALSE	FALSE
GCF_003386635.1	942865	942865	Cupriavidus plantarum	strain=MA1-2za	Scaffold	99.99	0.23	https://ftp.ncbi.nlm.nih.gov/genomes/all/GCF/003/386/635/GCF_003386635.1_ASM338663v1	2|Bacteria	1224|Pseudomonadota	28216|Betaproteobacteria	80840|Burkholderiales	119060|Burkholderiaceae	106589|Cupriavidus	942865|Cupriavidus plantarum	TRUE	FALSE	FALSE	FALSE
GCF_003386665.1	351673	351673	Xenorhabdus cabanillasii	strain=DSM 17905	Contig	100	0.06	https://ftp.ncbi.nlm.nih.gov/genomes/all/GCF/003/386/665/GCF_003386665.1_ASM338666v1	2|Bacteria	1224|Pseudomonadota	1236|Gammaproteobacteria	91347|Enterobacterales	1903414|Morganellaceae	626|Xenorhabdus	351673|Xenorhabdus cabanillasii	TRUE	FALSE	FALSE	FALSE
GCF_003386715.1	553	553	Pantoea ananatis	strain=PANS 200-1	Scaffold	100	0.05	https://ftp.ncbi.nlm.nih.gov/genomes/all/GCF/003/386/715/GCF_003386715.1_ASM338671v1	2|Bacteria	1224|Pseudomonadota	1236|Gammaproteobacteria	91347|Enterobacterales	1903409|Erwiniaceae	53335|Pantoea	553|Pantoea ananatis	TRUE	FALSE	FALSE	FALSE
GCF_003386775.1	1405	1405	Bacillus mycoides	strain=DB-1	Scaffold	100	0.44	https://ftp.ncbi.nlm.nih.gov/genomes/all/GCF/003/386/775/GCF_003386775.1_ASM338677v1	2|Bacteria	1239|Bacillota	91061|Bacilli	1385|Bacillales	186817|Bacillaceae	1386|Bacillus	1405|Bacillus mycoides	TRUE	FALSE	FALSE	FALSE
GCF_003386795.1	696763	696763	Thermasporomyces composti	strain=DSM 22891	Contig	97.61	0.37	https://ftp.ncbi.nlm.nih.gov/genomes/all/GCF/003/386/795/GCF_003386795.1_ASM338679v1	2|Bacteria	201174|Actinomycetota	1760|Actinomycetes	85009|Propionibacteriales	85015|Nocardioidaceae	718013|Thermasporomyces	696763|Thermasporomyces composti	TRUE	FALSE	FALSE	FALSE
GCF_003386805.1	61651	61651	Serratia ficaria	strain=WS3237	Contig	100	0.09	https://ftp.ncbi.nlm.nih.gov/genomes/all/GCF/003/386/805/GCF_003386805.1_ASM338680v1	2|Bacteria	1224|Pseudomonadota	1236|Gammaproteobacteria	91347|Enterobacterales	1903411|Yersiniaceae	613|Serratia	61651|Serratia ficaria	TRUE	FALSE	FALSE	FALSE
GCF_003386835.1	244366	244366	Klebsiella variicola	strain=BD_DM_115	Scaffold	100	0.12	https://ftp.ncbi.nlm.nih.gov/genomes/all/GCF/003/386/835/GCF_003386835.1_ASM338683v1	2|Bacteria	1224|Pseudomonadota	1236|Gammaproteobacteria	91347|Enterobacterales	543|Enterobacteriaceae	570|Klebsiella	244366|Klebsiella variicola	TRUE	FALSE	FALSE	FALSE
GCF_003386865.1	419650	419650	Calidifontibacter indicus	strain=DSM 22967	Contig	100	0.03	https://ftp.ncbi.nlm.nih.gov/genomes/all/GCF/003/386/865/GCF_003386865.1_ASM338686v1	2|Bacteria	201174|Actinomycetota	1760|Actinomycetes	85006|Micrococcales	145357|Dermacoccaceae	1158982|Calidifontibacter	419650|Calidifontibacter indicus	TRUE	FALSE	FALSE	FALSE
GCF_003386915.1	244366	244366	Klebsiella variicola	strain=BD_DM_33	Scaffold	100	0.09	https://ftp.ncbi.nlm.nih.gov/genomes/all/GCF/003/386/915/GCF_003386915.1_ASM338691v1	2|Bacteria	1224|Pseudomonadota	1236|Gammaproteobacteria	91347|Enterobacterales	543|Enterobacteriaceae	570|Klebsiella	244366|Klebsiella variicola	TRUE	FALSE	FALSE	FALSE
GCF_003386925.1	244366	244366	Klebsiella variicola	strain=BD_DM_97	Scaffold	100	0.27	https://ftp.ncbi.nlm.nih.gov/genomes/all/GCF/003/386/925/GCF_003386925.1_ASM338692v1	2|Bacteria	1224|Pseudomonadota	1236|Gammaproteobacteria	91347|Enterobacterales	543|Enterobacteriaceae	570|Klebsiella	244366|Klebsiella variicola	TRUE	FALSE	FALSE	FALSE
GCF_003386935.1	244366	244366	Klebsiella variicola	strain=BD_DM_167	Scaffold	100	0.1	https://ftp.ncbi.nlm.nih.gov/genomes/all/GCF/003/386/935/GCF_003386935.1_ASM338693v1	2|Bacteria	1224|Pseudomonadota	1236|Gammaproteobacteria	91347|Enterobacterales	543|Enterobacteriaceae	570|Klebsiella	244366|Klebsiella variicola	TRUE	FALSE	FALSE	FALSE
GCF_003386945.1	156205	156205	Halobacillus trueperi	strain=KCTC 3686	Contig	99.99	0.22	https://ftp.ncbi.nlm.nih.gov/genomes/all/GCF/003/386/945/GCF_003386945.1_ASM338694v1	2|Bacteria	1239|Bacillota	91061|Bacilli	1385|Bacillales	186817|Bacillaceae	45667|Halobacillus	156205|Halobacillus trueperi	TRUE	FALSE	FALSE	FALSE
GCF_003386995.1	244366	244366	Klebsiella variicola	strain=BD_DM_169	Scaffold	100	0.16	https://ftp.ncbi.nlm.nih.gov/genomes/all/GCF/003/386/995/GCF_003386995.1_ASM338699v1	2|Bacteria	1224|Pseudomonadota	1236|Gammaproteobacteria	91347|Enterobacterales	543|Enterobacteriaceae	570|Klebsiella	244366|Klebsiella variicola	TRUE	FALSE	FALSE	FALSE
GCF_003387005.1	244366	244366	Klebsiella variicola	strain=BD_DM_405b	Scaffold	100	0.1	https://ftp.ncbi.nlm.nih.gov/genomes/all/GCF/003/387/005/GCF_003387005.1_ASM338700v1	2|Bacteria	1224|Pseudomonadota	1236|Gammaproteobacteria	91347|Enterobacterales	543|Enterobacteriaceae	570|Klebsiella	244366|Klebsiella variicola	TRUE	FALSE	FALSE	FALSE
GCF_003387015.1	244366	244366	Klebsiella variicola	strain=BD_DM_323	Scaffold	100	0.09	https://ftp.ncbi.nlm.nih.gov/genomes/all/GCF/003/387/015/GCF_003387015.1_ASM338701v1	2|Bacteria	1224|Pseudomonadota	1236|Gammaproteobacteria	91347|Enterobacterales	543|Enterobacteriaceae	570|Klebsiella	244366|Klebsiella variicola	TRUE	FALSE	FALSE	FALSE
GCF_003387045.1	34007	34007	Paracoccus versutus	strain=DSM 582	Scaffold	99.98	0.5	https://ftp.ncbi.nlm.nih.gov/genomes/all/GCF/003/387/045/GCF_003387045.1_ASM338704v1	2|Bacteria	1224|Pseudomonadota	28211|Alphaproteobacteria	204455|Rhodobacterales	31989|Paracoccaceae	265|Paracoccus	34007|Paracoccus versutus	TRUE	FALSE	FALSE	FALSE
GCF_003387075.1	53367	53367	Asanoa ferruginea	strain=DSM 44099	Contig	100	1.33	https://ftp.ncbi.nlm.nih.gov/genomes/all/GCF/003/387/075/GCF_003387075.1_ASM338707v1	2|Bacteria	201174|Actinomycetota	1760|Actinomycetes	85008|Micromonosporales	28056|Micromonosporaceae	195964|Asanoa	53367|Asanoa ferruginea	TRUE	FALSE	FALSE	FALSE
GCF_003387095.1	48	48	Archangium gephyra	strain=DSM 2261	Scaffold	100	4.48	https://ftp.ncbi.nlm.nih.gov/genomes/all/GCF/003/387/095/GCF_003387095.1_ASM338709v1	2|Bacteria	2818505|Myxococcota	32015|Myxococcia	29|Myxococcales	39|Archangiaceae	47|Archangium	48|Archangium gephyra	TRUE	FALSE	FALSE	FALSE
GCF_003387115.1	2135640	2135640	Simplicispira sp. 110	strain=110	Contig	100	0.08	https://ftp.ncbi.nlm.nih.gov/genomes/all/GCF/003/387/115/GCF_003387115.1_ASM338711v1	2|Bacteria	1224|Pseudomonadota	28216|Betaproteobacteria	80840|Burkholderiales	80864|Comamonadaceae	352450|Simplicispira	2135640|Simplicispira sp. 110	TRUE	FALSE	FALSE	FALSE
GCF_003387125.1	999700	999700	Rhodopseudomonas thermotolerans	strain=JA576,NBRC 108863,KCTC 15144	Scaffold	100	0.01	https://ftp.ncbi.nlm.nih.gov/genomes/all/GCF/003/387/125/GCF_003387125.1_ASM338712v1	2|Bacteria	1224|Pseudomonadota	28211|Alphaproteobacteria	356|Hyphomicrobiales	41294|Nitrobacteraceae	1073|Rhodopseudomonas	999700|Rhodopseudomonas thermotolerans	TRUE	FALSE	FALSE	FALSE
GCF_003387155.1	76731	76731	Roseateles depolymerans	strain=DSM 11813	Scaffold	100	0.2	https://ftp.ncbi.nlm.nih.gov/genomes/all/GCF/003/387/155/GCF_003387155.1_ASM338715v1	2|Bacteria	1224|Pseudomonadota	28216|Betaproteobacteria	80840|Burkholderiales	2975441|Sphaerotilaceae	93681|Roseateles	76731|Roseateles depolymerans	TRUE	FALSE	FALSE	FALSE
GCF_003387165.1	157227	157227	Jeotgalicoccus halotolerans	strain=DSM 17274	Scaffold	99.83	1.24	https://ftp.ncbi.nlm.nih.gov/genomes/all/GCF/003/387/165/GCF_003387165.1_ASM338716v1	2|Bacteria	1239|Bacillota	91061|Bacilli	1385|Bacillales	90964|Staphylococcaceae	227979|Jeotgalicoccus	157227|Jeotgalicoccus halotolerans	TRUE	FALSE	FALSE	FALSE
GCF_003387225.1	569860	569860	Methylovirgula ligni	strain=BW863	Scaffold	99.94	0.24	https://ftp.ncbi.nlm.nih.gov/genomes/all/GCF/003/387/225/GCF_003387225.1_ASM338722v1	2|Bacteria	1224|Pseudomonadota	28211|Alphaproteobacteria	356|Hyphomicrobiales	45404|Beijerinckiaceae	1156568|Methylovirgula	569860|Methylovirgula ligni	TRUE	FALSE	FALSE	FALSE
GCF_003387255.1	80869	80869	Paracidovorax citrulli	strain=AAC00-1 #5596	Contig	100	0.02	https://ftp.ncbi.nlm.nih.gov/genomes/all/GCF/003/387/255/GCF_003387255.1_ASM338725v1	2|Bacteria	1224|Pseudomonadota	28216|Betaproteobacteria	80840|Burkholderiales	80864|Comamonadaceae	3051137|Paracidovorax	80869|Paracidovorax citrulli	TRUE	FALSE	FALSE	FALSE
GCF_003387275.1	1938807	1938807	Paraburkholderia sp. BL6669N2	strain=BL6669N2	Contig	100	2.56	https://ftp.ncbi.nlm.nih.gov/genomes/all/GCF/003/387/275/GCF_003387275.1_ASM338727v1	2|Bacteria	1224|Pseudomonadota	28216|Betaproteobacteria	80840|Burkholderiales	119060|Burkholderiaceae	1822464|Paraburkholderia	1938807|Paraburkholderia sp. BL6669N2	TRUE	FALSE	FALSE	FALSE
GCF_003387355.1	1382466	1382466	Winogradskyella sediminis	strain=DSM 28134	Scaffold	99.91	0.05	https://ftp.ncbi.nlm.nih.gov/genomes/all/GCF/003/387/355/GCF_003387355.1_ASM338735v1	2|Bacteria	976|Bacteroidota	117743|Flavobacteriia	200644|Flavobacteriales	49546|Flavobacteriaceae	286104|Winogradskyella	1382466|Winogradskyella sediminis	TRUE	FALSE	FALSE	FALSE
GCF_003387375.1	491954	491954	Marinomonas pollencensis	strain=CECT 7375	Scaffold	99.99	0	https://ftp.ncbi.nlm.nih.gov/genomes/all/GCF/003/387/375/GCF_003387375.1_ASM338737v1	2|Bacteria	1224|Pseudomonadota	1236|Gammaproteobacteria	135619|Oceanospirillales	135620|Oceanospirillaceae	28253|Marinomonas	491954|Marinomonas pollencensis	TRUE	FALSE	FALSE	FALSE
GCF_003387455.1	1938837	1938837	Streptomyces sp. 2221.1	strain=2221.1	Contig	100	0.48	https://ftp.ncbi.nlm.nih.gov/genomes/all/GCF/003/387/455/GCF_003387455.1_ASM338745v1	2|Bacteria	201174|Actinomycetota	1760|Actinomycetes	85011|Kitasatosporales	2062|Streptomycetaceae	1883|Streptomyces	1938837|Streptomyces sp. 2221.1	TRUE	FALSE	FALSE	FALSE
GCF_003387475.1	1045776	1045776	Kutzneria buriramensis	strain=DSM 45791	Contig	100	4.95	https://ftp.ncbi.nlm.nih.gov/genomes/all/GCF/003/387/475/GCF_003387475.1_ASM338747v1	2|Bacteria	201174|Actinomycetota	1760|Actinomycetes	85010|Pseudonocardiales	2070|Pseudonocardiaceae	43356|Kutzneria	1045776|Kutzneria buriramensis	TRUE	FALSE	FALSE	FALSE
GCF_003387535.1	748120	748120	Paraperlucidibaca baekdonensis	strain=DSM 26022	Scaffold	100	0	https://ftp.ncbi.nlm.nih.gov/genomes/all/GCF/003/387/535/GCF_003387535.1_ASM338753v1	2|Bacteria	1224|Pseudomonadota	1236|Gammaproteobacteria	2887326|Moraxellales	468|Moraxellaceae	1268272|Paraperlucidibaca	748120|Paraperlucidibaca baekdonensis	TRUE	FALSE	FALSE	FALSE
GCF_003387575.1	2293570	2293570	Microbacterium bovistercoris	strain=NEAU-LLE	Contig	99.99	0.46	https://ftp.ncbi.nlm.nih.gov/genomes/all/GCF/003/387/575/GCF_003387575.1_ASM338757v1	2|Bacteria	201174|Actinomycetota	1760|Actinomycetes	85006|Micrococcales	85023|Microbacteriaceae	33882|Microbacterium	2293570|Microbacterium bovistercoris	TRUE	FALSE	FALSE	FALSE
GCF_003387615.1	561505	561505	Tenacibaculum gallaicum	strain=DSM 18841	Scaffold	99.96	0.05	https://ftp.ncbi.nlm.nih.gov/genomes/all/GCF/003/387/615/GCF_003387615.1_ASM338761v1	2|Bacteria	976|Bacteroidota	117743|Flavobacteriia	200644|Flavobacteriales	49546|Flavobacteriaceae	104267|Tenacibaculum	561505|Tenacibaculum gallaicum	TRUE	FALSE	FALSE	FALSE
GCF_003387655.1	238540	238540	Algoriphagus antarcticus	strain=DSM 15986	Scaffold	100	0.39	https://ftp.ncbi.nlm.nih.gov/genomes/all/GCF/003/387/655/GCF_003387655.1_ASM338765v1	2|Bacteria	976|Bacteroidota	768503|Cytophagia	768507|Cytophagales	563798|Cyclobacteriaceae	246875|Algoriphagus	238540|Algoriphagus antarcticus	TRUE	FALSE	FALSE	FALSE
GCF_003387685.1	301148	301148	Caldibacillus debilis	na	Contig	97.75	0.52	https://ftp.ncbi.nlm.nih.gov/genomes/all/GCF/003/387/685/GCF_003387685.1_ASM338768v1	2|Bacteria	1239|Bacillota	91061|Bacilli	1385|Bacillales	186817|Bacillaceae	1276290|Caldibacillus	301148|Caldibacillus debilis	TRUE	FALSE	FALSE	FALSE
GCF_003387715.1	301148	301148	Caldibacillus debilis	na	Contig	95.67	0.79	https://ftp.ncbi.nlm.nih.gov/genomes/all/GCF/003/387/715/GCF_003387715.1_ASM338771v1	2|Bacteria	1239|Bacillota	91061|Bacilli	1385|Bacillales	186817|Bacillaceae	1276290|Caldibacillus	301148|Caldibacillus debilis	TRUE	FALSE	FALSE	FALSE
GCF_003387835.1	46127	46127	Staphylococcus felis	strain=F33	Contig	100	0.11	https://ftp.ncbi.nlm.nih.gov/genomes/all/GCF/003/387/835/GCF_003387835.1_ASM338783v1	2|Bacteria	1239|Bacillota	91061|Bacilli	1385|Bacillales	90964|Staphylococcaceae	1279|Staphylococcus	46127|Staphylococcus felis	TRUE	FALSE	FALSE	FALSE
GCF_003387875.1	46127	46127	Staphylococcus felis	strain=F29	Contig	100	0.01	https://ftp.ncbi.nlm.nih.gov/genomes/all/GCF/003/387/875/GCF_003387875.1_ASM338787v1	2|Bacteria	1239|Bacillota	91061|Bacilli	1385|Bacillales	90964|Staphylococcaceae	1279|Staphylococcus	46127|Staphylococcus felis	TRUE	FALSE	FALSE	FALSE
GCF_003387885.1	46127	46127	Staphylococcus felis	strain=F27	Contig	100	0	https://ftp.ncbi.nlm.nih.gov/genomes/all/GCF/003/387/885/GCF_003387885.1_ASM338788v1	2|Bacteria	1239|Bacillota	91061|Bacilli	1385|Bacillales	90964|Staphylococcaceae	1279|Staphylococcus	46127|Staphylococcus felis	TRUE	FALSE	FALSE	FALSE
GCF_003387895.1	46127	46127	Staphylococcus felis	strain=F26	Contig	100	0	https://ftp.ncbi.nlm.nih.gov/genomes/all/GCF/003/387/895/GCF_003387895.1_ASM338789v1	2|Bacteria	1239|Bacillota	91061|Bacilli	1385|Bacillales	90964|Staphylococcaceae	1279|Staphylococcus	46127|Staphylococcus felis	TRUE	FALSE	FALSE	FALSE
GCF_003387915.1	46127	46127	Staphylococcus felis	strain=F25	Contig	100	0.01	https://ftp.ncbi.nlm.nih.gov/genomes/all/GCF/003/387/915/GCF_003387915.1_ASM338791v1	2|Bacteria	1239|Bacillota	91061|Bacilli	1385|Bacillales	90964|Staphylococcaceae	1279|Staphylococcus	46127|Staphylococcus felis	TRUE	FALSE	FALSE	FALSE
GCF_003387955.1	46127	46127	Staphylococcus felis	strain=F22	Contig	100	0	https://ftp.ncbi.nlm.nih.gov/genomes/all/GCF/003/387/955/GCF_003387955.1_ASM338795v1	2|Bacteria	1239|Bacillota	91061|Bacilli	1385|Bacillales	90964|Staphylococcaceae	1279|Staphylococcus	46127|Staphylococcus felis	TRUE	FALSE	FALSE	FALSE
GCF_003387965.1	46127	46127	Staphylococcus felis	strain=F20	Contig	99.99	0.01	https://ftp.ncbi.nlm.nih.gov/genomes/all/GCF/003/387/965/GCF_003387965.1_ASM338796v1	2|Bacteria	1239|Bacillota	91061|Bacilli	1385|Bacillales	90964|Staphylococcaceae	1279|Staphylococcus	46127|Staphylococcus felis	TRUE	FALSE	FALSE	FALSE
GCF_003387975.1	46127	46127	Staphylococcus felis	strain=F18	Contig	100	0.01	https://ftp.ncbi.nlm.nih.gov/genomes/all/GCF/003/387/975/GCF_003387975.1_ASM338797v1	2|Bacteria	1239|Bacillota	91061|Bacilli	1385|Bacillales	90964|Staphylococcaceae	1279|Staphylococcus	46127|Staphylococcus felis	TRUE	FALSE	FALSE	FALSE
GCF_003387995.1	46127	46127	Staphylococcus felis	strain=F16	Contig	100	0	https://ftp.ncbi.nlm.nih.gov/genomes/all/GCF/003/387/995/GCF_003387995.1_ASM338799v1	2|Bacteria	1239|Bacillota	91061|Bacilli	1385|Bacillales	90964|Staphylococcaceae	1279|Staphylococcus	46127|Staphylococcus felis	TRUE	FALSE	FALSE	FALSE
GCF_003388035.1	46127	46127	Staphylococcus felis	strain=F15	Contig	100	0	https://ftp.ncbi.nlm.nih.gov/genomes/all/GCF/003/388/035/GCF_003388035.1_ASM338803v1	2|Bacteria	1239|Bacillota	91061|Bacilli	1385|Bacillales	90964|Staphylococcaceae	1279|Staphylococcus	46127|Staphylococcus felis	TRUE	FALSE	FALSE	FALSE
GCF_003388045.1	46127	46127	Staphylococcus felis	strain=F13	Contig	99.99	0.03	https://ftp.ncbi.nlm.nih.gov/genomes/all/GCF/003/388/045/GCF_003388045.1_ASM338804v1	2|Bacteria	1239|Bacillota	91061|Bacilli	1385|Bacillales	90964|Staphylococcaceae	1279|Staphylococcus	46127|Staphylococcus felis	TRUE	FALSE	FALSE	FALSE
GCF_003388055.1	46127	46127	Staphylococcus felis	strain=F14	Contig	100	0	https://ftp.ncbi.nlm.nih.gov/genomes/all/GCF/003/388/055/GCF_003388055.1_ASM338805v1	2|Bacteria	1239|Bacillota	91061|Bacilli	1385|Bacillales	90964|Staphylococcaceae	1279|Staphylococcus	46127|Staphylococcus felis	TRUE	FALSE	FALSE	FALSE
GCF_003388075.1	46127	46127	Staphylococcus felis	strain=F12	Contig	100	0.03	https://ftp.ncbi.nlm.nih.gov/genomes/all/GCF/003/388/075/GCF_003388075.1_ASM338807v1	2|Bacteria	1239|Bacillota	91061|Bacilli	1385|Bacillales	90964|Staphylococcaceae	1279|Staphylococcus	46127|Staphylococcus felis	TRUE	FALSE	FALSE	FALSE
GCF_003388115.1	46127	46127	Staphylococcus felis	strain=F9	Contig	99.97	3.9	https://ftp.ncbi.nlm.nih.gov/genomes/all/GCF/003/388/115/GCF_003388115.1_ASM338811v1	2|Bacteria	1239|Bacillota	91061|Bacilli	1385|Bacillales	90964|Staphylococcaceae	1279|Staphylococcus	46127|Staphylococcus felis	TRUE	FALSE	FALSE	FALSE
GCF_003388125.1	46127	46127	Staphylococcus felis	strain=F7	Contig	100	0.01	https://ftp.ncbi.nlm.nih.gov/genomes/all/GCF/003/388/125/GCF_003388125.1_ASM338812v1	2|Bacteria	1239|Bacillota	91061|Bacilli	1385|Bacillales	90964|Staphylococcaceae	1279|Staphylococcus	46127|Staphylococcus felis	TRUE	FALSE	FALSE	FALSE
GCF_003388135.1	46127	46127	Staphylococcus felis	strain=F5	Contig	100	0.01	https://ftp.ncbi.nlm.nih.gov/genomes/all/GCF/003/388/135/GCF_003388135.1_ASM338813v1	2|Bacteria	1239|Bacillota	91061|Bacilli	1385|Bacillales	90964|Staphylococcaceae	1279|Staphylococcus	46127|Staphylococcus felis	TRUE	FALSE	FALSE	FALSE
GCF_003388145.1	46127	46127	Staphylococcus felis	strain=F2	Contig	99.99	0	https://ftp.ncbi.nlm.nih.gov/genomes/all/GCF/003/388/145/GCF_003388145.1_ASM338814v1	2|Bacteria	1239|Bacillota	91061|Bacilli	1385|Bacillales	90964|Staphylococcaceae	1279|Staphylococcus	46127|Staphylococcus felis	TRUE	FALSE	FALSE	FALSE
GCF_003388195.1	562	562	Escherichia coli	strain=LMR3032	Contig	100	0.18	https://ftp.ncbi.nlm.nih.gov/genomes/all/GCF/003/388/195/GCF_003388195.1_ASM338819v1	2|Bacteria	1224|Pseudomonadota	1236|Gammaproteobacteria	91347|Enterobacterales	543|Enterobacteriaceae	561|Escherichia	562|Escherichia coli	TRUE	FALSE	FALSE	FALSE
GCF_003388205.1	562	562	Escherichia coli	strain=B11A1	Contig	100	0.38	https://ftp.ncbi.nlm.nih.gov/genomes/all/GCF/003/388/205/GCF_003388205.1_ASM338820v1	2|Bacteria	1224|Pseudomonadota	1236|Gammaproteobacteria	91347|Enterobacterales	543|Enterobacteriaceae	561|Escherichia	562|Escherichia coli	TRUE	FALSE	FALSE	FALSE
GCF_003388215.1	562	562	Escherichia coli	strain=LMR3175	Contig	100	0.25	https://ftp.ncbi.nlm.nih.gov/genomes/all/GCF/003/388/215/GCF_003388215.1_ASM338821v1	2|Bacteria	1224|Pseudomonadota	1236|Gammaproteobacteria	91347|Enterobacterales	543|Enterobacteriaceae	561|Escherichia	562|Escherichia coli	TRUE	FALSE	FALSE	FALSE
GCF_003388255.1	562	562	Escherichia coli	strain=LMR3154	Contig	100	0.31	https://ftp.ncbi.nlm.nih.gov/genomes/all/GCF/003/388/255/GCF_003388255.1_ASM338825v1	2|Bacteria	1224|Pseudomonadota	1236|Gammaproteobacteria	91347|Enterobacterales	543|Enterobacteriaceae	561|Escherichia	562|Escherichia coli	TRUE	FALSE	FALSE	FALSE
GCF_003388265.1	562	562	Escherichia coli	strain=LMR3108	Contig	100	0.05	https://ftp.ncbi.nlm.nih.gov/genomes/all/GCF/003/388/265/GCF_003388265.1_ASM338826v1	2|Bacteria	1224|Pseudomonadota	1236|Gammaproteobacteria	91347|Enterobacterales	543|Enterobacteriaceae	561|Escherichia	562|Escherichia coli	TRUE	FALSE	FALSE	FALSE
GCF_003388275.1	562	562	Escherichia coli	strain=LMR3134	Contig	100	0.1	https://ftp.ncbi.nlm.nih.gov/genomes/all/GCF/003/388/275/GCF_003388275.1_ASM338827v1	2|Bacteria	1224|Pseudomonadota	1236|Gammaproteobacteria	91347|Enterobacterales	543|Enterobacteriaceae	561|Escherichia	562|Escherichia coli	TRUE	FALSE	FALSE	FALSE
GCF_003388285.1	562	562	Escherichia coli	strain=LMR3193	Contig	100	0.12	https://ftp.ncbi.nlm.nih.gov/genomes/all/GCF/003/388/285/GCF_003388285.1_ASM338828v1	2|Bacteria	1224|Pseudomonadota	1236|Gammaproteobacteria	91347|Enterobacterales	543|Enterobacteriaceae	561|Escherichia	562|Escherichia coli	TRUE	FALSE	FALSE	FALSE
GCF_003388335.1	562	562	Escherichia coli	strain=LMR3184	Contig	100	1.32	https://ftp.ncbi.nlm.nih.gov/genomes/all/GCF/003/388/335/GCF_003388335.1_ASM338833v1	2|Bacteria	1224|Pseudomonadota	1236|Gammaproteobacteria	91347|Enterobacterales	543|Enterobacteriaceae	561|Escherichia	562|Escherichia coli	TRUE	FALSE	FALSE	FALSE
GCF_003388345.1	562	562	Escherichia coli	strain=RD29512	Contig	100	0.45	https://ftp.ncbi.nlm.nih.gov/genomes/all/GCF/003/388/345/GCF_003388345.1_ASM338834v1	2|Bacteria	1224|Pseudomonadota	1236|Gammaproteobacteria	91347|Enterobacterales	543|Enterobacteriaceae	561|Escherichia	562|Escherichia coli	TRUE	FALSE	FALSE	FALSE
GCF_003388355.1	562	562	Escherichia coli	strain=LMR3150	Contig	100	1.31	https://ftp.ncbi.nlm.nih.gov/genomes/all/GCF/003/388/355/GCF_003388355.1_ASM338835v1	2|Bacteria	1224|Pseudomonadota	1236|Gammaproteobacteria	91347|Enterobacterales	543|Enterobacteriaceae	561|Escherichia	562|Escherichia coli	TRUE	FALSE	FALSE	FALSE
GCF_003388375.1	562	562	Escherichia coli	strain=LMR3158	Contig	100	0.22	https://ftp.ncbi.nlm.nih.gov/genomes/all/GCF/003/388/375/GCF_003388375.1_ASM338837v1	2|Bacteria	1224|Pseudomonadota	1236|Gammaproteobacteria	91347|Enterobacterales	543|Enterobacteriaceae	561|Escherichia	562|Escherichia coli	TRUE	FALSE	FALSE	FALSE
GCF_003388415.1	562	562	Escherichia coli	strain=B12A7	Contig	100	0	https://ftp.ncbi.nlm.nih.gov/genomes/all/GCF/003/388/415/GCF_003388415.1_ASM338841v1	2|Bacteria	1224|Pseudomonadota	1236|Gammaproteobacteria	91347|Enterobacterales	543|Enterobacteriaceae	561|Escherichia	562|Escherichia coli	TRUE	FALSE	FALSE	FALSE
GCF_003388425.1	562	562	Escherichia coli	strain=LMR3128	Contig	100	0.14	https://ftp.ncbi.nlm.nih.gov/genomes/all/GCF/003/388/425/GCF_003388425.1_ASM338842v1	2|Bacteria	1224|Pseudomonadota	1236|Gammaproteobacteria	91347|Enterobacterales	543|Enterobacteriaceae	561|Escherichia	562|Escherichia coli	TRUE	FALSE	FALSE	FALSE
GCF_003388435.1	562	562	Escherichia coli	strain=B11F13	Contig	100	0.14	https://ftp.ncbi.nlm.nih.gov/genomes/all/GCF/003/388/435/GCF_003388435.1_ASM338843v1	2|Bacteria	1224|Pseudomonadota	1236|Gammaproteobacteria	91347|Enterobacterales	543|Enterobacteriaceae	561|Escherichia	562|Escherichia coli	TRUE	FALSE	FALSE	FALSE
GCF_003388635.1	1833	1833	Rhodococcus erythropolis	strain=ATCC 15903	Scaffold	100	0.48	https://ftp.ncbi.nlm.nih.gov/genomes/all/GCF/003/388/635/GCF_003388635.1_ASM338863v1	2|Bacteria	201174|Actinomycetota	1760|Actinomycetes	85007|Mycobacteriales	85025|Nocardiaceae	1827|Rhodococcus	1833|Rhodococcus erythropolis	TRUE	FALSE	FALSE	FALSE
GCF_003388735.1	2292705	2292705	Paenibacillus paeoniae	strain=M4BSY-1	Contig	94.26	0.98	https://ftp.ncbi.nlm.nih.gov/genomes/all/GCF/003/388/735/GCF_003388735.1_ASM338873v1	2|Bacteria	1239|Bacillota	91061|Bacilli	1385|Bacillales	186822|Paenibacillaceae	44249|Paenibacillus	2292705|Paenibacillus paeoniae	TRUE	FALSE	FALSE	FALSE
GCF_003388775.1	1639	1639	Listeria monocytogenes	strain=12-015	Scaffold	100	0.63	https://ftp.ncbi.nlm.nih.gov/genomes/all/GCF/003/388/775/GCF_003388775.1_ASM338877v1	2|Bacteria	1239|Bacillota	91061|Bacilli	1385|Bacillales	186820|Listeriaceae	1637|Listeria	1639|Listeria monocytogenes	TRUE	FALSE	FALSE	FALSE
GCF_003388795.1	1639	1639	Listeria monocytogenes	strain=12-052	Scaffold	100	0.61	https://ftp.ncbi.nlm.nih.gov/genomes/all/GCF/003/388/795/GCF_003388795.1_ASM338879v1	2|Bacteria	1239|Bacillota	91061|Bacilli	1385|Bacillales	186820|Listeriaceae	1637|Listeria	1639|Listeria monocytogenes	TRUE	FALSE	FALSE	FALSE
GCF_003388815.1	1639	1639	Listeria monocytogenes	strain=12-043	Scaffold	100	0.66	https://ftp.ncbi.nlm.nih.gov/genomes/all/GCF/003/388/815/GCF_003388815.1_ASM338881v1	2|Bacteria	1239|Bacillota	91061|Bacilli	1385|Bacillales	186820|Listeriaceae	1637|Listeria	1639|Listeria monocytogenes	TRUE	FALSE	FALSE	FALSE
GCF_003388825.1	1639	1639	Listeria monocytogenes	strain=12-038	Scaffold	100	0.66	https://ftp.ncbi.nlm.nih.gov/genomes/all/GCF/003/388/825/GCF_003388825.1_ASM338882v1	2|Bacteria	1239|Bacillota	91061|Bacilli	1385|Bacillales	186820|Listeriaceae	1637|Listeria	1639|Listeria monocytogenes	TRUE	FALSE	FALSE	FALSE
GCF_003388855.1	1639	1639	Listeria monocytogenes	strain=12-003	Contig	99.99	0.71	https://ftp.ncbi.nlm.nih.gov/genomes/all/GCF/003/388/855/GCF_003388855.1_ASM338885v1	2|Bacteria	1239|Bacillota	91061|Bacilli	1385|Bacillales	186820|Listeriaceae	1637|Listeria	1639|Listeria monocytogenes	TRUE	FALSE	FALSE	FALSE
GCF_003388865.1	1639	1639	Listeria monocytogenes	strain=12-004	Scaffold	99.99	0.69	https://ftp.ncbi.nlm.nih.gov/genomes/all/GCF/003/388/865/GCF_003388865.1_ASM338886v1	2|Bacteria	1239|Bacillota	91061|Bacilli	1385|Bacillales	186820|Listeriaceae	1637|Listeria	1639|Listeria monocytogenes	TRUE	FALSE	FALSE	FALSE
GCF_003388885.1	1639	1639	Listeria monocytogenes	strain=12-106	Contig	100	0.66	https://ftp.ncbi.nlm.nih.gov/genomes/all/GCF/003/388/885/GCF_003388885.1_ASM338888v1	2|Bacteria	1239|Bacillota	91061|Bacilli	1385|Bacillales	186820|Listeriaceae	1637|Listeria	1639|Listeria monocytogenes	TRUE	FALSE	FALSE	FALSE
GCF_003388915.1	562	562	Escherichia coli	strain=CB555	Contig	100	0.44	https://ftp.ncbi.nlm.nih.gov/genomes/all/GCF/003/388/915/GCF_003388915.1_ASM338891v1	2|Bacteria	1224|Pseudomonadota	1236|Gammaproteobacteria	91347|Enterobacterales	543|Enterobacteriaceae	561|Escherichia	562|Escherichia coli	TRUE	FALSE	FALSE	FALSE
GCF_003388925.1	562	562	Escherichia coli	strain=LMR3065	Contig	100	1	https://ftp.ncbi.nlm.nih.gov/genomes/all/GCF/003/388/925/GCF_003388925.1_ASM338892v1	2|Bacteria	1224|Pseudomonadota	1236|Gammaproteobacteria	91347|Enterobacterales	543|Enterobacteriaceae	561|Escherichia	562|Escherichia coli	TRUE	FALSE	FALSE	FALSE
GCF_003388935.1	562	562	Escherichia coli	strain=LMR3349	Contig	100	0.74	https://ftp.ncbi.nlm.nih.gov/genomes/all/GCF/003/388/935/GCF_003388935.1_ASM338893v1	2|Bacteria	1224|Pseudomonadota	1236|Gammaproteobacteria	91347|Enterobacterales	543|Enterobacteriaceae	561|Escherichia	562|Escherichia coli	TRUE	FALSE	FALSE	FALSE
GCF_003388975.1	1883426	1883426	Cohnella sp.	na	Contig	99.91	0.02	https://ftp.ncbi.nlm.nih.gov/genomes/all/GCF/003/388/975/GCF_003388975.1_ASM338897v1	2|Bacteria	1239|Bacillota	91061|Bacilli	1385|Bacillales	186822|Paenibacillaceae	329857|Cohnella	1883426|Cohnella sp.	TRUE	FALSE	FALSE	FALSE
GCF_003388995.1	562	562	Escherichia coli	strain=LMR3067	Contig	100	0.06	https://ftp.ncbi.nlm.nih.gov/genomes/all/GCF/003/388/995/GCF_003388995.1_ASM338899v1	2|Bacteria	1224|Pseudomonadota	1236|Gammaproteobacteria	91347|Enterobacterales	543|Enterobacteriaceae	561|Escherichia	562|Escherichia coli	TRUE	FALSE	FALSE	FALSE
GCF_003389005.1	562	562	Escherichia coli	strain=B11C1	Contig	100	0.33	https://ftp.ncbi.nlm.nih.gov/genomes/all/GCF/003/389/005/GCF_003389005.1_ASM338900v1	2|Bacteria	1224|Pseudomonadota	1236|Gammaproteobacteria	91347|Enterobacterales	543|Enterobacteriaceae	561|Escherichia	562|Escherichia coli	TRUE	FALSE	FALSE	FALSE
GCF_003389015.1	562	562	Escherichia coli	strain=LMR3078	Contig	100	0.75	https://ftp.ncbi.nlm.nih.gov/genomes/all/GCF/003/389/015/GCF_003389015.1_ASM338901v1	2|Bacteria	1224|Pseudomonadota	1236|Gammaproteobacteria	91347|Enterobacterales	543|Enterobacteriaceae	561|Escherichia	562|Escherichia coli	TRUE	FALSE	FALSE	FALSE
GCF_003389055.1	562	562	Escherichia coli	strain=LMR3180	Contig	100	0.11	https://ftp.ncbi.nlm.nih.gov/genomes/all/GCF/003/389/055/GCF_003389055.1_ASM338905v1	2|Bacteria	1224|Pseudomonadota	1236|Gammaproteobacteria	91347|Enterobacterales	543|Enterobacteriaceae	561|Escherichia	562|Escherichia coli	TRUE	FALSE	FALSE	FALSE
GCF_003389065.1	562	562	Escherichia coli	strain=CB473	Contig	100	1.92	https://ftp.ncbi.nlm.nih.gov/genomes/all/GCF/003/389/065/GCF_003389065.1_ASM338906v1	2|Bacteria	1224|Pseudomonadota	1236|Gammaproteobacteria	91347|Enterobacterales	543|Enterobacteriaceae	561|Escherichia	562|Escherichia coli	TRUE	FALSE	FALSE	FALSE
GCF_003389075.1	562	562	Escherichia coli	strain=B6A1	Contig	100	0.21	https://ftp.ncbi.nlm.nih.gov/genomes/all/GCF/003/389/075/GCF_003389075.1_ASM338907v1	2|Bacteria	1224|Pseudomonadota	1236|Gammaproteobacteria	91347|Enterobacterales	543|Enterobacteriaceae	561|Escherichia	562|Escherichia coli	TRUE	FALSE	FALSE	FALSE
GCF_003389095.1	562	562	Escherichia coli	strain=LMR3173	Contig	100	0.11	https://ftp.ncbi.nlm.nih.gov/genomes/all/GCF/003/389/095/GCF_003389095.1_ASM338909v1	2|Bacteria	1224|Pseudomonadota	1236|Gammaproteobacteria	91347|Enterobacterales	543|Enterobacteriaceae	561|Escherichia	562|Escherichia coli	TRUE	FALSE	FALSE	FALSE
GCF_003389125.1	562	562	Escherichia coli	strain=LMR3171	Contig	100	0.91	https://ftp.ncbi.nlm.nih.gov/genomes/all/GCF/003/389/125/GCF_003389125.1_ASM338912v1	2|Bacteria	1224|Pseudomonadota	1236|Gammaproteobacteria	91347|Enterobacterales	543|Enterobacteriaceae	561|Escherichia	562|Escherichia coli	TRUE	FALSE	FALSE	FALSE
GCF_003389165.1	562	562	Escherichia coli	strain=RD26601	Contig	100	1.23	https://ftp.ncbi.nlm.nih.gov/genomes/all/GCF/003/389/165/GCF_003389165.1_ASM338916v1	2|Bacteria	1224|Pseudomonadota	1236|Gammaproteobacteria	91347|Enterobacterales	543|Enterobacteriaceae	561|Escherichia	562|Escherichia coli	TRUE	FALSE	FALSE	FALSE
GCF_003389455.1	2293571	2293571	Streptomyces inhibens	strain=NEAU-D10	Scaffold	100	0.15	https://ftp.ncbi.nlm.nih.gov/genomes/all/GCF/003/389/455/GCF_003389455.1_ASM338945v1	2|Bacteria	201174|Actinomycetota	1760|Actinomycetes	85011|Kitasatosporales	2062|Streptomycetaceae	1883|Streptomyces	2293571|Streptomyces inhibens	TRUE	FALSE	FALSE	FALSE
GCF_003390115.1	1639	1639	Listeria monocytogenes	strain=574479	Contig	99.99	0.66	https://ftp.ncbi.nlm.nih.gov/genomes/all/GCF/003/390/115/GCF_003390115.1_ASM339011v1	2|Bacteria	1239|Bacillota	91061|Bacilli	1385|Bacillales	186820|Listeriaceae	1637|Listeria	1639|Listeria monocytogenes	TRUE	FALSE	FALSE	FALSE
GCF_003390135.1	2292266	2292266	Streptococcus sp. NM	strain=NM	Contig	92.23	0.14	https://ftp.ncbi.nlm.nih.gov/genomes/all/GCF/003/390/135/GCF_003390135.1_ASM339013v1	2|Bacteria	1239|Bacillota	91061|Bacilli	186826|Lactobacillales	1300|Streptococcaceae	1301|Streptococcus	2292266|Streptococcus sp. NM	TRUE	FALSE	FALSE	FALSE
GCF_003390155.1	1639	1639	Listeria monocytogenes	strain=55540	Contig	99.99	0.71	https://ftp.ncbi.nlm.nih.gov/genomes/all/GCF/003/390/155/GCF_003390155.1_ASM339015v1	2|Bacteria	1239|Bacillota	91061|Bacilli	1385|Bacillales	186820|Listeriaceae	1637|Listeria	1639|Listeria monocytogenes	TRUE	FALSE	FALSE	FALSE
GCF_003390165.1	1639	1639	Listeria monocytogenes	strain=574473	Contig	99.99	0.71	https://ftp.ncbi.nlm.nih.gov/genomes/all/GCF/003/390/165/GCF_003390165.1_ASM339016v1	2|Bacteria	1239|Bacillota	91061|Bacilli	1385|Bacillales	186820|Listeriaceae	1637|Listeria	1639|Listeria monocytogenes	TRUE	FALSE	FALSE	FALSE
GCF_003390195.1	1639	1639	Listeria monocytogenes	strain=55532	Contig	99.98	0.72	https://ftp.ncbi.nlm.nih.gov/genomes/all/GCF/003/390/195/GCF_003390195.1_ASM339019v1	2|Bacteria	1239|Bacillota	91061|Bacilli	1385|Bacillales	186820|Listeriaceae	1637|Listeria	1639|Listeria monocytogenes	TRUE	FALSE	FALSE	FALSE
GCF_003390205.1	1639	1639	Listeria monocytogenes	strain=53275	Contig	99.98	0.72	https://ftp.ncbi.nlm.nih.gov/genomes/all/GCF/003/390/205/GCF_003390205.1_ASM339020v1	2|Bacteria	1239|Bacillota	91061|Bacilli	1385|Bacillales	186820|Listeriaceae	1637|Listeria	1639|Listeria monocytogenes	TRUE	FALSE	FALSE	FALSE
GCF_003390235.1	1639	1639	Listeria monocytogenes	strain=55537	Contig	99.98	0.72	https://ftp.ncbi.nlm.nih.gov/genomes/all/GCF/003/390/235/GCF_003390235.1_ASM339023v1	2|Bacteria	1239|Bacillota	91061|Bacilli	1385|Bacillales	186820|Listeriaceae	1637|Listeria	1639|Listeria monocytogenes	TRUE	FALSE	FALSE	FALSE
GCF_003390255.1	1639	1639	Listeria monocytogenes	strain=48194	Contig	99.98	0.72	https://ftp.ncbi.nlm.nih.gov/genomes/all/GCF/003/390/255/GCF_003390255.1_ASM339025v1	2|Bacteria	1239|Bacillota	91061|Bacilli	1385|Bacillales	186820|Listeriaceae	1637|Listeria	1639|Listeria monocytogenes	TRUE	FALSE	FALSE	FALSE
GCF_003390275.1	1639	1639	Listeria monocytogenes	strain=55534	Contig	99.98	0.72	https://ftp.ncbi.nlm.nih.gov/genomes/all/GCF/003/390/275/GCF_003390275.1_ASM339027v1	2|Bacteria	1239|Bacillota	91061|Bacilli	1385|Bacillales	186820|Listeriaceae	1637|Listeria	1639|Listeria monocytogenes	TRUE	FALSE	FALSE	FALSE
GCF_003390295.1	582	582	Morganella morganii	strain=MM 1	Scaffold	100	0.17	https://ftp.ncbi.nlm.nih.gov/genomes/all/GCF/003/390/295/GCF_003390295.1_ASM339029v1	2|Bacteria	1224|Pseudomonadota	1236|Gammaproteobacteria	91347|Enterobacterales	1903414|Morganellaceae	581|Morganella	582|Morganella morganii	TRUE	FALSE	FALSE	FALSE
GCF_003390315.1	1280	1280	Staphylococcus aureus	strain=WCH-SK2 SCV	Contig	100	1.8	https://ftp.ncbi.nlm.nih.gov/genomes/all/GCF/003/390/315/GCF_003390315.1_ASM339031v1	2|Bacteria	1239|Bacillota	91061|Bacilli	1385|Bacillales	90964|Staphylococcaceae	1279|Staphylococcus	1280|Staphylococcus aureus	TRUE	FALSE	FALSE	FALSE
GCF_003390325.1	2293433	2293433	Rhodohalobacter sp. SW132	strain=SW132	Contig	98.06	0.07	https://ftp.ncbi.nlm.nih.gov/genomes/all/GCF/003/390/325/GCF_003390325.1_ASM339032v1	2|Bacteria	1936987|Balneolota	1853221|Balneolia	1853223|Balneolales	1813606|Balneolaceae	1974209|Rhodohalobacter	2293433|Rhodohalobacter sp. SW132	TRUE	FALSE	FALSE	FALSE
GCF_003390335.1	1655234	1655234	Thalassotalea euphylliae	strain=H1	Contig	100	0.07	https://ftp.ncbi.nlm.nih.gov/genomes/all/GCF/003/390/335/GCF_003390335.1_ASM339033v1	2|Bacteria	1224|Pseudomonadota	1236|Gammaproteobacteria	135622|Alteromonadales	267889|Colwelliaceae	1518149|Thalassotalea	1655234|Thalassotalea euphylliae	TRUE	FALSE	FALSE	FALSE
GCF_003390375.1	1655234	1655234	Thalassotalea euphylliae	strain=H3	Contig	100	0.06	https://ftp.ncbi.nlm.nih.gov/genomes/all/GCF/003/390/375/GCF_003390375.1_ASM339037v1	2|Bacteria	1224|Pseudomonadota	1236|Gammaproteobacteria	135622|Alteromonadales	267889|Colwelliaceae	1518149|Thalassotalea	1655234|Thalassotalea euphylliae	TRUE	FALSE	FALSE	FALSE
GCF_003390395.1	1655234	1655234	Thalassotalea euphylliae	strain=H2	Contig	100	0.09	https://ftp.ncbi.nlm.nih.gov/genomes/all/GCF/003/390/395/GCF_003390395.1_ASM339039v1	2|Bacteria	1224|Pseudomonadota	1236|Gammaproteobacteria	135622|Alteromonadales	267889|Colwelliaceae	1518149|Thalassotalea	1655234|Thalassotalea euphylliae	TRUE	FALSE	FALSE	FALSE
GCF_003390415.1	492670	492670	Bacillus velezensis	strain=B-4	Complete Genome	100	0	https://ftp.ncbi.nlm.nih.gov/genomes/all/GCF/003/390/415/GCF_003390415.1_ASM339041v1	2|Bacteria	1239|Bacillota	91061|Bacilli	1385|Bacillales	186817|Bacillaceae	1386|Bacillus	492670|Bacillus velezensis	TRUE	TRUE	FALSE	FALSE
GCF_003390435.1	870	870	Dichelobacter nodosus	strain=VCS1703A	Chromosome	100	0	https://ftp.ncbi.nlm.nih.gov/genomes/all/GCF/003/390/435/GCF_003390435.1_ASM339043v1	2|Bacteria	1224|Pseudomonadota	1236|Gammaproteobacteria	135615|Cardiobacteriales	868|Cardiobacteriaceae	869|Dichelobacter	870|Dichelobacter nodosus	TRUE	FALSE	FALSE	FALSE
GCF_003390455.1	729	729	Haemophilus parainfluenzae	strain=M27794	Complete Genome	100	0.01	https://ftp.ncbi.nlm.nih.gov/genomes/all/GCF/003/390/455/GCF_003390455.1_ASM339045v1	2|Bacteria	1224|Pseudomonadota	1236|Gammaproteobacteria	135625|Pasteurellales	712|Pasteurellaceae	724|Haemophilus	729|Haemophilus parainfluenzae	TRUE	TRUE	FALSE	FALSE
GCF_003390475.1	1639	1639	Listeria monocytogenes	strain=M13455	Complete Genome	99.99	0.63	https://ftp.ncbi.nlm.nih.gov/genomes/all/GCF/003/390/475/GCF_003390475.1_ASM339047v1	2|Bacteria	1239|Bacillota	91061|Bacilli	1385|Bacillales	186820|Listeriaceae	1637|Listeria	1639|Listeria monocytogenes	TRUE	TRUE	FALSE	FALSE
GCF_003390495.1	2480908	1774	[Mycobacterium] chelonae subsp. gwanakae	strain=MOTT36W	Complete Genome	100	0.12	https://ftp.ncbi.nlm.nih.gov/genomes/all/GCF/003/390/495/GCF_003390495.1_ASM339049v1	2|Bacteria	201174|Actinomycetota	1760|Actinomycetes	85007|Mycobacteriales	1762|Mycobacteriaceae	670516|Mycobacteroides	1774|Mycobacteroides chelonae	TRUE	TRUE	FALSE	FALSE
GCF_003390515.1	55601	55601	Vibrio anguillarum	strain=PF4-E1-1	Chromosome	100	0	https://ftp.ncbi.nlm.nih.gov/genomes/all/GCF/003/390/515/GCF_003390515.1_ASM339051v1	2|Bacteria	1224|Pseudomonadota	1236|Gammaproteobacteria	135623|Vibrionales	641|Vibrionaceae	662|Vibrio	55601|Vibrio anguillarum	TRUE	FALSE	FALSE	FALSE
GCF_003390535.1	55601	55601	Vibrio anguillarum	strain=PF4-E1-4	Chromosome	99.98	0	https://ftp.ncbi.nlm.nih.gov/genomes/all/GCF/003/390/535/GCF_003390535.1_ASM339053v1	2|Bacteria	1224|Pseudomonadota	1236|Gammaproteobacteria	135623|Vibrionales	641|Vibrionaceae	662|Vibrio	55601|Vibrio anguillarum	TRUE	FALSE	FALSE	FALSE
GCF_003390555.1	55601	55601	Vibrio anguillarum	strain=PF4-E1-5	Chromosome	95.33	0.02	https://ftp.ncbi.nlm.nih.gov/genomes/all/GCF/003/390/555/GCF_003390555.1_ASM339055v1	2|Bacteria	1224|Pseudomonadota	1236|Gammaproteobacteria	135623|Vibrionales	641|Vibrionaceae	662|Vibrio	55601|Vibrio anguillarum	TRUE	FALSE	FALSE	FALSE
GCF_003390575.1	55601	55601	Vibrio anguillarum	strain=PF4-E1-2	Chromosome	99.98	0	https://ftp.ncbi.nlm.nih.gov/genomes/all/GCF/003/390/575/GCF_003390575.1_ASM339057v1	2|Bacteria	1224|Pseudomonadota	1236|Gammaproteobacteria	135623|Vibrionales	641|Vibrionaceae	662|Vibrio	55601|Vibrio anguillarum	TRUE	FALSE	FALSE	FALSE
GCF_003390595.1	55601	55601	Vibrio anguillarum	strain=PF4-E1-3	Chromosome	96.18	0.02	https://ftp.ncbi.nlm.nih.gov/genomes/all/GCF/003/390/595/GCF_003390595.1_ASM339059v1	2|Bacteria	1224|Pseudomonadota	1236|Gammaproteobacteria	135623|Vibrionales	641|Vibrionaceae	662|Vibrio	55601|Vibrio anguillarum	TRUE	FALSE	FALSE	FALSE
GCF_003390615.1	55601	55601	Vibrio anguillarum	strain=PF4-E2-R1	Chromosome	99.98	0	https://ftp.ncbi.nlm.nih.gov/genomes/all/GCF/003/390/615/GCF_003390615.1_ASM339061v1	2|Bacteria	1224|Pseudomonadota	1236|Gammaproteobacteria	135623|Vibrionales	641|Vibrionaceae	662|Vibrio	55601|Vibrio anguillarum	TRUE	FALSE	FALSE	FALSE
GCF_003390635.1	55601	55601	Vibrio anguillarum	strain=PF4-E2-3	Chromosome	99.98	0	https://ftp.ncbi.nlm.nih.gov/genomes/all/GCF/003/390/635/GCF_003390635.1_ASM339063v1	2|Bacteria	1224|Pseudomonadota	1236|Gammaproteobacteria	135623|Vibrionales	641|Vibrionaceae	662|Vibrio	55601|Vibrio anguillarum	TRUE	FALSE	FALSE	FALSE
GCF_003390655.1	55601	55601	Vibrio anguillarum	strain=PF4-E2-2	Chromosome	99.97	0	https://ftp.ncbi.nlm.nih.gov/genomes/all/GCF/003/390/655/GCF_003390655.1_ASM339065v1	2|Bacteria	1224|Pseudomonadota	1236|Gammaproteobacteria	135623|Vibrionales	641|Vibrionaceae	662|Vibrio	55601|Vibrio anguillarum	TRUE	FALSE	FALSE	FALSE
GCF_003390675.1	55601	55601	Vibrio anguillarum	strain=PF4-E2-R4	Chromosome	99.98	0	https://ftp.ncbi.nlm.nih.gov/genomes/all/GCF/003/390/675/GCF_003390675.1_ASM339067v1	2|Bacteria	1224|Pseudomonadota	1236|Gammaproteobacteria	135623|Vibrionales	641|Vibrionaceae	662|Vibrio	55601|Vibrio anguillarum	TRUE	FALSE	FALSE	FALSE
GCF_003390695.1	55601	55601	Vibrio anguillarum	strain=PF4-E2-5	Chromosome	99.98	0	https://ftp.ncbi.nlm.nih.gov/genomes/all/GCF/003/390/695/GCF_003390695.1_ASM339069v1	2|Bacteria	1224|Pseudomonadota	1236|Gammaproteobacteria	135623|Vibrionales	641|Vibrionaceae	662|Vibrio	55601|Vibrio anguillarum	TRUE	FALSE	FALSE	FALSE
GCF_003390715.1	55601	55601	Vibrio anguillarum	strain=PF4-E2-6	Chromosome	99.98	0	https://ftp.ncbi.nlm.nih.gov/genomes/all/GCF/003/390/715/GCF_003390715.1_ASM339071v1	2|Bacteria	1224|Pseudomonadota	1236|Gammaproteobacteria	135623|Vibrionales	641|Vibrionaceae	662|Vibrio	55601|Vibrio anguillarum	TRUE	FALSE	FALSE	FALSE
GCF_003390735.1	1681	1681	Bifidobacterium bifidum	strain=S6	Complete Genome	99.91	0.24	https://ftp.ncbi.nlm.nih.gov/genomes/all/GCF/003/390/735/GCF_003390735.1_ASM339073v1	2|Bacteria	201174|Actinomycetota	1760|Actinomycetes	85004|Bifidobacteriales	31953|Bifidobacteriaceae	1678|Bifidobacterium	1681|Bifidobacterium bifidum	TRUE	TRUE	FALSE	FALSE
GCF_003390755.1	302911	28025	Bifidobacterium animalis subsp. lactis	strain=S7	Complete Genome	99.54	0.25	https://ftp.ncbi.nlm.nih.gov/genomes/all/GCF/003/390/755/GCF_003390755.1_ASM339075v1	2|Bacteria	201174|Actinomycetota	1760|Actinomycetes	85004|Bifidobacteriales	31953|Bifidobacteriaceae	1678|Bifidobacterium	28025|Bifidobacterium animalis	TRUE	TRUE	FALSE	FALSE
GCF_003390775.1	2108467	2108467	Thermobacillus sp.	na	Contig	88.28	0.03	https://ftp.ncbi.nlm.nih.gov/genomes/all/GCF/003/390/775/GCF_003390775.1_ASM339077v1	2|Bacteria	1239|Bacillota	91061|Bacilli	1385|Bacillales	186822|Paenibacillaceae	76632|Thermobacillus	2108467|Thermobacillus sp.	TRUE	FALSE	FALSE	FALSE
GCF_003390795.1	301148	301148	Caldibacillus debilis	na	Contig	93.08	0.44	https://ftp.ncbi.nlm.nih.gov/genomes/all/GCF/003/390/795/GCF_003390795.1_ASM339079v1	2|Bacteria	1239|Bacillota	91061|Bacilli	1385|Bacillales	186817|Bacillaceae	1276290|Caldibacillus	301148|Caldibacillus debilis	TRUE	FALSE	FALSE	FALSE
GCF_003390845.1	2248760	2248760	Tropicimonas sp. IMCC34043	strain=IMCC34043	Contig	100	0.07	https://ftp.ncbi.nlm.nih.gov/genomes/all/GCF/003/390/845/GCF_003390845.1_ASM339084v1	2|Bacteria	1224|Pseudomonadota	28211|Alphaproteobacteria	204455|Rhodobacterales	2854170|Roseobacteraceae	599652|Tropicimonas	2248760|Tropicimonas sp. IMCC34043	TRUE	FALSE	FALSE	FALSE
GCF_003390865.1	2248759	2248759	Tropicimonas sp. IMCC34011	strain=IMCC34011	Contig	99.99	0.1	https://ftp.ncbi.nlm.nih.gov/genomes/all/GCF/003/390/865/GCF_003390865.1_ASM339086v1	2|Bacteria	1224|Pseudomonadota	28211|Alphaproteobacteria	204455|Rhodobacterales	2854170|Roseobacteraceae	599652|Tropicimonas	2248759|Tropicimonas sp. IMCC34011	TRUE	FALSE	FALSE	FALSE
GCF_003390885.1	2248761	2248761	Pelagibacterium sediminicola	strain=IMCC34151	Contig	100	0.1	https://ftp.ncbi.nlm.nih.gov/genomes/all/GCF/003/390/885/GCF_003390885.1_ASM339088v1	2|Bacteria	1224|Pseudomonadota	28211|Alphaproteobacteria	356|Hyphomicrobiales	2831106|Devosiaceae	1082930|Pelagibacterium	2248761|Pelagibacterium sediminicola	TRUE	FALSE	FALSE	FALSE
GCF_003390915.1	2248762	2248762	Lewinella sp. IMCC34183	strain=IMCC34183	Contig	98.03	0.04	https://ftp.ncbi.nlm.nih.gov/genomes/all/GCF/003/390/915/GCF_003390915.1_ASM339091v1	2|Bacteria	976|Bacteroidota	1937959|Saprospiria	1936988|Saprospirales	1937960|Lewinellaceae	70994|Lewinella	2248762|Lewinella sp. IMCC34183	TRUE	FALSE	FALSE	FALSE
GCF_003390925.1	2292265	2292265	Trinickia diaoshuihuensis	strain=NEAU-SY24	Contig	100	2.29	https://ftp.ncbi.nlm.nih.gov/genomes/all/GCF/003/390/925/GCF_003390925.1_ASM339092v1	2|Bacteria	1224|Pseudomonadota	28216|Betaproteobacteria	80840|Burkholderiales	119060|Burkholderiaceae	2571160|Trinickia	2292265|Trinickia diaoshuihuensis	TRUE	FALSE	FALSE	FALSE
GCF_003390935.1	2259172	2259172	Lewinella sp. IMCC34191	strain=IMCC34191	Contig	98.23	0.03	https://ftp.ncbi.nlm.nih.gov/genomes/all/GCF/003/390/935/GCF_003390935.1_ASM339093v1	2|Bacteria	976|Bacteroidota	1937959|Saprospiria	1936988|Saprospirales	1937960|Lewinellaceae	70994|Lewinella	2259172|Lewinella sp. IMCC34191	TRUE	FALSE	FALSE	FALSE
GCF_003390965.1	2115977	2115977	Salinivibrio sp. HTSP	strain=HTSP	Scaffold	100	0.06	https://ftp.ncbi.nlm.nih.gov/genomes/all/GCF/003/390/965/GCF_003390965.1_ASM339096v1	2|Bacteria	1224|Pseudomonadota	1236|Gammaproteobacteria	135623|Vibrionales	641|Vibrionaceae	51366|Salinivibrio	2115977|Salinivibrio sp. HTSP	TRUE	FALSE	FALSE	FALSE
GCF_003390995.1	1747	1747	Cutibacterium acnes	strain=KCOM 1315	Complete Genome	100	0.12	https://ftp.ncbi.nlm.nih.gov/genomes/all/GCF/003/390/995/GCF_003390995.1_ASM339099v1	2|Bacteria	201174|Actinomycetota	1760|Actinomycetes	85009|Propionibacteriales	31957|Propionibacteriaceae	1912216|Cutibacterium	1747|Cutibacterium acnes	TRUE	TRUE	FALSE	FALSE
GCF_003391015.1	244366	244366	Klebsiella variicola	strain=BD_DM_32	Scaffold	100	0.11	https://ftp.ncbi.nlm.nih.gov/genomes/all/GCF/003/391/015/GCF_003391015.1_ASM339101v1	2|Bacteria	1224|Pseudomonadota	1236|Gammaproteobacteria	91347|Enterobacterales	543|Enterobacteriaceae	570|Klebsiella	244366|Klebsiella variicola	TRUE	FALSE	FALSE	FALSE
GCF_003391035.1	2258964	2258964	Chryseobacterium sp. 5_R23647	strain=5_R23647	Contig	99.99	0.6	https://ftp.ncbi.nlm.nih.gov/genomes/all/GCF/003/391/035/GCF_003391035.1_ASM339103v1	2|Bacteria	976|Bacteroidota	117743|Flavobacteriia	200644|Flavobacteriales	2762318|Weeksellaceae	59732|Chryseobacterium	2258964|Chryseobacterium sp. 5_R23647	TRUE	FALSE	FALSE	FALSE
GCF_003391055.1	2293438	2293438	Psychrilyobacter sp. SD5	strain=SD5	Contig	99.77	2.21	https://ftp.ncbi.nlm.nih.gov/genomes/all/GCF/003/391/055/GCF_003391055.1_ASM339105v1	2|Bacteria	32066|Fusobacteriota	203490|Fusobacteriia	203491|Fusobacteriales	203492|Fusobacteriaceae	623282|Psychrilyobacter	2293438|Psychrilyobacter sp. SD5	TRUE	FALSE	FALSE	FALSE
GCF_003391075.1	90371	28901	Salmonella enterica subsp. enterica serovar Typhimurium	strain=UGA9	Contig	100	0.04	https://ftp.ncbi.nlm.nih.gov/genomes/all/GCF/003/391/075/GCF_003391075.1_ASM339107v1	2|Bacteria	1224|Pseudomonadota	1236|Gammaproteobacteria	91347|Enterobacterales	543|Enterobacteriaceae	590|Salmonella	28901|Salmonella enterica	TRUE	FALSE	FALSE	FALSE
GCF_003391095.1	100225	100225	Austwickia chelonae	strain=LK16-18	Complete Genome	100	0.8	https://ftp.ncbi.nlm.nih.gov/genomes/all/GCF/003/391/095/GCF_003391095.1_ASM339109v1	2|Bacteria	201174|Actinomycetota	1760|Actinomycetes	85006|Micrococcales	85018|Dermatophilaceae	1184606|Austwickia	100225|Austwickia chelonae	TRUE	TRUE	TRUE	TRUE
GCF_003391115.1	1697973	1697973	Sphingomonas crusticola	strain=MIMD3	Contig	99.99	0.49	https://ftp.ncbi.nlm.nih.gov/genomes/all/GCF/003/391/115/GCF_003391115.1_ASM339111v1	2|Bacteria	1224|Pseudomonadota	28211|Alphaproteobacteria	204457|Sphingomonadales	41297|Sphingomonadaceae	13687|Sphingomonas	1697973|Sphingomonas crusticola	TRUE	FALSE	FALSE	FALSE
GCF_003391135.1	284034	68246	Streptomyces olivoreticuli subsp. olivoreticuli	strain=ATCC 31159	Complete Genome	100	0.12	https://ftp.ncbi.nlm.nih.gov/genomes/all/GCF/003/391/135/GCF_003391135.1_ASM339113v1	2|Bacteria	201174|Actinomycetota	1760|Actinomycetes	85011|Kitasatosporales	2062|Streptomycetaceae	1883|Streptomyces	68246|Streptomyces olivoreticuli	TRUE	TRUE	TRUE	TRUE
GCF_003391155.1	55601	55601	Vibrio anguillarum	strain=Ba35-E2-R3	Chromosome	99.99	0.41	https://ftp.ncbi.nlm.nih.gov/genomes/all/GCF/003/391/155/GCF_003391155.1_ASM339115v1	2|Bacteria	1224|Pseudomonadota	1236|Gammaproteobacteria	135623|Vibrionales	641|Vibrionaceae	662|Vibrio	55601|Vibrio anguillarum	TRUE	FALSE	FALSE	FALSE
GCF_003391175.1	55601	55601	Vibrio anguillarum	strain=Ba35-E2-2	Chromosome	99.99	0.34	https://ftp.ncbi.nlm.nih.gov/genomes/all/GCF/003/391/175/GCF_003391175.1_ASM339117v1	2|Bacteria	1224|Pseudomonadota	1236|Gammaproteobacteria	135623|Vibrionales	641|Vibrionaceae	662|Vibrio	55601|Vibrio anguillarum	TRUE	FALSE	FALSE	FALSE
GCF_003391195.1	55601	55601	Vibrio anguillarum	strain=Ba35-E2-R1	Chromosome	99.98	0.43	https://ftp.ncbi.nlm.nih.gov/genomes/all/GCF/003/391/195/GCF_003391195.1_ASM339119v1	2|Bacteria	1224|Pseudomonadota	1236|Gammaproteobacteria	135623|Vibrionales	641|Vibrionaceae	662|Vibrio	55601|Vibrio anguillarum	TRUE	FALSE	FALSE	FALSE
GCF_003391215.1	55601	55601	Vibrio anguillarum	strain=Ba35-E2-R4	Chromosome	99.99	0.41	https://ftp.ncbi.nlm.nih.gov/genomes/all/GCF/003/391/215/GCF_003391215.1_ASM339121v1	2|Bacteria	1224|Pseudomonadota	1236|Gammaproteobacteria	135623|Vibrionales	641|Vibrionaceae	662|Vibrio	55601|Vibrio anguillarum	TRUE	FALSE	FALSE	FALSE
GCF_003391235.1	55601	55601	Vibrio anguillarum	strain=4299-E1-R1	Chromosome	100	0.18	https://ftp.ncbi.nlm.nih.gov/genomes/all/GCF/003/391/235/GCF_003391235.1_ASM339123v1	2|Bacteria	1224|Pseudomonadota	1236|Gammaproteobacteria	135623|Vibrionales	641|Vibrionaceae	662|Vibrio	55601|Vibrio anguillarum	TRUE	FALSE	FALSE	FALSE
GCF_003391255.1	70775	70775	Pseudomonas plecoglossicida	strain=XSDHY-P	Complete Genome	100	0.58	https://ftp.ncbi.nlm.nih.gov/genomes/all/GCF/003/391/255/GCF_003391255.1_ASM339125v1	2|Bacteria	1224|Pseudomonadota	1236|Gammaproteobacteria	72274|Pseudomonadales	135621|Pseudomonadaceae	286|Pseudomonas	70775|Pseudomonas plecoglossicida	TRUE	TRUE	FALSE	FALSE
GCF_003391275.1	65959	65959	Acetobacter pomorum	strain=SH	Complete Genome	100	0.54	https://ftp.ncbi.nlm.nih.gov/genomes/all/GCF/003/391/275/GCF_003391275.1_ASM339127v1	2|Bacteria	1224|Pseudomonadota	28211|Alphaproteobacteria	204441|Rhodospirillales	433|Acetobacteraceae	434|Acetobacter	65959|Acetobacter pomorum	TRUE	TRUE	FALSE	FALSE
GCF_003391295.1	336810	336810	Candidatus Karelsulcia muelleri	strain=OLIH	Complete Genome	80.75	0.19	https://ftp.ncbi.nlm.nih.gov/genomes/all/GCF/003/391/295/GCF_003391295.1_ASM339129v1	2|Bacteria	976|Bacteroidota	117743|Flavobacteriia	200644|Flavobacteriales	0|unclassified Flavobacteriales family	336809|Candidatus Karelsulcia	336810|Candidatus Karelsulcia muelleri	TRUE	TRUE	FALSE	FALSE
GCF_003391335.1	472834	472834	Candidatus Purcelliella pentastirinorum	strain=OLIH	Complete Genome	99.3	0	https://ftp.ncbi.nlm.nih.gov/genomes/all/GCF/003/391/335/GCF_003391335.1_ASM339133v1	2|Bacteria	1224|Pseudomonadota	1236|Gammaproteobacteria	91347|Enterobacterales	543|Enterobacteriaceae	472825|Candidatus Purcelliella	472834|Candidatus Purcelliella pentastirinorum	TRUE	TRUE	FALSE	FALSE
GCF_003391355.1	1747	1747	Cutibacterium acnes	strain=P16-206	Contig	100	0.13	https://ftp.ncbi.nlm.nih.gov/genomes/all/GCF/003/391/355/GCF_003391355.1_ASM339135v1	2|Bacteria	201174|Actinomycetota	1760|Actinomycetes	85009|Propionibacteriales	31957|Propionibacteriaceae	1912216|Cutibacterium	1747|Cutibacterium acnes	TRUE	FALSE	FALSE	FALSE
GCF_003391375.1	190893	190893	Vibrio coralliilyticus	strain=RE22	Complete Genome	100	0.76	https://ftp.ncbi.nlm.nih.gov/genomes/all/GCF/003/391/375/GCF_003391375.1_ASM339137v1	2|Bacteria	1224|Pseudomonadota	1236|Gammaproteobacteria	135623|Vibrionales	641|Vibrionaceae	662|Vibrio	190893|Vibrio coralliilyticus	TRUE	TRUE	FALSE	FALSE
GCF_003391395.1	1781	1781	Mycobacterium marinum	strain=CCUG20998	Complete Genome	100	0.65	https://ftp.ncbi.nlm.nih.gov/genomes/all/GCF/003/391/395/GCF_003391395.1_ASM339139v1	2|Bacteria	201174|Actinomycetota	1760|Actinomycetes	85007|Mycobacteriales	1762|Mycobacteriaceae	1763|Mycobacterium	1781|Mycobacterium marinum	TRUE	TRUE	FALSE	FALSE
GCF_003391415.1	1781	1781	Mycobacterium marinum	strain=1218R	Complete Genome	100	0.75	https://ftp.ncbi.nlm.nih.gov/genomes/all/GCF/003/391/415/GCF_003391415.1_ASM339141v1	2|Bacteria	201174|Actinomycetota	1760|Actinomycetes	85007|Mycobacteriales	1762|Mycobacteriaceae	1763|Mycobacterium	1781|Mycobacterium marinum	TRUE	TRUE	FALSE	FALSE
GCF_003391625.1	46127	46127	Staphylococcus felis	strain=F21	Contig	100	0	https://ftp.ncbi.nlm.nih.gov/genomes/all/GCF/003/391/625/GCF_003391625.1_ASM339162v1	2|Bacteria	1239|Bacillota	91061|Bacilli	1385|Bacillales	90964|Staphylococcaceae	1279|Staphylococcus	46127|Staphylococcus felis	TRUE	FALSE	FALSE	FALSE
GCF_003391635.1	46127	46127	Staphylococcus felis	strain=F6	Contig	100	0.35	https://ftp.ncbi.nlm.nih.gov/genomes/all/GCF/003/391/635/GCF_003391635.1_ASM339163v1	2|Bacteria	1239|Bacillota	91061|Bacilli	1385|Bacillales	90964|Staphylococcaceae	1279|Staphylococcus	46127|Staphylococcus felis	TRUE	FALSE	FALSE	FALSE
GCF_003391645.1	46127	46127	Staphylococcus felis	strain=F24	Contig	100	0	https://ftp.ncbi.nlm.nih.gov/genomes/all/GCF/003/391/645/GCF_003391645.1_ASM339164v1	2|Bacteria	1239|Bacillota	91061|Bacilli	1385|Bacillales	90964|Staphylococcaceae	1279|Staphylococcus	46127|Staphylococcus felis	TRUE	FALSE	FALSE	FALSE
GCF_003391655.1	46127	46127	Staphylococcus felis	strain=F8	Contig	99.99	0.02	https://ftp.ncbi.nlm.nih.gov/genomes/all/GCF/003/391/655/GCF_003391655.1_ASM339165v1	2|Bacteria	1239|Bacillota	91061|Bacilli	1385|Bacillales	90964|Staphylococcaceae	1279|Staphylococcus	46127|Staphylococcus felis	TRUE	FALSE	FALSE	FALSE
GCF_003391705.1	46127	46127	Staphylococcus felis	strain=F30	Contig	100	0.09	https://ftp.ncbi.nlm.nih.gov/genomes/all/GCF/003/391/705/GCF_003391705.1_ASM339170v1	2|Bacteria	1239|Bacillota	91061|Bacilli	1385|Bacillales	90964|Staphylococcaceae	1279|Staphylococcus	46127|Staphylococcus felis	TRUE	FALSE	FALSE	FALSE
GCF_003391725.1	46127	46127	Staphylococcus felis	strain=F34	Contig	100	0.03	https://ftp.ncbi.nlm.nih.gov/genomes/all/GCF/003/391/725/GCF_003391725.1_ASM339172v1	2|Bacteria	1239|Bacillota	91061|Bacilli	1385|Bacillales	90964|Staphylococcaceae	1279|Staphylococcus	46127|Staphylococcus felis	TRUE	FALSE	FALSE	FALSE
GCF_003391805.1	1773	1773	Mycobacterium tuberculosis	strain=30584_S9	Scaffold	100	0.83	https://ftp.ncbi.nlm.nih.gov/genomes/all/GCF/003/391/805/GCF_003391805.1_ASM339180v1	2|Bacteria	201174|Actinomycetota	1760|Actinomycetes	85007|Mycobacteriales	1762|Mycobacteriaceae	1763|Mycobacterium	1773|Mycobacterium tuberculosis	TRUE	FALSE	FALSE	FALSE
GCF_003391945.1	1773	1773	Mycobacterium tuberculosis	strain=31749_S7	Contig	100	0.9	https://ftp.ncbi.nlm.nih.gov/genomes/all/GCF/003/391/945/GCF_003391945.1_ASM339194v1	2|Bacteria	201174|Actinomycetota	1760|Actinomycetes	85007|Mycobacteriales	1762|Mycobacteriaceae	1763|Mycobacterium	1773|Mycobacterium tuberculosis	TRUE	FALSE	FALSE	FALSE
GCF_003391955.1	1773	1773	Mycobacterium tuberculosis	strain=31746_S3	Scaffold	100	0.48	https://ftp.ncbi.nlm.nih.gov/genomes/all/GCF/003/391/955/GCF_003391955.1_ASM339195v1	2|Bacteria	201174|Actinomycetota	1760|Actinomycetes	85007|Mycobacteriales	1762|Mycobacteriaceae	1763|Mycobacterium	1773|Mycobacterium tuberculosis	TRUE	FALSE	FALSE	FALSE
GCF_003391985.1	1773	1773	Mycobacterium tuberculosis	strain=31747_S24	Scaffold	100	0.79	https://ftp.ncbi.nlm.nih.gov/genomes/all/GCF/003/391/985/GCF_003391985.1_ASM339198v1	2|Bacteria	201174|Actinomycetota	1760|Actinomycetes	85007|Mycobacteriales	1762|Mycobacteriaceae	1763|Mycobacterium	1773|Mycobacterium tuberculosis	TRUE	FALSE	FALSE	FALSE
GCF_003391995.1	1773	1773	Mycobacterium tuberculosis	strain=31750_S26	Scaffold	100	0.86	https://ftp.ncbi.nlm.nih.gov/genomes/all/GCF/003/391/995/GCF_003391995.1_ASM339199v1	2|Bacteria	201174|Actinomycetota	1760|Actinomycetes	85007|Mycobacteriales	1762|Mycobacteriaceae	1763|Mycobacterium	1773|Mycobacterium tuberculosis	TRUE	FALSE	FALSE	FALSE
GCF_003392005.1	1773	1773	Mycobacterium tuberculosis	strain=31741_S2	Scaffold	100	0.93	https://ftp.ncbi.nlm.nih.gov/genomes/all/GCF/003/392/005/GCF_003392005.1_ASM339200v1	2|Bacteria	201174|Actinomycetota	1760|Actinomycetes	85007|Mycobacteriales	1762|Mycobacteriaceae	1763|Mycobacterium	1773|Mycobacterium tuberculosis	TRUE	FALSE	FALSE	FALSE
GCF_003392025.1	1773	1773	Mycobacterium tuberculosis	strain=31745_S20	Contig	100	0.77	https://ftp.ncbi.nlm.nih.gov/genomes/all/GCF/003/392/025/GCF_003392025.1_ASM339202v1	2|Bacteria	201174|Actinomycetota	1760|Actinomycetes	85007|Mycobacteriales	1762|Mycobacteriaceae	1763|Mycobacterium	1773|Mycobacterium tuberculosis	TRUE	FALSE	FALSE	FALSE
GCF_003392065.1	1773	1773	Mycobacterium tuberculosis	strain=31740_S2	Scaffold	100	0.82	https://ftp.ncbi.nlm.nih.gov/genomes/all/GCF/003/392/065/GCF_003392065.1_ASM339206v1	2|Bacteria	201174|Actinomycetota	1760|Actinomycetes	85007|Mycobacteriales	1762|Mycobacteriaceae	1763|Mycobacterium	1773|Mycobacterium tuberculosis	TRUE	FALSE	FALSE	FALSE
GCF_003392075.1	1773	1773	Mycobacterium tuberculosis	strain=31739_S1	Contig	100	0.8	https://ftp.ncbi.nlm.nih.gov/genomes/all/GCF/003/392/075/GCF_003392075.1_ASM339207v1	2|Bacteria	201174|Actinomycetota	1760|Actinomycetes	85007|Mycobacteriales	1762|Mycobacteriaceae	1763|Mycobacterium	1773|Mycobacterium tuberculosis	TRUE	FALSE	FALSE	FALSE
GCF_003392095.1	1773	1773	Mycobacterium tuberculosis	strain=31015_S20	Scaffold	100	0.86	https://ftp.ncbi.nlm.nih.gov/genomes/all/GCF/003/392/095/GCF_003392095.1_ASM339209v1	2|Bacteria	201174|Actinomycetota	1760|Actinomycetes	85007|Mycobacteriales	1762|Mycobacteriaceae	1763|Mycobacterium	1773|Mycobacterium tuberculosis	TRUE	FALSE	FALSE	FALSE
GCF_003392135.1	1773	1773	Mycobacterium tuberculosis	strain=31010_S7	Scaffold	100	0.84	https://ftp.ncbi.nlm.nih.gov/genomes/all/GCF/003/392/135/GCF_003392135.1_ASM339213v1	2|Bacteria	201174|Actinomycetota	1760|Actinomycetes	85007|Mycobacteriales	1762|Mycobacteriaceae	1763|Mycobacterium	1773|Mycobacterium tuberculosis	TRUE	FALSE	FALSE	FALSE
GCF_003392155.1	1773	1773	Mycobacterium tuberculosis	strain=31008_S23	Scaffold	100	0.48	https://ftp.ncbi.nlm.nih.gov/genomes/all/GCF/003/392/155/GCF_003392155.1_ASM339215v1	2|Bacteria	201174|Actinomycetota	1760|Actinomycetes	85007|Mycobacteriales	1762|Mycobacteriaceae	1763|Mycobacterium	1773|Mycobacterium tuberculosis	TRUE	FALSE	FALSE	FALSE
GCF_003392165.1	1773	1773	Mycobacterium tuberculosis	strain=30648_S2	Contig	100	0.84	https://ftp.ncbi.nlm.nih.gov/genomes/all/GCF/003/392/165/GCF_003392165.1_ASM339216v1	2|Bacteria	201174|Actinomycetota	1760|Actinomycetes	85007|Mycobacteriales	1762|Mycobacteriaceae	1763|Mycobacterium	1773|Mycobacterium tuberculosis	TRUE	FALSE	FALSE	FALSE
GCF_003392205.1	1773	1773	Mycobacterium tuberculosis	strain=30643_S17	Contig	100	0.86	https://ftp.ncbi.nlm.nih.gov/genomes/all/GCF/003/392/205/GCF_003392205.1_ASM339220v1	2|Bacteria	201174|Actinomycetota	1760|Actinomycetes	85007|Mycobacteriales	1762|Mycobacteriaceae	1763|Mycobacterium	1773|Mycobacterium tuberculosis	TRUE	FALSE	FALSE	FALSE
GCF_003392225.1	1773	1773	Mycobacterium tuberculosis	strain=30575_S11	Contig	100	0.81	https://ftp.ncbi.nlm.nih.gov/genomes/all/GCF/003/392/225/GCF_003392225.1_ASM339222v1	2|Bacteria	201174|Actinomycetota	1760|Actinomycetes	85007|Mycobacteriales	1762|Mycobacteriaceae	1763|Mycobacterium	1773|Mycobacterium tuberculosis	TRUE	FALSE	FALSE	FALSE
GCF_003392245.1	1773	1773	Mycobacterium tuberculosis	strain=30571_S9	Scaffold	100	0.85	https://ftp.ncbi.nlm.nih.gov/genomes/all/GCF/003/392/245/GCF_003392245.1_ASM339224v1	2|Bacteria	201174|Actinomycetota	1760|Actinomycetes	85007|Mycobacteriales	1762|Mycobacteriaceae	1763|Mycobacterium	1773|Mycobacterium tuberculosis	TRUE	FALSE	FALSE	FALSE
GCF_003392255.1	1773	1773	Mycobacterium tuberculosis	strain=31742_S3	Contig	100	0.86	https://ftp.ncbi.nlm.nih.gov/genomes/all/GCF/003/392/255/GCF_003392255.1_ASM339225v1	2|Bacteria	201174|Actinomycetota	1760|Actinomycetes	85007|Mycobacteriales	1762|Mycobacteriaceae	1763|Mycobacterium	1773|Mycobacterium tuberculosis	TRUE	FALSE	FALSE	FALSE
GCF_003392275.1	1773	1773	Mycobacterium tuberculosis	strain=31738_S16	Contig	100	0.92	https://ftp.ncbi.nlm.nih.gov/genomes/all/GCF/003/392/275/GCF_003392275.1_ASM339227v1	2|Bacteria	201174|Actinomycetota	1760|Actinomycetes	85007|Mycobacteriales	1762|Mycobacteriaceae	1763|Mycobacterium	1773|Mycobacterium tuberculosis	TRUE	FALSE	FALSE	FALSE
GCF_003392285.1	1773	1773	Mycobacterium tuberculosis	strain=31737_S1	Scaffold	100	0.99	https://ftp.ncbi.nlm.nih.gov/genomes/all/GCF/003/392/285/GCF_003392285.1_ASM339228v1	2|Bacteria	201174|Actinomycetota	1760|Actinomycetes	85007|Mycobacteriales	1762|Mycobacteriaceae	1763|Mycobacterium	1773|Mycobacterium tuberculosis	TRUE	FALSE	FALSE	FALSE
GCF_003392305.1	1773	1773	Mycobacterium tuberculosis	strain=31471_S12	Contig	96.87	1.96	https://ftp.ncbi.nlm.nih.gov/genomes/all/GCF/003/392/305/GCF_003392305.1_ASM339230v1	2|Bacteria	201174|Actinomycetota	1760|Actinomycetes	85007|Mycobacteriales	1762|Mycobacteriaceae	1763|Mycobacterium	1773|Mycobacterium tuberculosis	TRUE	FALSE	FALSE	FALSE
GCF_003392335.1	1773	1773	Mycobacterium tuberculosis	strain=31141_S27	Contig	100	0.81	https://ftp.ncbi.nlm.nih.gov/genomes/all/GCF/003/392/335/GCF_003392335.1_ASM339233v1	2|Bacteria	201174|Actinomycetota	1760|Actinomycetes	85007|Mycobacteriales	1762|Mycobacteriaceae	1763|Mycobacterium	1773|Mycobacterium tuberculosis	TRUE	FALSE	FALSE	FALSE
GCF_003392345.1	1773	1773	Mycobacterium tuberculosis	strain=31006_S30	Scaffold	100	0.79	https://ftp.ncbi.nlm.nih.gov/genomes/all/GCF/003/392/345/GCF_003392345.1_ASM339234v1	2|Bacteria	201174|Actinomycetota	1760|Actinomycetes	85007|Mycobacteriales	1762|Mycobacteriaceae	1763|Mycobacterium	1773|Mycobacterium tuberculosis	TRUE	FALSE	FALSE	FALSE
GCF_003392355.1	1773	1773	Mycobacterium tuberculosis	strain=31002_S16	Contig	99.99	0.81	https://ftp.ncbi.nlm.nih.gov/genomes/all/GCF/003/392/355/GCF_003392355.1_ASM339235v1	2|Bacteria	201174|Actinomycetota	1760|Actinomycetes	85007|Mycobacteriales	1762|Mycobacteriaceae	1763|Mycobacterium	1773|Mycobacterium tuberculosis	TRUE	FALSE	FALSE	FALSE
GCF_003392425.1	1773	1773	Mycobacterium tuberculosis	strain=30646_S29	Scaffold	100	0.77	https://ftp.ncbi.nlm.nih.gov/genomes/all/GCF/003/392/425/GCF_003392425.1_ASM339242v1	2|Bacteria	201174|Actinomycetota	1760|Actinomycetes	85007|Mycobacteriales	1762|Mycobacteriaceae	1763|Mycobacterium	1773|Mycobacterium tuberculosis	TRUE	FALSE	FALSE	FALSE
GCF_003392435.1	1773	1773	Mycobacterium tuberculosis	strain=30647_S20	Scaffold	100	0.76	https://ftp.ncbi.nlm.nih.gov/genomes/all/GCF/003/392/435/GCF_003392435.1_ASM339243v1	2|Bacteria	201174|Actinomycetota	1760|Actinomycetes	85007|Mycobacteriales	1762|Mycobacteriaceae	1763|Mycobacterium	1773|Mycobacterium tuberculosis	TRUE	FALSE	FALSE	FALSE
GCF_003392485.1	1773	1773	Mycobacterium tuberculosis	strain=30644_S21	Scaffold	100	0.79	https://ftp.ncbi.nlm.nih.gov/genomes/all/GCF/003/392/485/GCF_003392485.1_ASM339248v1	2|Bacteria	201174|Actinomycetota	1760|Actinomycetes	85007|Mycobacteriales	1762|Mycobacteriaceae	1763|Mycobacterium	1773|Mycobacterium tuberculosis	TRUE	FALSE	FALSE	FALSE
GCF_003392495.1	1773	1773	Mycobacterium tuberculosis	strain=30585_S13	Contig	99.99	0.82	https://ftp.ncbi.nlm.nih.gov/genomes/all/GCF/003/392/495/GCF_003392495.1_ASM339249v1	2|Bacteria	201174|Actinomycetota	1760|Actinomycetes	85007|Mycobacteriales	1762|Mycobacteriaceae	1763|Mycobacterium	1773|Mycobacterium tuberculosis	TRUE	FALSE	FALSE	FALSE
GCF_003392525.1	1773	1773	Mycobacterium tuberculosis	strain=30577_S1	Scaffold	100	0.83	https://ftp.ncbi.nlm.nih.gov/genomes/all/GCF/003/392/525/GCF_003392525.1_ASM339252v1	2|Bacteria	201174|Actinomycetota	1760|Actinomycetes	85007|Mycobacteriales	1762|Mycobacteriaceae	1763|Mycobacterium	1773|Mycobacterium tuberculosis	TRUE	FALSE	FALSE	FALSE
GCF_003392535.1	1773	1773	Mycobacterium tuberculosis	strain=30569_S7	Scaffold	100	1.17	https://ftp.ncbi.nlm.nih.gov/genomes/all/GCF/003/392/535/GCF_003392535.1_ASM339253v1	2|Bacteria	201174|Actinomycetota	1760|Actinomycetes	85007|Mycobacteriales	1762|Mycobacteriaceae	1763|Mycobacterium	1773|Mycobacterium tuberculosis	TRUE	FALSE	FALSE	FALSE
GCF_003392545.1	1773	1773	Mycobacterium tuberculosis	strain=30579_S5	Contig	100	0.81	https://ftp.ncbi.nlm.nih.gov/genomes/all/GCF/003/392/545/GCF_003392545.1_ASM339254v1	2|Bacteria	201174|Actinomycetota	1760|Actinomycetes	85007|Mycobacteriales	1762|Mycobacteriaceae	1763|Mycobacterium	1773|Mycobacterium tuberculosis	TRUE	FALSE	FALSE	FALSE
GCF_003392585.1	1773	1773	Mycobacterium tuberculosis	strain=32286_S11	Scaffold	100	0.79	https://ftp.ncbi.nlm.nih.gov/genomes/all/GCF/003/392/585/GCF_003392585.1_ASM339258v1	2|Bacteria	201174|Actinomycetota	1760|Actinomycetes	85007|Mycobacteriales	1762|Mycobacteriaceae	1763|Mycobacterium	1773|Mycobacterium tuberculosis	TRUE	FALSE	FALSE	FALSE
GCF_003392595.1	1773	1773	Mycobacterium tuberculosis	strain=32279_S4	Scaffold	100	0.79	https://ftp.ncbi.nlm.nih.gov/genomes/all/GCF/003/392/595/GCF_003392595.1_ASM339259v1	2|Bacteria	201174|Actinomycetota	1760|Actinomycetes	85007|Mycobacteriales	1762|Mycobacteriaceae	1763|Mycobacterium	1773|Mycobacterium tuberculosis	TRUE	FALSE	FALSE	FALSE
GCF_003392605.1	1773	1773	Mycobacterium tuberculosis	strain=32277_S3	Scaffold	100	0.5	https://ftp.ncbi.nlm.nih.gov/genomes/all/GCF/003/392/605/GCF_003392605.1_ASM339260v1	2|Bacteria	201174|Actinomycetota	1760|Actinomycetes	85007|Mycobacteriales	1762|Mycobacteriaceae	1763|Mycobacterium	1773|Mycobacterium tuberculosis	TRUE	FALSE	FALSE	FALSE
GCF_003392615.1	1773	1773	Mycobacterium tuberculosis	strain=32276_S31	Scaffold	100	0.88	https://ftp.ncbi.nlm.nih.gov/genomes/all/GCF/003/392/615/GCF_003392615.1_ASM339261v1	2|Bacteria	201174|Actinomycetota	1760|Actinomycetes	85007|Mycobacteriales	1762|Mycobacteriaceae	1763|Mycobacterium	1773|Mycobacterium tuberculosis	TRUE	FALSE	FALSE	FALSE
GCF_003392665.1	1773	1773	Mycobacterium tuberculosis	strain=32248_S32	Contig	100	0.78	https://ftp.ncbi.nlm.nih.gov/genomes/all/GCF/003/392/665/GCF_003392665.1_ASM339266v1	2|Bacteria	201174|Actinomycetota	1760|Actinomycetes	85007|Mycobacteriales	1762|Mycobacteriaceae	1763|Mycobacterium	1773|Mycobacterium tuberculosis	TRUE	FALSE	FALSE	FALSE
GCF_003392675.1	1773	1773	Mycobacterium tuberculosis	strain=32247_S31	Contig	99.96	0.92	https://ftp.ncbi.nlm.nih.gov/genomes/all/GCF/003/392/675/GCF_003392675.1_ASM339267v1	2|Bacteria	201174|Actinomycetota	1760|Actinomycetes	85007|Mycobacteriales	1762|Mycobacteriaceae	1763|Mycobacterium	1773|Mycobacterium tuberculosis	TRUE	FALSE	FALSE	FALSE
GCF_003392685.1	1773	1773	Mycobacterium tuberculosis	strain=32243_S29	Contig	100	0.91	https://ftp.ncbi.nlm.nih.gov/genomes/all/GCF/003/392/685/GCF_003392685.1_ASM339268v1	2|Bacteria	201174|Actinomycetota	1760|Actinomycetes	85007|Mycobacteriales	1762|Mycobacteriaceae	1763|Mycobacterium	1773|Mycobacterium tuberculosis	TRUE	FALSE	FALSE	FALSE
GCF_003392695.1	1773	1773	Mycobacterium tuberculosis	strain=32242_S1	Scaffold	100	0.45	https://ftp.ncbi.nlm.nih.gov/genomes/all/GCF/003/392/695/GCF_003392695.1_ASM339269v1	2|Bacteria	201174|Actinomycetota	1760|Actinomycetes	85007|Mycobacteriales	1762|Mycobacteriaceae	1763|Mycobacterium	1773|Mycobacterium tuberculosis	TRUE	FALSE	FALSE	FALSE
GCF_003392745.1	1773	1773	Mycobacterium tuberculosis	strain=32240_S18	Contig	100	0.8	https://ftp.ncbi.nlm.nih.gov/genomes/all/GCF/003/392/745/GCF_003392745.1_ASM339274v1	2|Bacteria	201174|Actinomycetota	1760|Actinomycetes	85007|Mycobacteriales	1762|Mycobacteriaceae	1763|Mycobacterium	1773|Mycobacterium tuberculosis	TRUE	FALSE	FALSE	FALSE
GCF_003392765.1	1773	1773	Mycobacterium tuberculosis	strain=32238_S28	Contig	100	0.87	https://ftp.ncbi.nlm.nih.gov/genomes/all/GCF/003/392/765/GCF_003392765.1_ASM339276v1	2|Bacteria	201174|Actinomycetota	1760|Actinomycetes	85007|Mycobacteriales	1762|Mycobacteriaceae	1763|Mycobacterium	1773|Mycobacterium tuberculosis	TRUE	FALSE	FALSE	FALSE
GCF_003392775.1	1773	1773	Mycobacterium tuberculosis	strain=32237_S27	Contig	100	0.89	https://ftp.ncbi.nlm.nih.gov/genomes/all/GCF/003/392/775/GCF_003392775.1_ASM339277v1	2|Bacteria	201174|Actinomycetota	1760|Actinomycetes	85007|Mycobacteriales	1762|Mycobacteriaceae	1763|Mycobacterium	1773|Mycobacterium tuberculosis	TRUE	FALSE	FALSE	FALSE
GCF_003392785.1	1773	1773	Mycobacterium tuberculosis	strain=32236_S30	Scaffold	100	0.78	https://ftp.ncbi.nlm.nih.gov/genomes/all/GCF/003/392/785/GCF_003392785.1_ASM339278v1	2|Bacteria	201174|Actinomycetota	1760|Actinomycetes	85007|Mycobacteriales	1762|Mycobacteriaceae	1763|Mycobacterium	1773|Mycobacterium tuberculosis	TRUE	FALSE	FALSE	FALSE
GCF_003392815.1	1773	1773	Mycobacterium tuberculosis	strain=32235_S25	Scaffold	100	0.85	https://ftp.ncbi.nlm.nih.gov/genomes/all/GCF/003/392/815/GCF_003392815.1_ASM339281v1	2|Bacteria	201174|Actinomycetota	1760|Actinomycetes	85007|Mycobacteriales	1762|Mycobacteriaceae	1763|Mycobacterium	1773|Mycobacterium tuberculosis	TRUE	FALSE	FALSE	FALSE
GCF_003392845.1	1773	1773	Mycobacterium tuberculosis	strain=32231_S30	Scaffold	100	0.47	https://ftp.ncbi.nlm.nih.gov/genomes/all/GCF/003/392/845/GCF_003392845.1_ASM339284v1	2|Bacteria	201174|Actinomycetota	1760|Actinomycetes	85007|Mycobacteriales	1762|Mycobacteriaceae	1763|Mycobacterium	1773|Mycobacterium tuberculosis	TRUE	FALSE	FALSE	FALSE
GCF_003392855.1	1773	1773	Mycobacterium tuberculosis	strain=32230_S29	Scaffold	100	0.48	https://ftp.ncbi.nlm.nih.gov/genomes/all/GCF/003/392/855/GCF_003392855.1_ASM339285v1	2|Bacteria	201174|Actinomycetota	1760|Actinomycetes	85007|Mycobacteriales	1762|Mycobacteriaceae	1763|Mycobacterium	1773|Mycobacterium tuberculosis	TRUE	FALSE	FALSE	FALSE
GCF_003392865.1	1773	1773	Mycobacterium tuberculosis	strain=32229_S23	Scaffold	100	0.87	https://ftp.ncbi.nlm.nih.gov/genomes/all/GCF/003/392/865/GCF_003392865.1_ASM339286v1	2|Bacteria	201174|Actinomycetota	1760|Actinomycetes	85007|Mycobacteriales	1762|Mycobacteriaceae	1763|Mycobacterium	1773|Mycobacterium tuberculosis	TRUE	FALSE	FALSE	FALSE
GCF_003392895.1	1773	1773	Mycobacterium tuberculosis	strain=32227_S22	Contig	100	0.97	https://ftp.ncbi.nlm.nih.gov/genomes/all/GCF/003/392/895/GCF_003392895.1_ASM339289v1	2|Bacteria	201174|Actinomycetota	1760|Actinomycetes	85007|Mycobacteriales	1762|Mycobacteriaceae	1763|Mycobacterium	1773|Mycobacterium tuberculosis	TRUE	FALSE	FALSE	FALSE
GCF_003392915.1	1773	1773	Mycobacterium tuberculosis	strain=32224_S19	Contig	99.95	1.13	https://ftp.ncbi.nlm.nih.gov/genomes/all/GCF/003/392/915/GCF_003392915.1_ASM339291v1	2|Bacteria	201174|Actinomycetota	1760|Actinomycetes	85007|Mycobacteriales	1762|Mycobacteriaceae	1763|Mycobacterium	1773|Mycobacterium tuberculosis	TRUE	FALSE	FALSE	FALSE
GCF_003392925.1	1773	1773	Mycobacterium tuberculosis	strain=32223_S18	Contig	99.51	1.8	https://ftp.ncbi.nlm.nih.gov/genomes/all/GCF/003/392/925/GCF_003392925.1_ASM339292v1	2|Bacteria	201174|Actinomycetota	1760|Actinomycetes	85007|Mycobacteriales	1762|Mycobacteriaceae	1763|Mycobacterium	1773|Mycobacterium tuberculosis	TRUE	FALSE	FALSE	FALSE
GCF_003392945.1	1773	1773	Mycobacterium tuberculosis	strain=32220_S16	Contig	100	0.87	https://ftp.ncbi.nlm.nih.gov/genomes/all/GCF/003/392/945/GCF_003392945.1_ASM339294v1	2|Bacteria	201174|Actinomycetota	1760|Actinomycetes	85007|Mycobacteriales	1762|Mycobacteriaceae	1763|Mycobacterium	1773|Mycobacterium tuberculosis	TRUE	FALSE	FALSE	FALSE
GCF_003392965.1	1773	1773	Mycobacterium tuberculosis	strain=32215_S27	Scaffold	100	0.63	https://ftp.ncbi.nlm.nih.gov/genomes/all/GCF/003/392/965/GCF_003392965.1_ASM339296v1	2|Bacteria	201174|Actinomycetota	1760|Actinomycetes	85007|Mycobacteriales	1762|Mycobacteriaceae	1763|Mycobacterium	1773|Mycobacterium tuberculosis	TRUE	FALSE	FALSE	FALSE
GCF_003393005.1	1773	1773	Mycobacterium tuberculosis	strain=32214_S10	Scaffold	100	0.78	https://ftp.ncbi.nlm.nih.gov/genomes/all/GCF/003/393/005/GCF_003393005.1_ASM339300v1	2|Bacteria	201174|Actinomycetota	1760|Actinomycetes	85007|Mycobacteriales	1762|Mycobacteriaceae	1763|Mycobacterium	1773|Mycobacterium tuberculosis	TRUE	FALSE	FALSE	FALSE
GCF_003393015.1	1773	1773	Mycobacterium tuberculosis	strain=32213_S13	Contig	99.96	1.27	https://ftp.ncbi.nlm.nih.gov/genomes/all/GCF/003/393/015/GCF_003393015.1_ASM339301v1	2|Bacteria	201174|Actinomycetota	1760|Actinomycetes	85007|Mycobacteriales	1762|Mycobacteriaceae	1763|Mycobacterium	1773|Mycobacterium tuberculosis	TRUE	FALSE	FALSE	FALSE
GCF_003393025.1	1773	1773	Mycobacterium tuberculosis	strain=32212_S12	Contig	99.97	0.86	https://ftp.ncbi.nlm.nih.gov/genomes/all/GCF/003/393/025/GCF_003393025.1_ASM339302v1	2|Bacteria	201174|Actinomycetota	1760|Actinomycetes	85007|Mycobacteriales	1762|Mycobacteriaceae	1763|Mycobacterium	1773|Mycobacterium tuberculosis	TRUE	FALSE	FALSE	FALSE
GCF_003393035.1	1773	1773	Mycobacterium tuberculosis	strain=32211_S11	Contig	99.95	0.92	https://ftp.ncbi.nlm.nih.gov/genomes/all/GCF/003/393/035/GCF_003393035.1_ASM339303v1	2|Bacteria	201174|Actinomycetota	1760|Actinomycetes	85007|Mycobacteriales	1762|Mycobacteriaceae	1763|Mycobacterium	1773|Mycobacterium tuberculosis	TRUE	FALSE	FALSE	FALSE
GCF_003393085.1	1773	1773	Mycobacterium tuberculosis	strain=32208_S10	Contig	100	0.88	https://ftp.ncbi.nlm.nih.gov/genomes/all/GCF/003/393/085/GCF_003393085.1_ASM339308v1	2|Bacteria	201174|Actinomycetota	1760|Actinomycetes	85007|Mycobacteriales	1762|Mycobacteriaceae	1763|Mycobacterium	1773|Mycobacterium tuberculosis	TRUE	FALSE	FALSE	FALSE
GCF_003393095.1	1773	1773	Mycobacterium tuberculosis	strain=32207_S6	Scaffold	100	0.8	https://ftp.ncbi.nlm.nih.gov/genomes/all/GCF/003/393/095/GCF_003393095.1_ASM339309v1	2|Bacteria	201174|Actinomycetota	1760|Actinomycetes	85007|Mycobacteriales	1762|Mycobacteriaceae	1763|Mycobacterium	1773|Mycobacterium tuberculosis	TRUE	FALSE	FALSE	FALSE
GCF_003393105.1	1773	1773	Mycobacterium tuberculosis	strain=32205_S9	Contig	100	0.82	https://ftp.ncbi.nlm.nih.gov/genomes/all/GCF/003/393/105/GCF_003393105.1_ASM339310v1	2|Bacteria	201174|Actinomycetota	1760|Actinomycetes	85007|Mycobacteriales	1762|Mycobacteriaceae	1763|Mycobacterium	1773|Mycobacterium tuberculosis	TRUE	FALSE	FALSE	FALSE
GCF_003393145.1	1773	1773	Mycobacterium tuberculosis	strain=32204_S8	Contig	99.99	0.96	https://ftp.ncbi.nlm.nih.gov/genomes/all/GCF/003/393/145/GCF_003393145.1_ASM339314v1	2|Bacteria	201174|Actinomycetota	1760|Actinomycetes	85007|Mycobacteriales	1762|Mycobacteriaceae	1763|Mycobacterium	1773|Mycobacterium tuberculosis	TRUE	FALSE	FALSE	FALSE
GCF_003393155.1	1773	1773	Mycobacterium tuberculosis	strain=32064_S12	Scaffold	100	0.88	https://ftp.ncbi.nlm.nih.gov/genomes/all/GCF/003/393/155/GCF_003393155.1_ASM339315v1	2|Bacteria	201174|Actinomycetota	1760|Actinomycetes	85007|Mycobacteriales	1762|Mycobacteriaceae	1763|Mycobacterium	1773|Mycobacterium tuberculosis	TRUE	FALSE	FALSE	FALSE
GCF_003393165.1	1773	1773	Mycobacterium tuberculosis	strain=32063_S11	Scaffold	100	0.8	https://ftp.ncbi.nlm.nih.gov/genomes/all/GCF/003/393/165/GCF_003393165.1_ASM339316v1	2|Bacteria	201174|Actinomycetota	1760|Actinomycetes	85007|Mycobacteriales	1762|Mycobacteriaceae	1763|Mycobacterium	1773|Mycobacterium tuberculosis	TRUE	FALSE	FALSE	FALSE
GCF_003393175.1	1773	1773	Mycobacterium tuberculosis	strain=32062_S10	Scaffold	100	0.8	https://ftp.ncbi.nlm.nih.gov/genomes/all/GCF/003/393/175/GCF_003393175.1_ASM339317v1	2|Bacteria	201174|Actinomycetota	1760|Actinomycetes	85007|Mycobacteriales	1762|Mycobacteriaceae	1763|Mycobacterium	1773|Mycobacterium tuberculosis	TRUE	FALSE	FALSE	FALSE
GCF_003393225.1	1773	1773	Mycobacterium tuberculosis	strain=32061_S9	Scaffold	100	0.78	https://ftp.ncbi.nlm.nih.gov/genomes/all/GCF/003/393/225/GCF_003393225.1_ASM339322v1	2|Bacteria	201174|Actinomycetota	1760|Actinomycetes	85007|Mycobacteriales	1762|Mycobacteriaceae	1763|Mycobacterium	1773|Mycobacterium tuberculosis	TRUE	FALSE	FALSE	FALSE
GCF_003393235.1	1773	1773	Mycobacterium tuberculosis	strain=32060_S8	Scaffold	100	0.82	https://ftp.ncbi.nlm.nih.gov/genomes/all/GCF/003/393/235/GCF_003393235.1_ASM339323v1	2|Bacteria	201174|Actinomycetota	1760|Actinomycetes	85007|Mycobacteriales	1762|Mycobacteriaceae	1763|Mycobacterium	1773|Mycobacterium tuberculosis	TRUE	FALSE	FALSE	FALSE
GCF_003393245.1	1773	1773	Mycobacterium tuberculosis	strain=31778_S7	Scaffold	100	0.85	https://ftp.ncbi.nlm.nih.gov/genomes/all/GCF/003/393/245/GCF_003393245.1_ASM339324v1	2|Bacteria	201174|Actinomycetota	1760|Actinomycetes	85007|Mycobacteriales	1762|Mycobacteriaceae	1763|Mycobacterium	1773|Mycobacterium tuberculosis	TRUE	FALSE	FALSE	FALSE
GCF_003393275.1	1773	1773	Mycobacterium tuberculosis	strain=31776_S6	Scaffold	100	0.77	https://ftp.ncbi.nlm.nih.gov/genomes/all/GCF/003/393/275/GCF_003393275.1_ASM339327v1	2|Bacteria	201174|Actinomycetota	1760|Actinomycetes	85007|Mycobacteriales	1762|Mycobacteriaceae	1763|Mycobacterium	1773|Mycobacterium tuberculosis	TRUE	FALSE	FALSE	FALSE
GCF_003393305.1	1773	1773	Mycobacterium tuberculosis	strain=31771_S5	Scaffold	100	0.78	https://ftp.ncbi.nlm.nih.gov/genomes/all/GCF/003/393/305/GCF_003393305.1_ASM339330v1	2|Bacteria	201174|Actinomycetota	1760|Actinomycetes	85007|Mycobacteriales	1762|Mycobacteriaceae	1763|Mycobacterium	1773|Mycobacterium tuberculosis	TRUE	FALSE	FALSE	FALSE
GCF_003393325.1	1773	1773	Mycobacterium tuberculosis	strain=31766_S27	Contig	100	0.81	https://ftp.ncbi.nlm.nih.gov/genomes/all/GCF/003/393/325/GCF_003393325.1_ASM339332v1	2|Bacteria	201174|Actinomycetota	1760|Actinomycetes	85007|Mycobacteriales	1762|Mycobacteriaceae	1763|Mycobacterium	1773|Mycobacterium tuberculosis	TRUE	FALSE	FALSE	FALSE
GCF_003393335.1	1773	1773	Mycobacterium tuberculosis	strain=31761_S29	Scaffold	100	0.8	https://ftp.ncbi.nlm.nih.gov/genomes/all/GCF/003/393/335/GCF_003393335.1_ASM339333v1	2|Bacteria	201174|Actinomycetota	1760|Actinomycetes	85007|Mycobacteriales	1762|Mycobacteriaceae	1763|Mycobacterium	1773|Mycobacterium tuberculosis	TRUE	FALSE	FALSE	FALSE
GCF_003393345.1	1773	1773	Mycobacterium tuberculosis	strain=31767_S28	Scaffold	100	0.83	https://ftp.ncbi.nlm.nih.gov/genomes/all/GCF/003/393/345/GCF_003393345.1_ASM339334v1	2|Bacteria	201174|Actinomycetota	1760|Actinomycetes	85007|Mycobacteriales	1762|Mycobacteriaceae	1763|Mycobacterium	1773|Mycobacterium tuberculosis	TRUE	FALSE	FALSE	FALSE
GCF_003393365.1	1773	1773	Mycobacterium tuberculosis	strain=31760_S25	Contig	100	0.82	https://ftp.ncbi.nlm.nih.gov/genomes/all/GCF/003/393/365/GCF_003393365.1_ASM339336v1	2|Bacteria	201174|Actinomycetota	1760|Actinomycetes	85007|Mycobacteriales	1762|Mycobacteriaceae	1763|Mycobacterium	1773|Mycobacterium tuberculosis	TRUE	FALSE	FALSE	FALSE
GCF_003393405.1	1773	1773	Mycobacterium tuberculosis	strain=31755_S9	Scaffold	100	0.97	https://ftp.ncbi.nlm.nih.gov/genomes/all/GCF/003/393/405/GCF_003393405.1_ASM339340v1	2|Bacteria	201174|Actinomycetota	1760|Actinomycetes	85007|Mycobacteriales	1762|Mycobacteriaceae	1763|Mycobacterium	1773|Mycobacterium tuberculosis	TRUE	FALSE	FALSE	FALSE
GCF_003393425.1	1773	1773	Mycobacterium tuberculosis	strain=31751_S28	Scaffold	100	0.82	https://ftp.ncbi.nlm.nih.gov/genomes/all/GCF/003/393/425/GCF_003393425.1_ASM339342v1	2|Bacteria	201174|Actinomycetota	1760|Actinomycetes	85007|Mycobacteriales	1762|Mycobacteriaceae	1763|Mycobacterium	1773|Mycobacterium tuberculosis	TRUE	FALSE	FALSE	FALSE
GCF_003393435.1	1773	1773	Mycobacterium tuberculosis	strain=31754_S5	Scaffold	100	0.84	https://ftp.ncbi.nlm.nih.gov/genomes/all/GCF/003/393/435/GCF_003393435.1_ASM339343v1	2|Bacteria	201174|Actinomycetota	1760|Actinomycetes	85007|Mycobacteriales	1762|Mycobacteriaceae	1763|Mycobacterium	1773|Mycobacterium tuberculosis	TRUE	FALSE	FALSE	FALSE
GCF_003393445.1	1773	1773	Mycobacterium tuberculosis	strain=31753_S1	Contig	100	1.01	https://ftp.ncbi.nlm.nih.gov/genomes/all/GCF/003/393/445/GCF_003393445.1_ASM339344v1	2|Bacteria	201174|Actinomycetota	1760|Actinomycetes	85007|Mycobacteriales	1762|Mycobacteriaceae	1763|Mycobacterium	1773|Mycobacterium tuberculosis	TRUE	FALSE	FALSE	FALSE
GCF_003393485.1	1773	1773	Mycobacterium tuberculosis	strain=31748_S6	Contig	100	0.98	https://ftp.ncbi.nlm.nih.gov/genomes/all/GCF/003/393/485/GCF_003393485.1_ASM339348v1	2|Bacteria	201174|Actinomycetota	1760|Actinomycetes	85007|Mycobacteriales	1762|Mycobacteriaceae	1763|Mycobacterium	1773|Mycobacterium tuberculosis	TRUE	FALSE	FALSE	FALSE
GCF_003393495.1	1773	1773	Mycobacterium tuberculosis	strain=32288_S15	Scaffold	100	0.79	https://ftp.ncbi.nlm.nih.gov/genomes/all/GCF/003/393/495/GCF_003393495.1_ASM339349v1	2|Bacteria	201174|Actinomycetota	1760|Actinomycetes	85007|Mycobacteriales	1762|Mycobacteriaceae	1763|Mycobacterium	1773|Mycobacterium tuberculosis	TRUE	FALSE	FALSE	FALSE
GCF_003393505.1	1773	1773	Mycobacterium tuberculosis	strain=31743_S4	Contig	96.47	2.52	https://ftp.ncbi.nlm.nih.gov/genomes/all/GCF/003/393/505/GCF_003393505.1_ASM339350v1	2|Bacteria	201174|Actinomycetota	1760|Actinomycetes	85007|Mycobacteriales	1762|Mycobacteriaceae	1763|Mycobacterium	1773|Mycobacterium tuberculosis	TRUE	FALSE	FALSE	FALSE
GCF_003393525.1	1773	1773	Mycobacterium tuberculosis	strain=32287_S5	Scaffold	100	0.77	https://ftp.ncbi.nlm.nih.gov/genomes/all/GCF/003/393/525/GCF_003393525.1_ASM339352v1	2|Bacteria	201174|Actinomycetota	1760|Actinomycetes	85007|Mycobacteriales	1762|Mycobacteriaceae	1763|Mycobacterium	1773|Mycobacterium tuberculosis	TRUE	FALSE	FALSE	FALSE
GCF_003393555.1	1773	1773	Mycobacterium tuberculosis	strain=32285_S7	Scaffold	100	0.93	https://ftp.ncbi.nlm.nih.gov/genomes/all/GCF/003/393/555/GCF_003393555.1_ASM339355v1	2|Bacteria	201174|Actinomycetota	1760|Actinomycetes	85007|Mycobacteriales	1762|Mycobacteriaceae	1763|Mycobacterium	1773|Mycobacterium tuberculosis	TRUE	FALSE	FALSE	FALSE
GCF_003393565.1	1773	1773	Mycobacterium tuberculosis	strain=32284_S3	Scaffold	100	0.83	https://ftp.ncbi.nlm.nih.gov/genomes/all/GCF/003/393/565/GCF_003393565.1_ASM339356v1	2|Bacteria	201174|Actinomycetota	1760|Actinomycetes	85007|Mycobacteriales	1762|Mycobacteriaceae	1763|Mycobacterium	1773|Mycobacterium tuberculosis	TRUE	FALSE	FALSE	FALSE
GCF_003393575.1	1773	1773	Mycobacterium tuberculosis	strain=32283_S30	Scaffold	100	0.81	https://ftp.ncbi.nlm.nih.gov/genomes/all/GCF/003/393/575/GCF_003393575.1_ASM339357v1	2|Bacteria	201174|Actinomycetota	1760|Actinomycetes	85007|Mycobacteriales	1762|Mycobacteriaceae	1763|Mycobacterium	1773|Mycobacterium tuberculosis	TRUE	FALSE	FALSE	FALSE
GCF_003393625.1	1773	1773	Mycobacterium tuberculosis	strain=32281_S26	Scaffold	100	0.83	https://ftp.ncbi.nlm.nih.gov/genomes/all/GCF/003/393/625/GCF_003393625.1_ASM339362v1	2|Bacteria	201174|Actinomycetota	1760|Actinomycetes	85007|Mycobacteriales	1762|Mycobacteriaceae	1763|Mycobacterium	1773|Mycobacterium tuberculosis	TRUE	FALSE	FALSE	FALSE
GCF_003393635.1	1773	1773	Mycobacterium tuberculosis	strain=32278_S22	Scaffold	100	1.01	https://ftp.ncbi.nlm.nih.gov/genomes/all/GCF/003/393/635/GCF_003393635.1_ASM339363v1	2|Bacteria	201174|Actinomycetota	1760|Actinomycetes	85007|Mycobacteriales	1762|Mycobacteriaceae	1763|Mycobacterium	1773|Mycobacterium tuberculosis	TRUE	FALSE	FALSE	FALSE
GCF_003393645.1	1773	1773	Mycobacterium tuberculosis	strain=32245_S2	Scaffold	100	0.49	https://ftp.ncbi.nlm.nih.gov/genomes/all/GCF/003/393/645/GCF_003393645.1_ASM339364v1	2|Bacteria	201174|Actinomycetota	1760|Actinomycetes	85007|Mycobacteriales	1762|Mycobacteriaceae	1763|Mycobacterium	1773|Mycobacterium tuberculosis	TRUE	FALSE	FALSE	FALSE
GCF_003393685.1	1773	1773	Mycobacterium tuberculosis	strain=32244_S30	Contig	99.99	1.51	https://ftp.ncbi.nlm.nih.gov/genomes/all/GCF/003/393/685/GCF_003393685.1_ASM339368v1	2|Bacteria	201174|Actinomycetota	1760|Actinomycetes	85007|Mycobacteriales	1762|Mycobacteriaceae	1763|Mycobacterium	1773|Mycobacterium tuberculosis	TRUE	FALSE	FALSE	FALSE
GCF_003393695.1	1773	1773	Mycobacterium tuberculosis	strain=32234_S31	Scaffold	100	0.65	https://ftp.ncbi.nlm.nih.gov/genomes/all/GCF/003/393/695/GCF_003393695.1_ASM339369v1	2|Bacteria	201174|Actinomycetota	1760|Actinomycetes	85007|Mycobacteriales	1762|Mycobacteriaceae	1763|Mycobacterium	1773|Mycobacterium tuberculosis	TRUE	FALSE	FALSE	FALSE
GCF_003393705.1	1773	1773	Mycobacterium tuberculosis	strain=32228_S24	Contig	100	0.81	https://ftp.ncbi.nlm.nih.gov/genomes/all/GCF/003/393/705/GCF_003393705.1_ASM339370v1	2|Bacteria	201174|Actinomycetota	1760|Actinomycetes	85007|Mycobacteriales	1762|Mycobacteriaceae	1763|Mycobacterium	1773|Mycobacterium tuberculosis	TRUE	FALSE	FALSE	FALSE
GCF_003393715.1	1773	1773	Mycobacterium tuberculosis	strain=32226_S21	Contig	100	0.84	https://ftp.ncbi.nlm.nih.gov/genomes/all/GCF/003/393/715/GCF_003393715.1_ASM339371v1	2|Bacteria	201174|Actinomycetota	1760|Actinomycetes	85007|Mycobacteriales	1762|Mycobacteriaceae	1763|Mycobacterium	1773|Mycobacterium tuberculosis	TRUE	FALSE	FALSE	FALSE
GCF_003393765.1	1773	1773	Mycobacterium tuberculosis	strain=32225_S20	Contig	100	0.9	https://ftp.ncbi.nlm.nih.gov/genomes/all/GCF/003/393/765/GCF_003393765.1_ASM339376v1	2|Bacteria	201174|Actinomycetota	1760|Actinomycetes	85007|Mycobacteriales	1762|Mycobacteriaceae	1763|Mycobacterium	1773|Mycobacterium tuberculosis	TRUE	FALSE	FALSE	FALSE
GCF_003393775.1	1773	1773	Mycobacterium tuberculosis	strain=32221_S17	Scaffold	99.99	0.96	https://ftp.ncbi.nlm.nih.gov/genomes/all/GCF/003/393/775/GCF_003393775.1_ASM339377v1	2|Bacteria	201174|Actinomycetota	1760|Actinomycetes	85007|Mycobacteriales	1762|Mycobacteriaceae	1763|Mycobacterium	1773|Mycobacterium tuberculosis	TRUE	FALSE	FALSE	FALSE
GCF_003393785.1	1773	1773	Mycobacterium tuberculosis	strain=32222_S14	Contig	100	0.87	https://ftp.ncbi.nlm.nih.gov/genomes/all/GCF/003/393/785/GCF_003393785.1_ASM339378v1	2|Bacteria	201174|Actinomycetota	1760|Actinomycetes	85007|Mycobacteriales	1762|Mycobacteriaceae	1763|Mycobacterium	1773|Mycobacterium tuberculosis	TRUE	FALSE	FALSE	FALSE
GCF_003393795.1	1773	1773	Mycobacterium tuberculosis	strain=32219_S15	Contig	99.99	0.91	https://ftp.ncbi.nlm.nih.gov/genomes/all/GCF/003/393/795/GCF_003393795.1_ASM339379v1	2|Bacteria	201174|Actinomycetota	1760|Actinomycetes	85007|Mycobacteriales	1762|Mycobacteriaceae	1763|Mycobacterium	1773|Mycobacterium tuberculosis	TRUE	FALSE	FALSE	FALSE
GCF_003393845.1	1773	1773	Mycobacterium tuberculosis	strain=32218_S14	Contig	99.98	1.44	https://ftp.ncbi.nlm.nih.gov/genomes/all/GCF/003/393/845/GCF_003393845.1_ASM339384v1	2|Bacteria	201174|Actinomycetota	1760|Actinomycetes	85007|Mycobacteriales	1762|Mycobacteriaceae	1763|Mycobacterium	1773|Mycobacterium tuberculosis	TRUE	FALSE	FALSE	FALSE
GCF_003393855.1	1773	1773	Mycobacterium tuberculosis	strain=32209_S26	Scaffold	100	0.51	https://ftp.ncbi.nlm.nih.gov/genomes/all/GCF/003/393/855/GCF_003393855.1_ASM339385v1	2|Bacteria	201174|Actinomycetota	1760|Actinomycetes	85007|Mycobacteriales	1762|Mycobacteriaceae	1763|Mycobacterium	1773|Mycobacterium tuberculosis	TRUE	FALSE	FALSE	FALSE
GCF_003393885.1	1773	1773	Mycobacterium tuberculosis	strain=32065_S13	Scaffold	100	0.76	https://ftp.ncbi.nlm.nih.gov/genomes/all/GCF/003/393/885/GCF_003393885.1_ASM339388v1	2|Bacteria	201174|Actinomycetota	1760|Actinomycetes	85007|Mycobacteriales	1762|Mycobacteriaceae	1763|Mycobacterium	1773|Mycobacterium tuberculosis	TRUE	FALSE	FALSE	FALSE
GCF_003393915.1	1773	1773	Mycobacterium tuberculosis	strain=31772_S29	Scaffold	100	0.48	https://ftp.ncbi.nlm.nih.gov/genomes/all/GCF/003/393/915/GCF_003393915.1_ASM339391v1	2|Bacteria	201174|Actinomycetota	1760|Actinomycetes	85007|Mycobacteriales	1762|Mycobacteriaceae	1763|Mycobacterium	1773|Mycobacterium tuberculosis	TRUE	FALSE	FALSE	FALSE
GCF_003393935.1	1773	1773	Mycobacterium tuberculosis	strain=31759_S21	Scaffold	100	0.81	https://ftp.ncbi.nlm.nih.gov/genomes/all/GCF/003/393/935/GCF_003393935.1_ASM339393v1	2|Bacteria	201174|Actinomycetota	1760|Actinomycetes	85007|Mycobacteriales	1762|Mycobacteriaceae	1763|Mycobacterium	1773|Mycobacterium tuberculosis	TRUE	FALSE	FALSE	FALSE
GCF_003393955.1	1773	1773	Mycobacterium tuberculosis	strain=31752_S32	Contig	100	0.84	https://ftp.ncbi.nlm.nih.gov/genomes/all/GCF/003/393/955/GCF_003393955.1_ASM339395v1	2|Bacteria	201174|Actinomycetota	1760|Actinomycetes	85007|Mycobacteriales	1762|Mycobacteriaceae	1763|Mycobacterium	1773|Mycobacterium tuberculosis	TRUE	FALSE	FALSE	FALSE
GCF_003394025.1	1773	1773	Mycobacterium tuberculosis	strain=31758_S4	Contig	100	0.72	https://ftp.ncbi.nlm.nih.gov/genomes/all/GCF/003/394/025/GCF_003394025.1_ASM339402v1	2|Bacteria	201174|Actinomycetota	1760|Actinomycetes	85007|Mycobacteriales	1762|Mycobacteriaceae	1763|Mycobacterium	1773|Mycobacterium tuberculosis	TRUE	FALSE	FALSE	FALSE
GCF_003394035.1	1773	1773	Mycobacterium tuberculosis	strain=31756_S13	Scaffold	100	0.87	https://ftp.ncbi.nlm.nih.gov/genomes/all/GCF/003/394/035/GCF_003394035.1_ASM339403v1	2|Bacteria	201174|Actinomycetota	1760|Actinomycetes	85007|Mycobacteriales	1762|Mycobacteriaceae	1763|Mycobacterium	1773|Mycobacterium tuberculosis	TRUE	FALSE	FALSE	FALSE
GCF_003394045.1	1773	1773	Mycobacterium tuberculosis	strain=31757_S17	Scaffold	100	0.95	https://ftp.ncbi.nlm.nih.gov/genomes/all/GCF/003/394/045/GCF_003394045.1_ASM339404v1	2|Bacteria	201174|Actinomycetota	1760|Actinomycetes	85007|Mycobacteriales	1762|Mycobacteriaceae	1763|Mycobacterium	1773|Mycobacterium tuberculosis	TRUE	FALSE	FALSE	FALSE
GCF_003394085.1	1359	1359	Lactococcus cremoris	strain=3107	Complete Genome	100	0.36	https://ftp.ncbi.nlm.nih.gov/genomes/all/GCF/003/394/085/GCF_003394085.1_ASM339408v1	2|Bacteria	1239|Bacillota	91061|Bacilli	186826|Lactobacillales	1300|Streptococcaceae	1357|Lactococcus	1359|Lactococcus cremoris	TRUE	TRUE	FALSE	FALSE
GCF_003394105.1	1280	1280	Staphylococcus aureus	strain=WCH-SK2	Complete Genome	100	0.41	https://ftp.ncbi.nlm.nih.gov/genomes/all/GCF/003/394/105/GCF_003394105.1_ASM339410v1	2|Bacteria	1239|Bacillota	91061|Bacilli	1385|Bacillales	90964|Staphylococcaceae	1279|Staphylococcus	1280|Staphylococcus aureus	TRUE	TRUE	FALSE	FALSE
GCF_003394145.1	1773	1773	Mycobacterium tuberculosis	strain=62098_S7	Contig	100	0.95	https://ftp.ncbi.nlm.nih.gov/genomes/all/GCF/003/394/145/GCF_003394145.1_ASM339414v1	2|Bacteria	201174|Actinomycetota	1760|Actinomycetes	85007|Mycobacteriales	1762|Mycobacteriaceae	1763|Mycobacterium	1773|Mycobacterium tuberculosis	TRUE	FALSE	FALSE	FALSE
GCF_003394155.1	1773	1773	Mycobacterium tuberculosis	strain=62101_S8	Scaffold	100	0.86	https://ftp.ncbi.nlm.nih.gov/genomes/all/GCF/003/394/155/GCF_003394155.1_ASM339415v1	2|Bacteria	201174|Actinomycetota	1760|Actinomycetes	85007|Mycobacteriales	1762|Mycobacteriaceae	1763|Mycobacterium	1773|Mycobacterium tuberculosis	TRUE	FALSE	FALSE	FALSE
GCF_003394165.1	1773	1773	Mycobacterium tuberculosis	strain=62095_S4	Contig	99.85	1.85	https://ftp.ncbi.nlm.nih.gov/genomes/all/GCF/003/394/165/GCF_003394165.1_ASM339416v1	2|Bacteria	201174|Actinomycetota	1760|Actinomycetes	85007|Mycobacteriales	1762|Mycobacteriaceae	1763|Mycobacterium	1773|Mycobacterium tuberculosis	TRUE	FALSE	FALSE	FALSE
GCF_003394175.1	1773	1773	Mycobacterium tuberculosis	strain=62059_S13	Contig	100	0.95	https://ftp.ncbi.nlm.nih.gov/genomes/all/GCF/003/394/175/GCF_003394175.1_ASM339417v1	2|Bacteria	201174|Actinomycetota	1760|Actinomycetes	85007|Mycobacteriales	1762|Mycobacteriaceae	1763|Mycobacterium	1773|Mycobacterium tuberculosis	TRUE	FALSE	FALSE	FALSE
GCF_003394225.1	1773	1773	Mycobacterium tuberculosis	strain=62029_S23	Scaffold	100	0.83	https://ftp.ncbi.nlm.nih.gov/genomes/all/GCF/003/394/225/GCF_003394225.1_ASM339422v1	2|Bacteria	201174|Actinomycetota	1760|Actinomycetes	85007|Mycobacteriales	1762|Mycobacteriaceae	1763|Mycobacterium	1773|Mycobacterium tuberculosis	TRUE	FALSE	FALSE	FALSE
GCF_003394235.1	1773	1773	Mycobacterium tuberculosis	strain=62020_S5	Contig	100	0.93	https://ftp.ncbi.nlm.nih.gov/genomes/all/GCF/003/394/235/GCF_003394235.1_ASM339423v1	2|Bacteria	201174|Actinomycetota	1760|Actinomycetes	85007|Mycobacteriales	1762|Mycobacteriaceae	1763|Mycobacterium	1773|Mycobacterium tuberculosis	TRUE	FALSE	FALSE	FALSE
GCF_003394245.1	1773	1773	Mycobacterium tuberculosis	strain=62024_S6	Contig	99.99	0.82	https://ftp.ncbi.nlm.nih.gov/genomes/all/GCF/003/394/245/GCF_003394245.1_ASM339424v1	2|Bacteria	201174|Actinomycetota	1760|Actinomycetes	85007|Mycobacteriales	1762|Mycobacteriaceae	1763|Mycobacterium	1773|Mycobacterium tuberculosis	TRUE	FALSE	FALSE	FALSE
GCF_003394265.1	1773	1773	Mycobacterium tuberculosis	strain=62016_S29	Scaffold	100	0.81	https://ftp.ncbi.nlm.nih.gov/genomes/all/GCF/003/394/265/GCF_003394265.1_ASM339426v1	2|Bacteria	201174|Actinomycetota	1760|Actinomycetes	85007|Mycobacteriales	1762|Mycobacteriaceae	1763|Mycobacterium	1773|Mycobacterium tuberculosis	TRUE	FALSE	FALSE	FALSE
GCF_003394305.1	1773	1773	Mycobacterium tuberculosis	strain=62015_S28	Scaffold	100	0.79	https://ftp.ncbi.nlm.nih.gov/genomes/all/GCF/003/394/305/GCF_003394305.1_ASM339430v1	2|Bacteria	201174|Actinomycetota	1760|Actinomycetes	85007|Mycobacteriales	1762|Mycobacteriaceae	1763|Mycobacterium	1773|Mycobacterium tuberculosis	TRUE	FALSE	FALSE	FALSE
GCF_003394315.1	1773	1773	Mycobacterium tuberculosis	strain=62014_S1	Scaffold	100	0.85	https://ftp.ncbi.nlm.nih.gov/genomes/all/GCF/003/394/315/GCF_003394315.1_ASM339431v1	2|Bacteria	201174|Actinomycetota	1760|Actinomycetes	85007|Mycobacteriales	1762|Mycobacteriaceae	1763|Mycobacterium	1773|Mycobacterium tuberculosis	TRUE	FALSE	FALSE	FALSE
GCF_003394335.1	1773	1773	Mycobacterium tuberculosis	strain=33114_S18	Scaffold	100	0.8	https://ftp.ncbi.nlm.nih.gov/genomes/all/GCF/003/394/335/GCF_003394335.1_ASM339433v1	2|Bacteria	201174|Actinomycetota	1760|Actinomycetes	85007|Mycobacteriales	1762|Mycobacteriaceae	1763|Mycobacterium	1773|Mycobacterium tuberculosis	TRUE	FALSE	FALSE	FALSE
GCF_003394365.1	1773	1773	Mycobacterium tuberculosis	strain=62010_S9	Scaffold	100	0.95	https://ftp.ncbi.nlm.nih.gov/genomes/all/GCF/003/394/365/GCF_003394365.1_ASM339436v1	2|Bacteria	201174|Actinomycetota	1760|Actinomycetes	85007|Mycobacteriales	1762|Mycobacteriaceae	1763|Mycobacterium	1773|Mycobacterium tuberculosis	TRUE	FALSE	FALSE	FALSE
GCF_003394385.1	1773	1773	Mycobacterium tuberculosis	strain=33103_S13	Scaffold	100	0.52	https://ftp.ncbi.nlm.nih.gov/genomes/all/GCF/003/394/385/GCF_003394385.1_ASM339438v1	2|Bacteria	201174|Actinomycetota	1760|Actinomycetes	85007|Mycobacteriales	1762|Mycobacteriaceae	1763|Mycobacterium	1773|Mycobacterium tuberculosis	TRUE	FALSE	FALSE	FALSE
GCF_003394395.1	1773	1773	Mycobacterium tuberculosis	strain=33109_S13	Scaffold	100	0.84	https://ftp.ncbi.nlm.nih.gov/genomes/all/GCF/003/394/395/GCF_003394395.1_ASM339439v1	2|Bacteria	201174|Actinomycetota	1760|Actinomycetes	85007|Mycobacteriales	1762|Mycobacteriaceae	1763|Mycobacterium	1773|Mycobacterium tuberculosis	TRUE	FALSE	FALSE	FALSE
GCF_003394415.1	1773	1773	Mycobacterium tuberculosis	strain=33107_S11	Scaffold	100	0.79	https://ftp.ncbi.nlm.nih.gov/genomes/all/GCF/003/394/415/GCF_003394415.1_ASM339441v1	2|Bacteria	201174|Actinomycetota	1760|Actinomycetes	85007|Mycobacteriales	1762|Mycobacteriaceae	1763|Mycobacterium	1773|Mycobacterium tuberculosis	TRUE	FALSE	FALSE	FALSE
GCF_003394445.1	1773	1773	Mycobacterium tuberculosis	strain=33098_S8	Scaffold	100	1.15	https://ftp.ncbi.nlm.nih.gov/genomes/all/GCF/003/394/445/GCF_003394445.1_ASM339444v1	2|Bacteria	201174|Actinomycetota	1760|Actinomycetes	85007|Mycobacteriales	1762|Mycobacteriaceae	1763|Mycobacterium	1773|Mycobacterium tuberculosis	TRUE	FALSE	FALSE	FALSE
GCF_003394455.1	1773	1773	Mycobacterium tuberculosis	strain=33092_S10	Scaffold	100	0.78	https://ftp.ncbi.nlm.nih.gov/genomes/all/GCF/003/394/455/GCF_003394455.1_ASM339445v1	2|Bacteria	201174|Actinomycetota	1760|Actinomycetes	85007|Mycobacteriales	1762|Mycobacteriaceae	1763|Mycobacterium	1773|Mycobacterium tuberculosis	TRUE	FALSE	FALSE	FALSE
GCF_003394465.1	1773	1773	Mycobacterium tuberculosis	strain=33091_S9	Scaffold	100	0.81	https://ftp.ncbi.nlm.nih.gov/genomes/all/GCF/003/394/465/GCF_003394465.1_ASM339446v1	2|Bacteria	201174|Actinomycetota	1760|Actinomycetes	85007|Mycobacteriales	1762|Mycobacteriaceae	1763|Mycobacterium	1773|Mycobacterium tuberculosis	TRUE	FALSE	FALSE	FALSE
GCF_003394485.1	1773	1773	Mycobacterium tuberculosis	strain=33090_S8	Scaffold	100	0.79	https://ftp.ncbi.nlm.nih.gov/genomes/all/GCF/003/394/485/GCF_003394485.1_ASM339448v1	2|Bacteria	201174|Actinomycetota	1760|Actinomycetes	85007|Mycobacteriales	1762|Mycobacteriaceae	1763|Mycobacterium	1773|Mycobacterium tuberculosis	TRUE	FALSE	FALSE	FALSE
GCF_003394525.1	1773	1773	Mycobacterium tuberculosis	strain=33088_S6	Contig	100	0.83	https://ftp.ncbi.nlm.nih.gov/genomes/all/GCF/003/394/525/GCF_003394525.1_ASM339452v1	2|Bacteria	201174|Actinomycetota	1760|Actinomycetes	85007|Mycobacteriales	1762|Mycobacteriaceae	1763|Mycobacterium	1773|Mycobacterium tuberculosis	TRUE	FALSE	FALSE	FALSE
GCF_003394535.1	1773	1773	Mycobacterium tuberculosis	strain=33089_S7	Scaffold	100	0.87	https://ftp.ncbi.nlm.nih.gov/genomes/all/GCF/003/394/535/GCF_003394535.1_ASM339453v1	2|Bacteria	201174|Actinomycetota	1760|Actinomycetes	85007|Mycobacteriales	1762|Mycobacteriaceae	1763|Mycobacterium	1773|Mycobacterium tuberculosis	TRUE	FALSE	FALSE	FALSE
GCF_003394565.1	1773	1773	Mycobacterium tuberculosis	strain=33067_S17	Scaffold	100	0.8	https://ftp.ncbi.nlm.nih.gov/genomes/all/GCF/003/394/565/GCF_003394565.1_ASM339456v1	2|Bacteria	201174|Actinomycetota	1760|Actinomycetes	85007|Mycobacteriales	1762|Mycobacteriaceae	1763|Mycobacterium	1773|Mycobacterium tuberculosis	TRUE	FALSE	FALSE	FALSE
GCF_003394575.1	1773	1773	Mycobacterium tuberculosis	strain=33085_S3	Scaffold	100	0.87	https://ftp.ncbi.nlm.nih.gov/genomes/all/GCF/003/394/575/GCF_003394575.1_ASM339457v1	2|Bacteria	201174|Actinomycetota	1760|Actinomycetes	85007|Mycobacteriales	1762|Mycobacteriaceae	1763|Mycobacterium	1773|Mycobacterium tuberculosis	TRUE	FALSE	FALSE	FALSE
GCF_003394585.1	1773	1773	Mycobacterium tuberculosis	strain=33077_S26	Scaffold	100	0.8	https://ftp.ncbi.nlm.nih.gov/genomes/all/GCF/003/394/585/GCF_003394585.1_ASM339458v1	2|Bacteria	201174|Actinomycetota	1760|Actinomycetes	85007|Mycobacteriales	1762|Mycobacteriaceae	1763|Mycobacterium	1773|Mycobacterium tuberculosis	TRUE	FALSE	FALSE	FALSE
GCF_003394625.1	1773	1773	Mycobacterium tuberculosis	strain=33068_S18	Scaffold	100	0.78	https://ftp.ncbi.nlm.nih.gov/genomes/all/GCF/003/394/625/GCF_003394625.1_ASM339462v1	2|Bacteria	201174|Actinomycetota	1760|Actinomycetes	85007|Mycobacteriales	1762|Mycobacteriaceae	1763|Mycobacterium	1773|Mycobacterium tuberculosis	TRUE	FALSE	FALSE	FALSE
GCF_003394645.1	1773	1773	Mycobacterium tuberculosis	strain=33066_S16	Contig	100	0.82	https://ftp.ncbi.nlm.nih.gov/genomes/all/GCF/003/394/645/GCF_003394645.1_ASM339464v1	2|Bacteria	201174|Actinomycetota	1760|Actinomycetes	85007|Mycobacteriales	1762|Mycobacteriaceae	1763|Mycobacterium	1773|Mycobacterium tuberculosis	TRUE	FALSE	FALSE	FALSE
GCF_003394655.1	1773	1773	Mycobacterium tuberculosis	strain=33057_S30	Scaffold	100	0.49	https://ftp.ncbi.nlm.nih.gov/genomes/all/GCF/003/394/655/GCF_003394655.1_ASM339465v1	2|Bacteria	201174|Actinomycetota	1760|Actinomycetes	85007|Mycobacteriales	1762|Mycobacteriaceae	1763|Mycobacterium	1773|Mycobacterium tuberculosis	TRUE	FALSE	FALSE	FALSE
GCF_003394665.1	1773	1773	Mycobacterium tuberculosis	strain=33059_S32	Scaffold	100	0.38	https://ftp.ncbi.nlm.nih.gov/genomes/all/GCF/003/394/665/GCF_003394665.1_ASM339466v1	2|Bacteria	201174|Actinomycetota	1760|Actinomycetes	85007|Mycobacteriales	1762|Mycobacteriaceae	1763|Mycobacterium	1773|Mycobacterium tuberculosis	TRUE	FALSE	FALSE	FALSE
GCF_003394695.1	1773	1773	Mycobacterium tuberculosis	strain=33054_S28	Contig	100	0.81	https://ftp.ncbi.nlm.nih.gov/genomes/all/GCF/003/394/695/GCF_003394695.1_ASM339469v1	2|Bacteria	201174|Actinomycetota	1760|Actinomycetes	85007|Mycobacteriales	1762|Mycobacteriaceae	1763|Mycobacterium	1773|Mycobacterium tuberculosis	TRUE	FALSE	FALSE	FALSE
GCF_003394725.1	1773	1773	Mycobacterium tuberculosis	strain=33053_S27	Scaffold	100	1.04	https://ftp.ncbi.nlm.nih.gov/genomes/all/GCF/003/394/725/GCF_003394725.1_ASM339472v1	2|Bacteria	201174|Actinomycetota	1760|Actinomycetes	85007|Mycobacteriales	1762|Mycobacteriaceae	1763|Mycobacterium	1773|Mycobacterium tuberculosis	TRUE	FALSE	FALSE	FALSE
GCF_003394735.1	1773	1773	Mycobacterium tuberculosis	strain=33051_S25	Scaffold	100	0.79	https://ftp.ncbi.nlm.nih.gov/genomes/all/GCF/003/394/735/GCF_003394735.1_ASM339473v1	2|Bacteria	201174|Actinomycetota	1760|Actinomycetes	85007|Mycobacteriales	1762|Mycobacteriaceae	1763|Mycobacterium	1773|Mycobacterium tuberculosis	TRUE	FALSE	FALSE	FALSE
GCF_003394765.1	1773	1773	Mycobacterium tuberculosis	strain=32863_S15	Contig	100	0.86	https://ftp.ncbi.nlm.nih.gov/genomes/all/GCF/003/394/765/GCF_003394765.1_ASM339476v1	2|Bacteria	201174|Actinomycetota	1760|Actinomycetes	85007|Mycobacteriales	1762|Mycobacteriaceae	1763|Mycobacterium	1773|Mycobacterium tuberculosis	TRUE	FALSE	FALSE	FALSE
GCF_003394775.1	1773	1773	Mycobacterium tuberculosis	strain=32866_S18	Contig	100	0.86	https://ftp.ncbi.nlm.nih.gov/genomes/all/GCF/003/394/775/GCF_003394775.1_ASM339477v1	2|Bacteria	201174|Actinomycetota	1760|Actinomycetes	85007|Mycobacteriales	1762|Mycobacteriaceae	1763|Mycobacterium	1773|Mycobacterium tuberculosis	TRUE	FALSE	FALSE	FALSE
GCF_003394805.1	1773	1773	Mycobacterium tuberculosis	strain=32861_S13	Contig	100	1.01	https://ftp.ncbi.nlm.nih.gov/genomes/all/GCF/003/394/805/GCF_003394805.1_ASM339480v1	2|Bacteria	201174|Actinomycetota	1760|Actinomycetes	85007|Mycobacteriales	1762|Mycobacteriaceae	1763|Mycobacterium	1773|Mycobacterium tuberculosis	TRUE	FALSE	FALSE	FALSE
GCF_003394815.1	1773	1773	Mycobacterium tuberculosis	strain=32857_S9	Scaffold	100	0.8	https://ftp.ncbi.nlm.nih.gov/genomes/all/GCF/003/394/815/GCF_003394815.1_ASM339481v1	2|Bacteria	201174|Actinomycetota	1760|Actinomycetes	85007|Mycobacteriales	1762|Mycobacteriaceae	1763|Mycobacterium	1773|Mycobacterium tuberculosis	TRUE	FALSE	FALSE	FALSE
GCF_003394845.1	1773	1773	Mycobacterium tuberculosis	strain=32854_S6	Contig	100	0.81	https://ftp.ncbi.nlm.nih.gov/genomes/all/GCF/003/394/845/GCF_003394845.1_ASM339484v1	2|Bacteria	201174|Actinomycetota	1760|Actinomycetes	85007|Mycobacteriales	1762|Mycobacteriaceae	1763|Mycobacterium	1773|Mycobacterium tuberculosis	TRUE	FALSE	FALSE	FALSE
GCF_003394855.1	1773	1773	Mycobacterium tuberculosis	strain=32856_S8	Contig	100	0.9	https://ftp.ncbi.nlm.nih.gov/genomes/all/GCF/003/394/855/GCF_003394855.1_ASM339485v1	2|Bacteria	201174|Actinomycetota	1760|Actinomycetes	85007|Mycobacteriales	1762|Mycobacteriaceae	1763|Mycobacterium	1773|Mycobacterium tuberculosis	TRUE	FALSE	FALSE	FALSE
GCF_003394885.1	1773	1773	Mycobacterium tuberculosis	strain=32851_S3	Contig	100	0.78	https://ftp.ncbi.nlm.nih.gov/genomes/all/GCF/003/394/885/GCF_003394885.1_ASM339488v1	2|Bacteria	201174|Actinomycetota	1760|Actinomycetes	85007|Mycobacteriales	1762|Mycobacteriaceae	1763|Mycobacterium	1773|Mycobacterium tuberculosis	TRUE	FALSE	FALSE	FALSE
GCF_003394905.1	1773	1773	Mycobacterium tuberculosis	strain=32852_S4	Scaffold	100	0.89	https://ftp.ncbi.nlm.nih.gov/genomes/all/GCF/003/394/905/GCF_003394905.1_ASM339490v1	2|Bacteria	201174|Actinomycetota	1760|Actinomycetes	85007|Mycobacteriales	1762|Mycobacteriaceae	1763|Mycobacterium	1773|Mycobacterium tuberculosis	TRUE	FALSE	FALSE	FALSE
GCF_003394915.1	1773	1773	Mycobacterium tuberculosis	strain=32849_S32	Scaffold	99.99	0.75	https://ftp.ncbi.nlm.nih.gov/genomes/all/GCF/003/394/915/GCF_003394915.1_ASM339491v1	2|Bacteria	201174|Actinomycetota	1760|Actinomycetes	85007|Mycobacteriales	1762|Mycobacteriaceae	1763|Mycobacterium	1773|Mycobacterium tuberculosis	TRUE	FALSE	FALSE	FALSE
GCF_003394925.1	1773	1773	Mycobacterium tuberculosis	strain=62105_S10	Contig	100	0.86	https://ftp.ncbi.nlm.nih.gov/genomes/all/GCF/003/394/925/GCF_003394925.1_ASM339492v1	2|Bacteria	201174|Actinomycetota	1760|Actinomycetes	85007|Mycobacteriales	1762|Mycobacteriaceae	1763|Mycobacterium	1773|Mycobacterium tuberculosis	TRUE	FALSE	FALSE	FALSE
GCF_003394965.1	1773	1773	Mycobacterium tuberculosis	strain=62102_S30	Contig	99.99	0.89	https://ftp.ncbi.nlm.nih.gov/genomes/all/GCF/003/394/965/GCF_003394965.1_ASM339496v1	2|Bacteria	201174|Actinomycetota	1760|Actinomycetes	85007|Mycobacteriales	1762|Mycobacteriaceae	1763|Mycobacterium	1773|Mycobacterium tuberculosis	TRUE	FALSE	FALSE	FALSE
GCF_003394985.1	1773	1773	Mycobacterium tuberculosis	strain=62097_S6	Scaffold	99.99	0.87	https://ftp.ncbi.nlm.nih.gov/genomes/all/GCF/003/394/985/GCF_003394985.1_ASM339498v1	2|Bacteria	201174|Actinomycetota	1760|Actinomycetes	85007|Mycobacteriales	1762|Mycobacteriaceae	1763|Mycobacterium	1773|Mycobacterium tuberculosis	TRUE	FALSE	FALSE	FALSE
GCF_003394995.1	1773	1773	Mycobacterium tuberculosis	strain=62096_S5	Scaffold	100	0.83	https://ftp.ncbi.nlm.nih.gov/genomes/all/GCF/003/394/995/GCF_003394995.1_ASM339499v1	2|Bacteria	201174|Actinomycetota	1760|Actinomycetes	85007|Mycobacteriales	1762|Mycobacteriaceae	1763|Mycobacterium	1773|Mycobacterium tuberculosis	TRUE	FALSE	FALSE	FALSE
GCF_003395025.1	1773	1773	Mycobacterium tuberculosis	strain=62092_S2	Contig	100	0.82	https://ftp.ncbi.nlm.nih.gov/genomes/all/GCF/003/395/025/GCF_003395025.1_ASM339502v1	2|Bacteria	201174|Actinomycetota	1760|Actinomycetes	85007|Mycobacteriales	1762|Mycobacteriaceae	1763|Mycobacterium	1773|Mycobacterium tuberculosis	TRUE	FALSE	FALSE	FALSE
GCF_003395035.1	1773	1773	Mycobacterium tuberculosis	strain=62084_S1	Scaffold	99.99	0.85	https://ftp.ncbi.nlm.nih.gov/genomes/all/GCF/003/395/035/GCF_003395035.1_ASM339503v1	2|Bacteria	201174|Actinomycetota	1760|Actinomycetes	85007|Mycobacteriales	1762|Mycobacteriaceae	1763|Mycobacterium	1773|Mycobacterium tuberculosis	TRUE	FALSE	FALSE	FALSE
GCF_003395065.1	1773	1773	Mycobacterium tuberculosis	strain=62074_S29	Scaffold	100	1.26	https://ftp.ncbi.nlm.nih.gov/genomes/all/GCF/003/395/065/GCF_003395065.1_ASM339506v1	2|Bacteria	201174|Actinomycetota	1760|Actinomycetes	85007|Mycobacteriales	1762|Mycobacteriaceae	1763|Mycobacterium	1773|Mycobacterium tuberculosis	TRUE	FALSE	FALSE	FALSE
GCF_003395085.1	1773	1773	Mycobacterium tuberculosis	strain=62072_S31	Contig	100	0.86	https://ftp.ncbi.nlm.nih.gov/genomes/all/GCF/003/395/085/GCF_003395085.1_ASM339508v1	2|Bacteria	201174|Actinomycetota	1760|Actinomycetes	85007|Mycobacteriales	1762|Mycobacteriaceae	1763|Mycobacterium	1773|Mycobacterium tuberculosis	TRUE	FALSE	FALSE	FALSE
GCF_003395095.1	1773	1773	Mycobacterium tuberculosis	strain=62071_S30	Scaffold	100	0.79	https://ftp.ncbi.nlm.nih.gov/genomes/all/GCF/003/395/095/GCF_003395095.1_ASM339509v1	2|Bacteria	201174|Actinomycetota	1760|Actinomycetes	85007|Mycobacteriales	1762|Mycobacteriaceae	1763|Mycobacterium	1773|Mycobacterium tuberculosis	TRUE	FALSE	FALSE	FALSE
GCF_003395115.1	1773	1773	Mycobacterium tuberculosis	strain=62052_S13	Contig	100	0.86	https://ftp.ncbi.nlm.nih.gov/genomes/all/GCF/003/395/115/GCF_003395115.1_ASM339511v1	2|Bacteria	201174|Actinomycetota	1760|Actinomycetes	85007|Mycobacteriales	1762|Mycobacteriaceae	1763|Mycobacterium	1773|Mycobacterium tuberculosis	TRUE	FALSE	FALSE	FALSE
GCF_003395145.1	1773	1773	Mycobacterium tuberculosis	strain=62049_S31	Contig	100	0.91	https://ftp.ncbi.nlm.nih.gov/genomes/all/GCF/003/395/145/GCF_003395145.1_ASM339514v1	2|Bacteria	201174|Actinomycetota	1760|Actinomycetes	85007|Mycobacteriales	1762|Mycobacteriaceae	1763|Mycobacterium	1773|Mycobacterium tuberculosis	TRUE	FALSE	FALSE	FALSE
GCF_003395165.1	1773	1773	Mycobacterium tuberculosis	strain=62037_S12	Scaffold	99.99	6.15	https://ftp.ncbi.nlm.nih.gov/genomes/all/GCF/003/395/165/GCF_003395165.1_ASM339516v1	2|Bacteria	201174|Actinomycetota	1760|Actinomycetes	85007|Mycobacteriales	1762|Mycobacteriaceae	1763|Mycobacterium	1773|Mycobacterium tuberculosis	TRUE	FALSE	FALSE	FALSE
GCF_003395175.1	1773	1773	Mycobacterium tuberculosis	strain=62034_S25	Contig	100	0.88	https://ftp.ncbi.nlm.nih.gov/genomes/all/GCF/003/395/175/GCF_003395175.1_ASM339517v1	2|Bacteria	201174|Actinomycetota	1760|Actinomycetes	85007|Mycobacteriales	1762|Mycobacteriaceae	1763|Mycobacterium	1773|Mycobacterium tuberculosis	TRUE	FALSE	FALSE	FALSE
GCF_003395195.1	1773	1773	Mycobacterium tuberculosis	strain=62033_S11	Contig	100	0.92	https://ftp.ncbi.nlm.nih.gov/genomes/all/GCF/003/395/195/GCF_003395195.1_ASM339519v1	2|Bacteria	201174|Actinomycetota	1760|Actinomycetes	85007|Mycobacteriales	1762|Mycobacteriaceae	1763|Mycobacterium	1773|Mycobacterium tuberculosis	TRUE	FALSE	FALSE	FALSE
GCF_003395225.1	1773	1773	Mycobacterium tuberculosis	strain=62032_S24	Contig	100	0.89	https://ftp.ncbi.nlm.nih.gov/genomes/all/GCF/003/395/225/GCF_003395225.1_ASM339522v1	2|Bacteria	201174|Actinomycetota	1760|Actinomycetes	85007|Mycobacteriales	1762|Mycobacteriaceae	1763|Mycobacterium	1773|Mycobacterium tuberculosis	TRUE	FALSE	FALSE	FALSE
GCF_003395235.1	1773	1773	Mycobacterium tuberculosis	strain=62031_S10	Scaffold	100	0.78	https://ftp.ncbi.nlm.nih.gov/genomes/all/GCF/003/395/235/GCF_003395235.1_ASM339523v1	2|Bacteria	201174|Actinomycetota	1760|Actinomycetes	85007|Mycobacteriales	1762|Mycobacteriaceae	1763|Mycobacterium	1773|Mycobacterium tuberculosis	TRUE	FALSE	FALSE	FALSE
GCF_003395265.1	1773	1773	Mycobacterium tuberculosis	strain=62026_S8	Scaffold	100	0.93	https://ftp.ncbi.nlm.nih.gov/genomes/all/GCF/003/395/265/GCF_003395265.1_ASM339526v1	2|Bacteria	201174|Actinomycetota	1760|Actinomycetes	85007|Mycobacteriales	1762|Mycobacteriaceae	1763|Mycobacterium	1773|Mycobacterium tuberculosis	TRUE	FALSE	FALSE	FALSE
GCF_003395285.1	1773	1773	Mycobacterium tuberculosis	strain=62025_S22	Scaffold	100	0.81	https://ftp.ncbi.nlm.nih.gov/genomes/all/GCF/003/395/285/GCF_003395285.1_ASM339528v1	2|Bacteria	201174|Actinomycetota	1760|Actinomycetes	85007|Mycobacteriales	1762|Mycobacteriaceae	1763|Mycobacterium	1773|Mycobacterium tuberculosis	TRUE	FALSE	FALSE	FALSE
GCF_003395305.1	1773	1773	Mycobacterium tuberculosis	strain=62021_S2	Contig	99.99	0.8	https://ftp.ncbi.nlm.nih.gov/genomes/all/GCF/003/395/305/GCF_003395305.1_ASM339530v1	2|Bacteria	201174|Actinomycetota	1760|Actinomycetes	85007|Mycobacteriales	1762|Mycobacteriaceae	1763|Mycobacterium	1773|Mycobacterium tuberculosis	TRUE	FALSE	FALSE	FALSE
GCF_003395315.1	1773	1773	Mycobacterium tuberculosis	strain=62009_S27	Scaffold	100	0.82	https://ftp.ncbi.nlm.nih.gov/genomes/all/GCF/003/395/315/GCF_003395315.1_ASM339531v1	2|Bacteria	201174|Actinomycetota	1760|Actinomycetes	85007|Mycobacteriales	1762|Mycobacteriaceae	1763|Mycobacterium	1773|Mycobacterium tuberculosis	TRUE	FALSE	FALSE	FALSE
GCF_003395345.1	1773	1773	Mycobacterium tuberculosis	strain=62001_S17	Contig	99.99	0.81	https://ftp.ncbi.nlm.nih.gov/genomes/all/GCF/003/395/345/GCF_003395345.1_ASM339534v1	2|Bacteria	201174|Actinomycetota	1760|Actinomycetes	85007|Mycobacteriales	1762|Mycobacteriaceae	1763|Mycobacterium	1773|Mycobacterium tuberculosis	TRUE	FALSE	FALSE	FALSE
GCF_003395365.1	1773	1773	Mycobacterium tuberculosis	strain=33113_S17	Scaffold	100	0.8	https://ftp.ncbi.nlm.nih.gov/genomes/all/GCF/003/395/365/GCF_003395365.1_ASM339536v1	2|Bacteria	201174|Actinomycetota	1760|Actinomycetes	85007|Mycobacteriales	1762|Mycobacteriaceae	1763|Mycobacterium	1773|Mycobacterium tuberculosis	TRUE	FALSE	FALSE	FALSE
GCF_003395375.1	1773	1773	Mycobacterium tuberculosis	strain=33112_S16	Scaffold	100	0.81	https://ftp.ncbi.nlm.nih.gov/genomes/all/GCF/003/395/375/GCF_003395375.1_ASM339537v1	2|Bacteria	201174|Actinomycetota	1760|Actinomycetes	85007|Mycobacteriales	1762|Mycobacteriaceae	1763|Mycobacterium	1773|Mycobacterium tuberculosis	TRUE	FALSE	FALSE	FALSE
GCF_003395405.1	1773	1773	Mycobacterium tuberculosis	strain=33111_S15	Scaffold	100	0.49	https://ftp.ncbi.nlm.nih.gov/genomes/all/GCF/003/395/405/GCF_003395405.1_ASM339540v1	2|Bacteria	201174|Actinomycetota	1760|Actinomycetes	85007|Mycobacteriales	1762|Mycobacteriaceae	1763|Mycobacterium	1773|Mycobacterium tuberculosis	TRUE	FALSE	FALSE	FALSE
GCF_003395425.1	1773	1773	Mycobacterium tuberculosis	strain=33108_S12	Scaffold	100	0.78	https://ftp.ncbi.nlm.nih.gov/genomes/all/GCF/003/395/425/GCF_003395425.1_ASM339542v1	2|Bacteria	201174|Actinomycetota	1760|Actinomycetes	85007|Mycobacteriales	1762|Mycobacteriaceae	1763|Mycobacterium	1773|Mycobacterium tuberculosis	TRUE	FALSE	FALSE	FALSE
GCF_003395435.1	1773	1773	Mycobacterium tuberculosis	strain=33110_S14	Scaffold	100	0.53	https://ftp.ncbi.nlm.nih.gov/genomes/all/GCF/003/395/435/GCF_003395435.1_ASM339543v1	2|Bacteria	201174|Actinomycetota	1760|Actinomycetes	85007|Mycobacteriales	1762|Mycobacteriaceae	1763|Mycobacterium	1773|Mycobacterium tuberculosis	TRUE	FALSE	FALSE	FALSE
GCF_003395445.1	1773	1773	Mycobacterium tuberculosis	strain=33106_S16	Scaffold	100	0.85	https://ftp.ncbi.nlm.nih.gov/genomes/all/GCF/003/395/445/GCF_003395445.1_ASM339544v1	2|Bacteria	201174|Actinomycetota	1760|Actinomycetes	85007|Mycobacteriales	1762|Mycobacteriaceae	1763|Mycobacterium	1773|Mycobacterium tuberculosis	TRUE	FALSE	FALSE	FALSE
GCF_003395485.1	1773	1773	Mycobacterium tuberculosis	strain=33102_S12	Scaffold	100	0.86	https://ftp.ncbi.nlm.nih.gov/genomes/all/GCF/003/395/485/GCF_003395485.1_ASM339548v1	2|Bacteria	201174|Actinomycetota	1760|Actinomycetes	85007|Mycobacteriales	1762|Mycobacteriaceae	1763|Mycobacterium	1773|Mycobacterium tuberculosis	TRUE	FALSE	FALSE	FALSE
GCF_003395495.1	1773	1773	Mycobacterium tuberculosis	strain=33101_S11	Scaffold	100	0.83	https://ftp.ncbi.nlm.nih.gov/genomes/all/GCF/003/395/495/GCF_003395495.1_ASM339549v1	2|Bacteria	201174|Actinomycetota	1760|Actinomycetes	85007|Mycobacteriales	1762|Mycobacteriaceae	1763|Mycobacterium	1773|Mycobacterium tuberculosis	TRUE	FALSE	FALSE	FALSE
GCF_003395505.1	1773	1773	Mycobacterium tuberculosis	strain=33105_S15	Scaffold	100	0.81	https://ftp.ncbi.nlm.nih.gov/genomes/all/GCF/003/395/505/GCF_003395505.1_ASM339550v1	2|Bacteria	201174|Actinomycetota	1760|Actinomycetes	85007|Mycobacteriales	1762|Mycobacteriaceae	1763|Mycobacterium	1773|Mycobacterium tuberculosis	TRUE	FALSE	FALSE	FALSE
GCF_003395515.1	1773	1773	Mycobacterium tuberculosis	strain=33104_S14	Contig	99.97	0.87	https://ftp.ncbi.nlm.nih.gov/genomes/all/GCF/003/395/515/GCF_003395515.1_ASM339551v1	2|Bacteria	201174|Actinomycetota	1760|Actinomycetes	85007|Mycobacteriales	1762|Mycobacteriaceae	1763|Mycobacterium	1773|Mycobacterium tuberculosis	TRUE	FALSE	FALSE	FALSE
GCF_003395565.1	1773	1773	Mycobacterium tuberculosis	strain=33094_S4	Contig	100	0.85	https://ftp.ncbi.nlm.nih.gov/genomes/all/GCF/003/395/565/GCF_003395565.1_ASM339556v1	2|Bacteria	201174|Actinomycetota	1760|Actinomycetes	85007|Mycobacteriales	1762|Mycobacteriaceae	1763|Mycobacterium	1773|Mycobacterium tuberculosis	TRUE	FALSE	FALSE	FALSE
GCF_003395575.1	1773	1773	Mycobacterium tuberculosis	strain=33100_S10	Contig	100	0.79	https://ftp.ncbi.nlm.nih.gov/genomes/all/GCF/003/395/575/GCF_003395575.1_ASM339557v1	2|Bacteria	201174|Actinomycetota	1760|Actinomycetes	85007|Mycobacteriales	1762|Mycobacteriaceae	1763|Mycobacterium	1773|Mycobacterium tuberculosis	TRUE	FALSE	FALSE	FALSE
GCF_003395585.1	1773	1773	Mycobacterium tuberculosis	strain=33096_S5	Scaffold	100	0.8	https://ftp.ncbi.nlm.nih.gov/genomes/all/GCF/003/395/585/GCF_003395585.1_ASM339558v1	2|Bacteria	201174|Actinomycetota	1760|Actinomycetes	85007|Mycobacteriales	1762|Mycobacteriaceae	1763|Mycobacterium	1773|Mycobacterium tuberculosis	TRUE	FALSE	FALSE	FALSE
GCF_003395625.1	1773	1773	Mycobacterium tuberculosis	strain=33095_S6	Scaffold	100	0.8	https://ftp.ncbi.nlm.nih.gov/genomes/all/GCF/003/395/625/GCF_003395625.1_ASM339562v1	2|Bacteria	201174|Actinomycetota	1760|Actinomycetes	85007|Mycobacteriales	1762|Mycobacteriaceae	1763|Mycobacterium	1773|Mycobacterium tuberculosis	TRUE	FALSE	FALSE	FALSE
GCF_003395645.1	1773	1773	Mycobacterium tuberculosis	strain=33093_S3	Scaffold	100	0.51	https://ftp.ncbi.nlm.nih.gov/genomes/all/GCF/003/395/645/GCF_003395645.1_ASM339564v1	2|Bacteria	201174|Actinomycetota	1760|Actinomycetes	85007|Mycobacteriales	1762|Mycobacteriaceae	1763|Mycobacterium	1773|Mycobacterium tuberculosis	TRUE	FALSE	FALSE	FALSE
GCF_003395665.1	1773	1773	Mycobacterium tuberculosis	strain=33087_S5	Scaffold	100	0.8	https://ftp.ncbi.nlm.nih.gov/genomes/all/GCF/003/395/665/GCF_003395665.1_ASM339566v1	2|Bacteria	201174|Actinomycetota	1760|Actinomycetes	85007|Mycobacteriales	1762|Mycobacteriaceae	1763|Mycobacterium	1773|Mycobacterium tuberculosis	TRUE	FALSE	FALSE	FALSE
GCF_003395685.1	1773	1773	Mycobacterium tuberculosis	strain=33086_S4	Scaffold	100	0.8	https://ftp.ncbi.nlm.nih.gov/genomes/all/GCF/003/395/685/GCF_003395685.1_ASM339568v1	2|Bacteria	201174|Actinomycetota	1760|Actinomycetes	85007|Mycobacteriales	1762|Mycobacteriaceae	1763|Mycobacterium	1773|Mycobacterium tuberculosis	TRUE	FALSE	FALSE	FALSE
GCF_003395695.1	1773	1773	Mycobacterium tuberculosis	strain=33084_S2	Scaffold	100	0.9	https://ftp.ncbi.nlm.nih.gov/genomes/all/GCF/003/395/695/GCF_003395695.1_ASM339569v1	2|Bacteria	201174|Actinomycetota	1760|Actinomycetes	85007|Mycobacteriales	1762|Mycobacteriaceae	1763|Mycobacterium	1773|Mycobacterium tuberculosis	TRUE	FALSE	FALSE	FALSE
GCF_003395725.1	1773	1773	Mycobacterium tuberculosis	strain=33081_S30	Scaffold	100	0.88	https://ftp.ncbi.nlm.nih.gov/genomes/all/GCF/003/395/725/GCF_003395725.1_ASM339572v1	2|Bacteria	201174|Actinomycetota	1760|Actinomycetes	85007|Mycobacteriales	1762|Mycobacteriaceae	1763|Mycobacterium	1773|Mycobacterium tuberculosis	TRUE	FALSE	FALSE	FALSE
GCF_003395745.1	1773	1773	Mycobacterium tuberculosis	strain=33083_S1	Scaffold	100	0.9	https://ftp.ncbi.nlm.nih.gov/genomes/all/GCF/003/395/745/GCF_003395745.1_ASM339574v1	2|Bacteria	201174|Actinomycetota	1760|Actinomycetes	85007|Mycobacteriales	1762|Mycobacteriaceae	1763|Mycobacterium	1773|Mycobacterium tuberculosis	TRUE	FALSE	FALSE	FALSE
GCF_003395755.1	1773	1773	Mycobacterium tuberculosis	strain=33080_S29	Scaffold	100	0.48	https://ftp.ncbi.nlm.nih.gov/genomes/all/GCF/003/395/755/GCF_003395755.1_ASM339575v1	2|Bacteria	201174|Actinomycetota	1760|Actinomycetes	85007|Mycobacteriales	1762|Mycobacteriaceae	1763|Mycobacterium	1773|Mycobacterium tuberculosis	TRUE	FALSE	FALSE	FALSE
GCF_003395765.1	1773	1773	Mycobacterium tuberculosis	strain=33082_S31	Scaffold	100	0.77	https://ftp.ncbi.nlm.nih.gov/genomes/all/GCF/003/395/765/GCF_003395765.1_ASM339576v1	2|Bacteria	201174|Actinomycetota	1760|Actinomycetes	85007|Mycobacteriales	1762|Mycobacteriaceae	1763|Mycobacterium	1773|Mycobacterium tuberculosis	TRUE	FALSE	FALSE	FALSE
GCF_003395805.1	1773	1773	Mycobacterium tuberculosis	strain=33076_S25	Scaffold	100	0.74	https://ftp.ncbi.nlm.nih.gov/genomes/all/GCF/003/395/805/GCF_003395805.1_ASM339580v1	2|Bacteria	201174|Actinomycetota	1760|Actinomycetes	85007|Mycobacteriales	1762|Mycobacteriaceae	1763|Mycobacterium	1773|Mycobacterium tuberculosis	TRUE	FALSE	FALSE	FALSE
GCF_003395815.1	1773	1773	Mycobacterium tuberculosis	strain=33075_S24	Contig	100	0.84	https://ftp.ncbi.nlm.nih.gov/genomes/all/GCF/003/395/815/GCF_003395815.1_ASM339581v1	2|Bacteria	201174|Actinomycetota	1760|Actinomycetes	85007|Mycobacteriales	1762|Mycobacteriaceae	1763|Mycobacterium	1773|Mycobacterium tuberculosis	TRUE	FALSE	FALSE	FALSE
GCF_003395825.1	1773	1773	Mycobacterium tuberculosis	strain=33079_S28	Scaffold	100	0.67	https://ftp.ncbi.nlm.nih.gov/genomes/all/GCF/003/395/825/GCF_003395825.1_ASM339582v1	2|Bacteria	201174|Actinomycetota	1760|Actinomycetes	85007|Mycobacteriales	1762|Mycobacteriaceae	1763|Mycobacterium	1773|Mycobacterium tuberculosis	TRUE	FALSE	FALSE	FALSE
GCF_003395835.1	1773	1773	Mycobacterium tuberculosis	strain=33078_S27	Scaffold	100	0.51	https://ftp.ncbi.nlm.nih.gov/genomes/all/GCF/003/395/835/GCF_003395835.1_ASM339583v1	2|Bacteria	201174|Actinomycetota	1760|Actinomycetes	85007|Mycobacteriales	1762|Mycobacteriaceae	1763|Mycobacterium	1773|Mycobacterium tuberculosis	TRUE	FALSE	FALSE	FALSE
GCF_003395885.1	1773	1773	Mycobacterium tuberculosis	strain=33073_S23	Scaffold	100	0.5	https://ftp.ncbi.nlm.nih.gov/genomes/all/GCF/003/395/885/GCF_003395885.1_ASM339588v1	2|Bacteria	201174|Actinomycetota	1760|Actinomycetes	85007|Mycobacteriales	1762|Mycobacteriaceae	1763|Mycobacterium	1773|Mycobacterium tuberculosis	TRUE	FALSE	FALSE	FALSE
GCF_003395905.1	1773	1773	Mycobacterium tuberculosis	strain=33069_S19	Scaffold	100	0.84	https://ftp.ncbi.nlm.nih.gov/genomes/all/GCF/003/395/905/GCF_003395905.1_ASM339590v1	2|Bacteria	201174|Actinomycetota	1760|Actinomycetes	85007|Mycobacteriales	1762|Mycobacteriaceae	1763|Mycobacterium	1773|Mycobacterium tuberculosis	TRUE	FALSE	FALSE	FALSE
GCF_003395925.1	1773	1773	Mycobacterium tuberculosis	strain=33064_S15	Scaffold	100	0.8	https://ftp.ncbi.nlm.nih.gov/genomes/all/GCF/003/395/925/GCF_003395925.1_ASM339592v1	2|Bacteria	201174|Actinomycetota	1760|Actinomycetes	85007|Mycobacteriales	1762|Mycobacteriaceae	1763|Mycobacterium	1773|Mycobacterium tuberculosis	TRUE	FALSE	FALSE	FALSE
GCF_003395945.1	1773	1773	Mycobacterium tuberculosis	strain=33071_S21	Scaffold	100	0.8	https://ftp.ncbi.nlm.nih.gov/genomes/all/GCF/003/395/945/GCF_003395945.1_ASM339594v1	2|Bacteria	201174|Actinomycetota	1760|Actinomycetes	85007|Mycobacteriales	1762|Mycobacteriaceae	1763|Mycobacterium	1773|Mycobacterium tuberculosis	TRUE	FALSE	FALSE	FALSE
GCF_003395955.1	1773	1773	Mycobacterium tuberculosis	strain=33070_S20	Scaffold	100	0.82	https://ftp.ncbi.nlm.nih.gov/genomes/all/GCF/003/395/955/GCF_003395955.1_ASM339595v1	2|Bacteria	201174|Actinomycetota	1760|Actinomycetes	85007|Mycobacteriales	1762|Mycobacteriaceae	1763|Mycobacterium	1773|Mycobacterium tuberculosis	TRUE	FALSE	FALSE	FALSE
GCF_003395985.1	1773	1773	Mycobacterium tuberculosis	strain=33063_S14	Scaffold	100	0.67	https://ftp.ncbi.nlm.nih.gov/genomes/all/GCF/003/395/985/GCF_003395985.1_ASM339598v1	2|Bacteria	201174|Actinomycetota	1760|Actinomycetes	85007|Mycobacteriales	1762|Mycobacteriaceae	1763|Mycobacterium	1773|Mycobacterium tuberculosis	TRUE	FALSE	FALSE	FALSE
GCF_003395995.1	1773	1773	Mycobacterium tuberculosis	strain=33072_S22	Scaffold	100	0.87	https://ftp.ncbi.nlm.nih.gov/genomes/all/GCF/003/395/995/GCF_003395995.1_ASM339599v1	2|Bacteria	201174|Actinomycetota	1760|Actinomycetes	85007|Mycobacteriales	1762|Mycobacteriaceae	1763|Mycobacterium	1773|Mycobacterium tuberculosis	TRUE	FALSE	FALSE	FALSE
GCF_003396035.1	1773	1773	Mycobacterium tuberculosis	strain=33061_S12	Scaffold	100	0.79	https://ftp.ncbi.nlm.nih.gov/genomes/all/GCF/003/396/035/GCF_003396035.1_ASM339603v1	2|Bacteria	201174|Actinomycetota	1760|Actinomycetes	85007|Mycobacteriales	1762|Mycobacteriaceae	1763|Mycobacterium	1773|Mycobacterium tuberculosis	TRUE	FALSE	FALSE	FALSE
GCF_003396065.1	1773	1773	Mycobacterium tuberculosis	strain=33060_S11	Contig	100	0.81	https://ftp.ncbi.nlm.nih.gov/genomes/all/GCF/003/396/065/GCF_003396065.1_ASM339606v1	2|Bacteria	201174|Actinomycetota	1760|Actinomycetes	85007|Mycobacteriales	1762|Mycobacteriaceae	1763|Mycobacterium	1773|Mycobacterium tuberculosis	TRUE	FALSE	FALSE	FALSE
GCF_003396075.1	1773	1773	Mycobacterium tuberculosis	strain=33058_S31	Scaffold	100	0.8	https://ftp.ncbi.nlm.nih.gov/genomes/all/GCF/003/396/075/GCF_003396075.1_ASM339607v1	2|Bacteria	201174|Actinomycetota	1760|Actinomycetes	85007|Mycobacteriales	1762|Mycobacteriaceae	1763|Mycobacterium	1773|Mycobacterium tuberculosis	TRUE	FALSE	FALSE	FALSE
GCF_003396085.1	1773	1773	Mycobacterium tuberculosis	strain=33055_S29	Scaffold	100	0.81	https://ftp.ncbi.nlm.nih.gov/genomes/all/GCF/003/396/085/GCF_003396085.1_ASM339608v1	2|Bacteria	201174|Actinomycetota	1760|Actinomycetes	85007|Mycobacteriales	1762|Mycobacteriaceae	1763|Mycobacterium	1773|Mycobacterium tuberculosis	TRUE	FALSE	FALSE	FALSE
GCF_003396105.1	1773	1773	Mycobacterium tuberculosis	strain=33052_S26	Contig	100	0.91	https://ftp.ncbi.nlm.nih.gov/genomes/all/GCF/003/396/105/GCF_003396105.1_ASM339610v1	2|Bacteria	201174|Actinomycetota	1760|Actinomycetes	85007|Mycobacteriales	1762|Mycobacteriaceae	1763|Mycobacterium	1773|Mycobacterium tuberculosis	TRUE	FALSE	FALSE	FALSE
GCF_003396145.1	1773	1773	Mycobacterium tuberculosis	strain=32871_S23	Contig	100	0.82	https://ftp.ncbi.nlm.nih.gov/genomes/all/GCF/003/396/145/GCF_003396145.1_ASM339614v1	2|Bacteria	201174|Actinomycetota	1760|Actinomycetes	85007|Mycobacteriales	1762|Mycobacteriaceae	1763|Mycobacterium	1773|Mycobacterium tuberculosis	TRUE	FALSE	FALSE	FALSE
GCF_003396155.1	1773	1773	Mycobacterium tuberculosis	strain=32870_S22	Scaffold	100	0.84	https://ftp.ncbi.nlm.nih.gov/genomes/all/GCF/003/396/155/GCF_003396155.1_ASM339615v1	2|Bacteria	201174|Actinomycetota	1760|Actinomycetes	85007|Mycobacteriales	1762|Mycobacteriaceae	1763|Mycobacterium	1773|Mycobacterium tuberculosis	TRUE	FALSE	FALSE	FALSE
GCF_003396165.1	1773	1773	Mycobacterium tuberculosis	strain=33050_S24	Scaffold	100	0.79	https://ftp.ncbi.nlm.nih.gov/genomes/all/GCF/003/396/165/GCF_003396165.1_ASM339616v1	2|Bacteria	201174|Actinomycetota	1760|Actinomycetes	85007|Mycobacteriales	1762|Mycobacteriaceae	1763|Mycobacterium	1773|Mycobacterium tuberculosis	TRUE	FALSE	FALSE	FALSE
GCF_003396205.1	1773	1773	Mycobacterium tuberculosis	strain=32868_S20	Contig	99.99	0.88	https://ftp.ncbi.nlm.nih.gov/genomes/all/GCF/003/396/205/GCF_003396205.1_ASM339620v1	2|Bacteria	201174|Actinomycetota	1760|Actinomycetes	85007|Mycobacteriales	1762|Mycobacteriaceae	1763|Mycobacterium	1773|Mycobacterium tuberculosis	TRUE	FALSE	FALSE	FALSE
GCF_003396215.1	1773	1773	Mycobacterium tuberculosis	strain=32867_S19	Scaffold	99.98	0.71	https://ftp.ncbi.nlm.nih.gov/genomes/all/GCF/003/396/215/GCF_003396215.1_ASM339621v1	2|Bacteria	201174|Actinomycetota	1760|Actinomycetes	85007|Mycobacteriales	1762|Mycobacteriaceae	1763|Mycobacterium	1773|Mycobacterium tuberculosis	TRUE	FALSE	FALSE	FALSE
GCF_003396245.1	1773	1773	Mycobacterium tuberculosis	strain=32864_S16	Scaffold	100	0.99	https://ftp.ncbi.nlm.nih.gov/genomes/all/GCF/003/396/245/GCF_003396245.1_ASM339624v1	2|Bacteria	201174|Actinomycetota	1760|Actinomycetes	85007|Mycobacteriales	1762|Mycobacteriaceae	1763|Mycobacterium	1773|Mycobacterium tuberculosis	TRUE	FALSE	FALSE	FALSE
GCF_003396255.1	1773	1773	Mycobacterium tuberculosis	strain=32865_S17	Contig	100	0.92	https://ftp.ncbi.nlm.nih.gov/genomes/all/GCF/003/396/255/GCF_003396255.1_ASM339625v1	2|Bacteria	201174|Actinomycetota	1760|Actinomycetes	85007|Mycobacteriales	1762|Mycobacteriaceae	1763|Mycobacterium	1773|Mycobacterium tuberculosis	TRUE	FALSE	FALSE	FALSE
GCF_003396285.1	1773	1773	Mycobacterium tuberculosis	strain=32860_S12	Contig	100	0.8	https://ftp.ncbi.nlm.nih.gov/genomes/all/GCF/003/396/285/GCF_003396285.1_ASM339628v1	2|Bacteria	201174|Actinomycetota	1760|Actinomycetes	85007|Mycobacteriales	1762|Mycobacteriaceae	1763|Mycobacterium	1773|Mycobacterium tuberculosis	TRUE	FALSE	FALSE	FALSE
GCF_003396295.1	1773	1773	Mycobacterium tuberculosis	strain=32862_S14	Scaffold	100	0.87	https://ftp.ncbi.nlm.nih.gov/genomes/all/GCF/003/396/295/GCF_003396295.1_ASM339629v1	2|Bacteria	201174|Actinomycetota	1760|Actinomycetes	85007|Mycobacteriales	1762|Mycobacteriaceae	1763|Mycobacterium	1773|Mycobacterium tuberculosis	TRUE	FALSE	FALSE	FALSE
GCF_003396305.1	1773	1773	Mycobacterium tuberculosis	strain=32858_S10	Scaffold	100	0.74	https://ftp.ncbi.nlm.nih.gov/genomes/all/GCF/003/396/305/GCF_003396305.1_ASM339630v1	2|Bacteria	201174|Actinomycetota	1760|Actinomycetes	85007|Mycobacteriales	1762|Mycobacteriaceae	1763|Mycobacterium	1773|Mycobacterium tuberculosis	TRUE	FALSE	FALSE	FALSE
GCF_003396345.1	1773	1773	Mycobacterium tuberculosis	strain=32859_S11	Scaffold	100	0.87	https://ftp.ncbi.nlm.nih.gov/genomes/all/GCF/003/396/345/GCF_003396345.1_ASM339634v1	2|Bacteria	201174|Actinomycetota	1760|Actinomycetes	85007|Mycobacteriales	1762|Mycobacteriaceae	1763|Mycobacterium	1773|Mycobacterium tuberculosis	TRUE	FALSE	FALSE	FALSE
GCF_003396355.1	1773	1773	Mycobacterium tuberculosis	strain=32853_S5	Contig	100	0.78	https://ftp.ncbi.nlm.nih.gov/genomes/all/GCF/003/396/355/GCF_003396355.1_ASM339635v1	2|Bacteria	201174|Actinomycetota	1760|Actinomycetes	85007|Mycobacteriales	1762|Mycobacteriaceae	1763|Mycobacterium	1773|Mycobacterium tuberculosis	TRUE	FALSE	FALSE	FALSE
GCF_003396385.1	1773	1773	Mycobacterium tuberculosis	strain=32848_S1	Contig	100	0.65	https://ftp.ncbi.nlm.nih.gov/genomes/all/GCF/003/396/385/GCF_003396385.1_ASM339638v1	2|Bacteria	201174|Actinomycetota	1760|Actinomycetes	85007|Mycobacteriales	1762|Mycobacteriaceae	1763|Mycobacterium	1773|Mycobacterium tuberculosis	TRUE	FALSE	FALSE	FALSE
GCF_003396395.1	1773	1773	Mycobacterium tuberculosis	strain=32850_S2	Contig	100	0.78	https://ftp.ncbi.nlm.nih.gov/genomes/all/GCF/003/396/395/GCF_003396395.1_ASM339639v1	2|Bacteria	201174|Actinomycetota	1760|Actinomycetes	85007|Mycobacteriales	1762|Mycobacteriaceae	1763|Mycobacterium	1773|Mycobacterium tuberculosis	TRUE	FALSE	FALSE	FALSE
GCF_003396405.1	1773	1773	Mycobacterium tuberculosis	strain=32846_S30	Scaffold	100	0.81	https://ftp.ncbi.nlm.nih.gov/genomes/all/GCF/003/396/405/GCF_003396405.1_ASM339640v1	2|Bacteria	201174|Actinomycetota	1760|Actinomycetes	85007|Mycobacteriales	1762|Mycobacteriaceae	1763|Mycobacterium	1773|Mycobacterium tuberculosis	TRUE	FALSE	FALSE	FALSE
GCF_003396445.1	1773	1773	Mycobacterium tuberculosis	strain=32845_S29	Scaffold	100	0.78	https://ftp.ncbi.nlm.nih.gov/genomes/all/GCF/003/396/445/GCF_003396445.1_ASM339644v1	2|Bacteria	201174|Actinomycetota	1760|Actinomycetes	85007|Mycobacteriales	1762|Mycobacteriaceae	1763|Mycobacterium	1773|Mycobacterium tuberculosis	TRUE	FALSE	FALSE	FALSE
GCF_003396465.1	1773	1773	Mycobacterium tuberculosis	strain=32835_S19	Scaffold	100	0.85	https://ftp.ncbi.nlm.nih.gov/genomes/all/GCF/003/396/465/GCF_003396465.1_ASM339646v1	2|Bacteria	201174|Actinomycetota	1760|Actinomycetes	85007|Mycobacteriales	1762|Mycobacteriaceae	1763|Mycobacterium	1773|Mycobacterium tuberculosis	TRUE	FALSE	FALSE	FALSE
GCF_003396475.1	1773	1773	Mycobacterium tuberculosis	strain=32837_S21	Scaffold	100	0.83	https://ftp.ncbi.nlm.nih.gov/genomes/all/GCF/003/396/475/GCF_003396475.1_ASM339647v1	2|Bacteria	201174|Actinomycetota	1760|Actinomycetes	85007|Mycobacteriales	1762|Mycobacteriaceae	1763|Mycobacterium	1773|Mycobacterium tuberculosis	TRUE	FALSE	FALSE	FALSE
GCF_003396485.1	1773	1773	Mycobacterium tuberculosis	strain=32844_S28	Scaffold	100	0.81	https://ftp.ncbi.nlm.nih.gov/genomes/all/GCF/003/396/485/GCF_003396485.1_ASM339648v1	2|Bacteria	201174|Actinomycetota	1760|Actinomycetes	85007|Mycobacteriales	1762|Mycobacteriaceae	1763|Mycobacterium	1773|Mycobacterium tuberculosis	TRUE	FALSE	FALSE	FALSE
GCF_003396495.1	1773	1773	Mycobacterium tuberculosis	strain=32834_S18	Scaffold	100	0.81	https://ftp.ncbi.nlm.nih.gov/genomes/all/GCF/003/396/495/GCF_003396495.1_ASM339649v1	2|Bacteria	201174|Actinomycetota	1760|Actinomycetes	85007|Mycobacteriales	1762|Mycobacteriaceae	1763|Mycobacterium	1773|Mycobacterium tuberculosis	TRUE	FALSE	FALSE	FALSE
GCF_003396545.1	1773	1773	Mycobacterium tuberculosis	strain=32833_S17	Scaffold	99.99	0.79	https://ftp.ncbi.nlm.nih.gov/genomes/all/GCF/003/396/545/GCF_003396545.1_ASM339654v1	2|Bacteria	201174|Actinomycetota	1760|Actinomycetes	85007|Mycobacteriales	1762|Mycobacteriaceae	1763|Mycobacterium	1773|Mycobacterium tuberculosis	TRUE	FALSE	FALSE	FALSE
GCF_003396555.1	1773	1773	Mycobacterium tuberculosis	strain=32830_S14	Scaffold	100	0.9	https://ftp.ncbi.nlm.nih.gov/genomes/all/GCF/003/396/555/GCF_003396555.1_ASM339655v1	2|Bacteria	201174|Actinomycetota	1760|Actinomycetes	85007|Mycobacteriales	1762|Mycobacteriaceae	1763|Mycobacterium	1773|Mycobacterium tuberculosis	TRUE	FALSE	FALSE	FALSE
GCF_003396585.1	1773	1773	Mycobacterium tuberculosis	strain=32301_S10	Scaffold	100	0.82	https://ftp.ncbi.nlm.nih.gov/genomes/all/GCF/003/396/585/GCF_003396585.1_ASM339658v1	2|Bacteria	201174|Actinomycetota	1760|Actinomycetes	85007|Mycobacteriales	1762|Mycobacteriaceae	1763|Mycobacterium	1773|Mycobacterium tuberculosis	TRUE	FALSE	FALSE	FALSE
GCF_003396595.1	1773	1773	Mycobacterium tuberculosis	strain=32832_S16	Scaffold	100	0.84	https://ftp.ncbi.nlm.nih.gov/genomes/all/GCF/003/396/595/GCF_003396595.1_ASM339659v1	2|Bacteria	201174|Actinomycetota	1760|Actinomycetes	85007|Mycobacteriales	1762|Mycobacteriaceae	1763|Mycobacterium	1773|Mycobacterium tuberculosis	TRUE	FALSE	FALSE	FALSE
GCF_003396625.1	1773	1773	Mycobacterium tuberculosis	strain=32296_S4	Contig	99.67	3.94	https://ftp.ncbi.nlm.nih.gov/genomes/all/GCF/003/396/625/GCF_003396625.1_ASM339662v1	2|Bacteria	201174|Actinomycetota	1760|Actinomycetes	85007|Mycobacteriales	1762|Mycobacteriaceae	1763|Mycobacterium	1773|Mycobacterium tuberculosis	TRUE	FALSE	FALSE	FALSE
GCF_003396635.1	1773	1773	Mycobacterium tuberculosis	strain=32298_S12	Scaffold	100	0.82	https://ftp.ncbi.nlm.nih.gov/genomes/all/GCF/003/396/635/GCF_003396635.1_ASM339663v1	2|Bacteria	201174|Actinomycetota	1760|Actinomycetes	85007|Mycobacteriales	1762|Mycobacteriaceae	1763|Mycobacterium	1773|Mycobacterium tuberculosis	TRUE	FALSE	FALSE	FALSE
GCF_003396645.1	1773	1773	Mycobacterium tuberculosis	strain=32291_S7	Scaffold	100	0.76	https://ftp.ncbi.nlm.nih.gov/genomes/all/GCF/003/396/645/GCF_003396645.1_ASM339664v1	2|Bacteria	201174|Actinomycetota	1760|Actinomycetes	85007|Mycobacteriales	1762|Mycobacteriaceae	1763|Mycobacterium	1773|Mycobacterium tuberculosis	TRUE	FALSE	FALSE	FALSE
GCF_003396675.1	1773	1773	Mycobacterium tuberculosis	strain=32295_S31	Scaffold	100	0.79	https://ftp.ncbi.nlm.nih.gov/genomes/all/GCF/003/396/675/GCF_003396675.1_ASM339667v1	2|Bacteria	201174|Actinomycetota	1760|Actinomycetes	85007|Mycobacteriales	1762|Mycobacteriaceae	1763|Mycobacterium	1773|Mycobacterium tuberculosis	TRUE	FALSE	FALSE	FALSE
GCF_003396705.1	1773	1773	Mycobacterium tuberculosis	strain=32289_S6	Scaffold	100	0.49	https://ftp.ncbi.nlm.nih.gov/genomes/all/GCF/003/396/705/GCF_003396705.1_ASM339670v1	2|Bacteria	201174|Actinomycetota	1760|Actinomycetes	85007|Mycobacteriales	1762|Mycobacteriaceae	1763|Mycobacterium	1773|Mycobacterium tuberculosis	TRUE	FALSE	FALSE	FALSE
GCF_003396715.1	1773	1773	Mycobacterium tuberculosis	strain=32843_S27	Scaffold	100	0.83	https://ftp.ncbi.nlm.nih.gov/genomes/all/GCF/003/396/715/GCF_003396715.1_ASM339671v1	2|Bacteria	201174|Actinomycetota	1760|Actinomycetes	85007|Mycobacteriales	1762|Mycobacteriaceae	1763|Mycobacterium	1773|Mycobacterium tuberculosis	TRUE	FALSE	FALSE	FALSE
GCF_003396745.1	1773	1773	Mycobacterium tuberculosis	strain=32290_S19	Scaffold	100	0.79	https://ftp.ncbi.nlm.nih.gov/genomes/all/GCF/003/396/745/GCF_003396745.1_ASM339674v1	2|Bacteria	201174|Actinomycetota	1760|Actinomycetes	85007|Mycobacteriales	1762|Mycobacteriaceae	1763|Mycobacterium	1773|Mycobacterium tuberculosis	TRUE	FALSE	FALSE	FALSE
GCF_003396755.1	1773	1773	Mycobacterium tuberculosis	strain=32847_S31	Scaffold	100	0.82	https://ftp.ncbi.nlm.nih.gov/genomes/all/GCF/003/396/755/GCF_003396755.1_ASM339675v1	2|Bacteria	201174|Actinomycetota	1760|Actinomycetes	85007|Mycobacteriales	1762|Mycobacteriaceae	1763|Mycobacterium	1773|Mycobacterium tuberculosis	TRUE	FALSE	FALSE	FALSE
GCF_003396765.1	1773	1773	Mycobacterium tuberculosis	strain=32840_S24	Scaffold	100	0.79	https://ftp.ncbi.nlm.nih.gov/genomes/all/GCF/003/396/765/GCF_003396765.1_ASM339676v1	2|Bacteria	201174|Actinomycetota	1760|Actinomycetes	85007|Mycobacteriales	1762|Mycobacteriaceae	1763|Mycobacterium	1773|Mycobacterium tuberculosis	TRUE	FALSE	FALSE	FALSE
GCF_003396785.1	1773	1773	Mycobacterium tuberculosis	strain=32841_S25	Scaffold	100	1.03	https://ftp.ncbi.nlm.nih.gov/genomes/all/GCF/003/396/785/GCF_003396785.1_ASM339678v1	2|Bacteria	201174|Actinomycetota	1760|Actinomycetes	85007|Mycobacteriales	1762|Mycobacteriaceae	1763|Mycobacterium	1773|Mycobacterium tuberculosis	TRUE	FALSE	FALSE	FALSE
GCF_003396825.1	1773	1773	Mycobacterium tuberculosis	strain=32828_S12	Contig	100	0.51	https://ftp.ncbi.nlm.nih.gov/genomes/all/GCF/003/396/825/GCF_003396825.1_ASM339682v1	2|Bacteria	201174|Actinomycetota	1760|Actinomycetes	85007|Mycobacteriales	1762|Mycobacteriaceae	1763|Mycobacterium	1773|Mycobacterium tuberculosis	TRUE	FALSE	FALSE	FALSE
GCF_003396845.1	1773	1773	Mycobacterium tuberculosis	strain=32827_S11	Scaffold	100	0.88	https://ftp.ncbi.nlm.nih.gov/genomes/all/GCF/003/396/845/GCF_003396845.1_ASM339684v1	2|Bacteria	201174|Actinomycetota	1760|Actinomycetes	85007|Mycobacteriales	1762|Mycobacteriaceae	1763|Mycobacterium	1773|Mycobacterium tuberculosis	TRUE	FALSE	FALSE	FALSE
GCF_003396855.1	1773	1773	Mycobacterium tuberculosis	strain=32829_S13	Scaffold	100	0.8	https://ftp.ncbi.nlm.nih.gov/genomes/all/GCF/003/396/855/GCF_003396855.1_ASM339685v1	2|Bacteria	201174|Actinomycetota	1760|Actinomycetes	85007|Mycobacteriales	1762|Mycobacteriaceae	1763|Mycobacterium	1773|Mycobacterium tuberculosis	TRUE	FALSE	FALSE	FALSE
GCF_003396875.1	1773	1773	Mycobacterium tuberculosis	strain=32305_S32	Scaffold	100	0.81	https://ftp.ncbi.nlm.nih.gov/genomes/all/GCF/003/396/875/GCF_003396875.1_ASM339687v1	2|Bacteria	201174|Actinomycetota	1760|Actinomycetes	85007|Mycobacteriales	1762|Mycobacteriaceae	1763|Mycobacterium	1773|Mycobacterium tuberculosis	TRUE	FALSE	FALSE	FALSE
GCF_003396905.1	1773	1773	Mycobacterium tuberculosis	strain=32304_S28	Contig	99.94	1.05	https://ftp.ncbi.nlm.nih.gov/genomes/all/GCF/003/396/905/GCF_003396905.1_ASM339690v1	2|Bacteria	201174|Actinomycetota	1760|Actinomycetes	85007|Mycobacteriales	1762|Mycobacteriaceae	1763|Mycobacterium	1773|Mycobacterium tuberculosis	TRUE	FALSE	FALSE	FALSE
GCF_003396915.1	1773	1773	Mycobacterium tuberculosis	strain=32303_S24	Scaffold	100	1.05	https://ftp.ncbi.nlm.nih.gov/genomes/all/GCF/003/396/915/GCF_003396915.1_ASM339691v1	2|Bacteria	201174|Actinomycetota	1760|Actinomycetes	85007|Mycobacteriales	1762|Mycobacteriaceae	1763|Mycobacterium	1773|Mycobacterium tuberculosis	TRUE	FALSE	FALSE	FALSE
GCF_003396925.1	1773	1773	Mycobacterium tuberculosis	strain=32302_S20	Scaffold	99.99	0.91	https://ftp.ncbi.nlm.nih.gov/genomes/all/GCF/003/396/925/GCF_003396925.1_ASM339692v1	2|Bacteria	201174|Actinomycetota	1760|Actinomycetes	85007|Mycobacteriales	1762|Mycobacteriaceae	1763|Mycobacterium	1773|Mycobacterium tuberculosis	TRUE	FALSE	FALSE	FALSE
GCF_003396935.1	1773	1773	Mycobacterium tuberculosis	strain=32299_S16	Scaffold	100	0.83	https://ftp.ncbi.nlm.nih.gov/genomes/all/GCF/003/396/935/GCF_003396935.1_ASM339693v1	2|Bacteria	201174|Actinomycetota	1760|Actinomycetes	85007|Mycobacteriales	1762|Mycobacteriaceae	1763|Mycobacterium	1773|Mycobacterium tuberculosis	TRUE	FALSE	FALSE	FALSE
GCF_003396985.1	1773	1773	Mycobacterium tuberculosis	strain=32292_S8	Scaffold	100	0.49	https://ftp.ncbi.nlm.nih.gov/genomes/all/GCF/003/396/985/GCF_003396985.1_ASM339698v1	2|Bacteria	201174|Actinomycetota	1760|Actinomycetes	85007|Mycobacteriales	1762|Mycobacteriaceae	1763|Mycobacterium	1773|Mycobacterium tuberculosis	TRUE	FALSE	FALSE	FALSE
GCF_003396995.1	1773	1773	Mycobacterium tuberculosis	strain=32294_S27	Contig	100	0.79	https://ftp.ncbi.nlm.nih.gov/genomes/all/GCF/003/396/995/GCF_003396995.1_ASM339699v1	2|Bacteria	201174|Actinomycetota	1760|Actinomycetes	85007|Mycobacteriales	1762|Mycobacteriaceae	1763|Mycobacterium	1773|Mycobacterium tuberculosis	TRUE	FALSE	FALSE	FALSE
GCF_003397005.1	1773	1773	Mycobacterium tuberculosis	strain=32869_S21	Scaffold	100	0.8	https://ftp.ncbi.nlm.nih.gov/genomes/all/GCF/003/397/005/GCF_003397005.1_ASM339700v1	2|Bacteria	201174|Actinomycetota	1760|Actinomycetes	85007|Mycobacteriales	1762|Mycobacteriaceae	1763|Mycobacterium	1773|Mycobacterium tuberculosis	TRUE	FALSE	FALSE	FALSE
GCF_003397445.1	287	287	Pseudomonas aeruginosa	strain=AUH-PA28	Contig	100	0.72	https://ftp.ncbi.nlm.nih.gov/genomes/all/GCF/003/397/445/GCF_003397445.1_ASM339744v1	2|Bacteria	1224|Pseudomonadota	1236|Gammaproteobacteria	72274|Pseudomonadales	135621|Pseudomonadaceae	286|Pseudomonas	287|Pseudomonas aeruginosa	TRUE	FALSE	FALSE	FALSE
GCF_003397485.1	287	287	Pseudomonas aeruginosa	strain=AUH-PA45	Contig	100	0.77	https://ftp.ncbi.nlm.nih.gov/genomes/all/GCF/003/397/485/GCF_003397485.1_ASM339748v1	2|Bacteria	1224|Pseudomonadota	1236|Gammaproteobacteria	72274|Pseudomonadales	135621|Pseudomonadaceae	286|Pseudomonas	287|Pseudomonas aeruginosa	TRUE	FALSE	FALSE	FALSE
GCF_003397505.1	287	287	Pseudomonas aeruginosa	strain=AUH-PA43	Contig	100	0.17	https://ftp.ncbi.nlm.nih.gov/genomes/all/GCF/003/397/505/GCF_003397505.1_ASM339750v1	2|Bacteria	1224|Pseudomonadota	1236|Gammaproteobacteria	72274|Pseudomonadales	135621|Pseudomonadaceae	286|Pseudomonas	287|Pseudomonas aeruginosa	TRUE	FALSE	FALSE	FALSE
GCF_003397515.1	287	287	Pseudomonas aeruginosa	strain=AUH-PA16	Contig	100	0.7	https://ftp.ncbi.nlm.nih.gov/genomes/all/GCF/003/397/515/GCF_003397515.1_ASM339751v1	2|Bacteria	1224|Pseudomonadota	1236|Gammaproteobacteria	72274|Pseudomonadales	135621|Pseudomonadaceae	286|Pseudomonas	287|Pseudomonas aeruginosa	TRUE	FALSE	FALSE	FALSE
GCF_003397525.1	287	287	Pseudomonas aeruginosa	strain=AUH-PA120	Contig	100	0.04	https://ftp.ncbi.nlm.nih.gov/genomes/all/GCF/003/397/525/GCF_003397525.1_ASM339752v1	2|Bacteria	1224|Pseudomonadota	1236|Gammaproteobacteria	72274|Pseudomonadales	135621|Pseudomonadaceae	286|Pseudomonas	287|Pseudomonas aeruginosa	TRUE	FALSE	FALSE	FALSE
GCF_003397565.1	287	287	Pseudomonas aeruginosa	strain=AUH-PA132	Contig	100	0.57	https://ftp.ncbi.nlm.nih.gov/genomes/all/GCF/003/397/565/GCF_003397565.1_ASM339756v1	2|Bacteria	1224|Pseudomonadota	1236|Gammaproteobacteria	72274|Pseudomonadales	135621|Pseudomonadaceae	286|Pseudomonas	287|Pseudomonas aeruginosa	TRUE	FALSE	FALSE	FALSE
GCF_003397585.1	2792977	2792977	Gardnerella piotii	strain=UGent 18.01	Contig	99.98	0.15	https://ftp.ncbi.nlm.nih.gov/genomes/all/GCF/003/397/585/GCF_003397585.1_ASM339758v1	2|Bacteria	201174|Actinomycetota	1760|Actinomycetes	85004|Bifidobacteriales	31953|Bifidobacteriaceae	2701|Gardnerella	2792977|Gardnerella piotii	TRUE	FALSE	FALSE	FALSE
GCF_003397605.1	2702	2702	Gardnerella vaginalis	strain=UGent 25.49	Scaffold	99.99	0.17	https://ftp.ncbi.nlm.nih.gov/genomes/all/GCF/003/397/605/GCF_003397605.1_ASM339760v1	2|Bacteria	201174|Actinomycetota	1760|Actinomycetes	85004|Bifidobacteriales	31953|Bifidobacteriaceae	2701|Gardnerella	2702|Gardnerella vaginalis	TRUE	FALSE	FALSE	FALSE
GCF_003397615.1	2702	2702	Gardnerella vaginalis	strain=UGent 21.28	Scaffold	99.97	0.14	https://ftp.ncbi.nlm.nih.gov/genomes/all/GCF/003/397/615/GCF_003397615.1_ASM339761v1	2|Bacteria	201174|Actinomycetota	1760|Actinomycetes	85004|Bifidobacteriales	31953|Bifidobacteriaceae	2701|Gardnerella	2702|Gardnerella vaginalis	TRUE	FALSE	FALSE	FALSE
GCF_003397635.1	2702	2702	Gardnerella vaginalis	strain=UGent 09.48	Scaffold	99.78	0.25	https://ftp.ncbi.nlm.nih.gov/genomes/all/GCF/003/397/635/GCF_003397635.1_ASM339763v1	2|Bacteria	201174|Actinomycetota	1760|Actinomycetes	85004|Bifidobacteriales	31953|Bifidobacteriaceae	2701|Gardnerella	2702|Gardnerella vaginalis	TRUE	FALSE	FALSE	FALSE
GCF_003397665.1	2702	2702	Gardnerella vaginalis	strain=UGent 09.07	Scaffold	99.5	1.48	https://ftp.ncbi.nlm.nih.gov/genomes/all/GCF/003/397/665/GCF_003397665.1_ASM339766v1	2|Bacteria	201174|Actinomycetota	1760|Actinomycetes	85004|Bifidobacteriales	31953|Bifidobacteriaceae	2701|Gardnerella	2702|Gardnerella vaginalis	TRUE	FALSE	FALSE	FALSE
GCF_003397685.1	585528	2702	Gardnerella vaginalis ATCC 14018 = JCM 11026	strain=ATCC 14018	Contig	99.99	0.59	https://ftp.ncbi.nlm.nih.gov/genomes/all/GCF/003/397/685/GCF_003397685.1_ASM339768v1	2|Bacteria	201174|Actinomycetota	1760|Actinomycetes	85004|Bifidobacteriales	31953|Bifidobacteriaceae	2701|Gardnerella	2702|Gardnerella vaginalis	TRUE	FALSE	FALSE	FALSE
GCF_003397705.1	2792979	2792979	Gardnerella swidsinskii	strain=GS 9838-1	Contig	99.99	0.89	https://ftp.ncbi.nlm.nih.gov/genomes/all/GCF/003/397/705/GCF_003397705.1_ASM339770v1	2|Bacteria	201174|Actinomycetota	1760|Actinomycetes	85004|Bifidobacteriales	31953|Bifidobacteriaceae	2701|Gardnerella	2792979|Gardnerella swidsinskii	TRUE	FALSE	FALSE	FALSE
GCF_003397725.1	1773	1773	Mycobacterium tuberculosis	strain=T83_S18	Scaffold	100	1.45	https://ftp.ncbi.nlm.nih.gov/genomes/all/GCF/003/397/725/GCF_003397725.1_ASM339772v1	2|Bacteria	201174|Actinomycetota	1760|Actinomycetes	85007|Mycobacteriales	1762|Mycobacteriaceae	1763|Mycobacterium	1773|Mycobacterium tuberculosis	TRUE	FALSE	FALSE	FALSE
GCF_003397745.1	2702	2702	Gardnerella vaginalis	strain=GS 10234	Scaffold	99.99	0.83	https://ftp.ncbi.nlm.nih.gov/genomes/all/GCF/003/397/745/GCF_003397745.1_ASM339774v1	2|Bacteria	201174|Actinomycetota	1760|Actinomycetes	85004|Bifidobacteriales	31953|Bifidobacteriaceae	2701|Gardnerella	2702|Gardnerella vaginalis	TRUE	FALSE	FALSE	FALSE
GCF_003397785.1	1773	1773	Mycobacterium tuberculosis	strain=T81_S16	Scaffold	100	0.66	https://ftp.ncbi.nlm.nih.gov/genomes/all/GCF/003/397/785/GCF_003397785.1_ASM339778v1	2|Bacteria	201174|Actinomycetota	1760|Actinomycetes	85007|Mycobacteriales	1762|Mycobacteriaceae	1763|Mycobacterium	1773|Mycobacterium tuberculosis	TRUE	FALSE	FALSE	FALSE
GCF_003397795.1	1773	1773	Mycobacterium tuberculosis	strain=T80_S15	Scaffold	100	0.81	https://ftp.ncbi.nlm.nih.gov/genomes/all/GCF/003/397/795/GCF_003397795.1_ASM339779v1	2|Bacteria	201174|Actinomycetota	1760|Actinomycetes	85007|Mycobacteriales	1762|Mycobacteriaceae	1763|Mycobacterium	1773|Mycobacterium tuberculosis	TRUE	FALSE	FALSE	FALSE
GCF_003397815.1	1773	1773	Mycobacterium tuberculosis	strain=T82_S17	Contig	99.98	1.06	https://ftp.ncbi.nlm.nih.gov/genomes/all/GCF/003/397/815/GCF_003397815.1_ASM339781v1	2|Bacteria	201174|Actinomycetota	1760|Actinomycetes	85007|Mycobacteriales	1762|Mycobacteriaceae	1763|Mycobacterium	1773|Mycobacterium tuberculosis	TRUE	FALSE	FALSE	FALSE
GCF_003397835.1	1773	1773	Mycobacterium tuberculosis	strain=T77_S12	Scaffold	100	0.67	https://ftp.ncbi.nlm.nih.gov/genomes/all/GCF/003/397/835/GCF_003397835.1_ASM339783v1	2|Bacteria	201174|Actinomycetota	1760|Actinomycetes	85007|Mycobacteriales	1762|Mycobacteriaceae	1763|Mycobacterium	1773|Mycobacterium tuberculosis	TRUE	FALSE	FALSE	FALSE
GCF_003397855.1	1773	1773	Mycobacterium tuberculosis	strain=T67_S2	Scaffold	100	0.78	https://ftp.ncbi.nlm.nih.gov/genomes/all/GCF/003/397/855/GCF_003397855.1_ASM339785v1	2|Bacteria	201174|Actinomycetota	1760|Actinomycetes	85007|Mycobacteriales	1762|Mycobacteriaceae	1763|Mycobacterium	1773|Mycobacterium tuberculosis	TRUE	FALSE	FALSE	FALSE
GCF_003397885.1	1773	1773	Mycobacterium tuberculosis	strain=T70_S5	Contig	99.99	1	https://ftp.ncbi.nlm.nih.gov/genomes/all/GCF/003/397/885/GCF_003397885.1_ASM339788v1	2|Bacteria	201174|Actinomycetota	1760|Actinomycetes	85007|Mycobacteriales	1762|Mycobacteriaceae	1763|Mycobacterium	1773|Mycobacterium tuberculosis	TRUE	FALSE	FALSE	FALSE
GCF_003397895.1	1773	1773	Mycobacterium tuberculosis	strain=T64_S31	Scaffold	99.99	0.85	https://ftp.ncbi.nlm.nih.gov/genomes/all/GCF/003/397/895/GCF_003397895.1_ASM339789v1	2|Bacteria	201174|Actinomycetota	1760|Actinomycetes	85007|Mycobacteriales	1762|Mycobacteriaceae	1763|Mycobacterium	1773|Mycobacterium tuberculosis	TRUE	FALSE	FALSE	FALSE
GCF_003397905.1	1773	1773	Mycobacterium tuberculosis	strain=T66_S1	Contig	100	0.69	https://ftp.ncbi.nlm.nih.gov/genomes/all/GCF/003/397/905/GCF_003397905.1_ASM339790v1	2|Bacteria	201174|Actinomycetota	1760|Actinomycetes	85007|Mycobacteriales	1762|Mycobacteriaceae	1763|Mycobacterium	1773|Mycobacterium tuberculosis	TRUE	FALSE	FALSE	FALSE
GCF_003397925.1	1773	1773	Mycobacterium tuberculosis	strain=T63_S30	Contig	99.89	1.03	https://ftp.ncbi.nlm.nih.gov/genomes/all/GCF/003/397/925/GCF_003397925.1_ASM339792v1	2|Bacteria	201174|Actinomycetota	1760|Actinomycetes	85007|Mycobacteriales	1762|Mycobacteriaceae	1763|Mycobacterium	1773|Mycobacterium tuberculosis	TRUE	FALSE	FALSE	FALSE
GCF_003397955.1	1773	1773	Mycobacterium tuberculosis	strain=T61_S28	Contig	100	0.94	https://ftp.ncbi.nlm.nih.gov/genomes/all/GCF/003/397/955/GCF_003397955.1_ASM339795v1	2|Bacteria	201174|Actinomycetota	1760|Actinomycetes	85007|Mycobacteriales	1762|Mycobacteriaceae	1763|Mycobacterium	1773|Mycobacterium tuberculosis	TRUE	FALSE	FALSE	FALSE
GCF_003397985.1	1773	1773	Mycobacterium tuberculosis	strain=T56_S23	Scaffold	100	0.8	https://ftp.ncbi.nlm.nih.gov/genomes/all/GCF/003/397/985/GCF_003397985.1_ASM339798v1	2|Bacteria	201174|Actinomycetota	1760|Actinomycetes	85007|Mycobacteriales	1762|Mycobacteriaceae	1763|Mycobacterium	1773|Mycobacterium tuberculosis	TRUE	FALSE	FALSE	FALSE
GCF_003397995.1	1773	1773	Mycobacterium tuberculosis	strain=T52_S19	Scaffold	100	0.79	https://ftp.ncbi.nlm.nih.gov/genomes/all/GCF/003/397/995/GCF_003397995.1_ASM339799v1	2|Bacteria	201174|Actinomycetota	1760|Actinomycetes	85007|Mycobacteriales	1762|Mycobacteriaceae	1763|Mycobacterium	1773|Mycobacterium tuberculosis	TRUE	FALSE	FALSE	FALSE
GCF_003398025.1	1773	1773	Mycobacterium tuberculosis	strain=T49_S16	Contig	99.99	0.98	https://ftp.ncbi.nlm.nih.gov/genomes/all/GCF/003/398/025/GCF_003398025.1_ASM339802v1	2|Bacteria	201174|Actinomycetota	1760|Actinomycetes	85007|Mycobacteriales	1762|Mycobacteriaceae	1763|Mycobacterium	1773|Mycobacterium tuberculosis	TRUE	FALSE	FALSE	FALSE
GCF_003398035.1	1773	1773	Mycobacterium tuberculosis	strain=T45_S12	Scaffold	100	0.76	https://ftp.ncbi.nlm.nih.gov/genomes/all/GCF/003/398/035/GCF_003398035.1_ASM339803v1	2|Bacteria	201174|Actinomycetota	1760|Actinomycetes	85007|Mycobacteriales	1762|Mycobacteriaceae	1763|Mycobacterium	1773|Mycobacterium tuberculosis	TRUE	FALSE	FALSE	FALSE
GCF_003398045.1	1773	1773	Mycobacterium tuberculosis	strain=T39_S6	Contig	100	0.96	https://ftp.ncbi.nlm.nih.gov/genomes/all/GCF/003/398/045/GCF_003398045.1_ASM339804v1	2|Bacteria	201174|Actinomycetota	1760|Actinomycetes	85007|Mycobacteriales	1762|Mycobacteriaceae	1763|Mycobacterium	1773|Mycobacterium tuberculosis	TRUE	FALSE	FALSE	FALSE
GCF_003398055.1	1773	1773	Mycobacterium tuberculosis	strain=T35_S2	Scaffold	100	0.79	https://ftp.ncbi.nlm.nih.gov/genomes/all/GCF/003/398/055/GCF_003398055.1_ASM339805v1	2|Bacteria	201174|Actinomycetota	1760|Actinomycetes	85007|Mycobacteriales	1762|Mycobacteriaceae	1763|Mycobacterium	1773|Mycobacterium tuberculosis	TRUE	FALSE	FALSE	FALSE
GCF_003398105.1	1773	1773	Mycobacterium tuberculosis	strain=T34_S1	Scaffold	99.99	0.94	https://ftp.ncbi.nlm.nih.gov/genomes/all/GCF/003/398/105/GCF_003398105.1_ASM339810v1	2|Bacteria	201174|Actinomycetota	1760|Actinomycetes	85007|Mycobacteriales	1762|Mycobacteriaceae	1763|Mycobacterium	1773|Mycobacterium tuberculosis	TRUE	FALSE	FALSE	FALSE
GCF_003398115.1	1773	1773	Mycobacterium tuberculosis	strain=T31_S30	Scaffold	100	0.84	https://ftp.ncbi.nlm.nih.gov/genomes/all/GCF/003/398/115/GCF_003398115.1_ASM339811v1	2|Bacteria	201174|Actinomycetota	1760|Actinomycetes	85007|Mycobacteriales	1762|Mycobacteriaceae	1763|Mycobacterium	1773|Mycobacterium tuberculosis	TRUE	FALSE	FALSE	FALSE
GCF_003398135.1	1773	1773	Mycobacterium tuberculosis	strain=T28_S27	Scaffold	100	0.94	https://ftp.ncbi.nlm.nih.gov/genomes/all/GCF/003/398/135/GCF_003398135.1_ASM339813v1	2|Bacteria	201174|Actinomycetota	1760|Actinomycetes	85007|Mycobacteriales	1762|Mycobacteriaceae	1763|Mycobacterium	1773|Mycobacterium tuberculosis	TRUE	FALSE	FALSE	FALSE
GCF_003398155.1	1773	1773	Mycobacterium tuberculosis	strain=T24_S23	Scaffold	100	2.7	https://ftp.ncbi.nlm.nih.gov/genomes/all/GCF/003/398/155/GCF_003398155.1_ASM339815v1	2|Bacteria	201174|Actinomycetota	1760|Actinomycetes	85007|Mycobacteriales	1762|Mycobacteriaceae	1763|Mycobacterium	1773|Mycobacterium tuberculosis	TRUE	FALSE	FALSE	FALSE
GCF_003398185.1	1773	1773	Mycobacterium tuberculosis	strain=T21_S20	Scaffold	100	0.82	https://ftp.ncbi.nlm.nih.gov/genomes/all/GCF/003/398/185/GCF_003398185.1_ASM339818v1	2|Bacteria	201174|Actinomycetota	1760|Actinomycetes	85007|Mycobacteriales	1762|Mycobacteriaceae	1763|Mycobacterium	1773|Mycobacterium tuberculosis	TRUE	FALSE	FALSE	FALSE
GCF_003398195.1	1773	1773	Mycobacterium tuberculosis	strain=62184_S32	Scaffold	100	0.85	https://ftp.ncbi.nlm.nih.gov/genomes/all/GCF/003/398/195/GCF_003398195.1_ASM339819v1	2|Bacteria	201174|Actinomycetota	1760|Actinomycetes	85007|Mycobacteriales	1762|Mycobacteriaceae	1763|Mycobacterium	1773|Mycobacterium tuberculosis	TRUE	FALSE	FALSE	FALSE
GCF_003398205.1	1773	1773	Mycobacterium tuberculosis	strain=62158_S25	Scaffold	100	0.86	https://ftp.ncbi.nlm.nih.gov/genomes/all/GCF/003/398/205/GCF_003398205.1_ASM339820v1	2|Bacteria	201174|Actinomycetota	1760|Actinomycetes	85007|Mycobacteriales	1762|Mycobacteriaceae	1763|Mycobacterium	1773|Mycobacterium tuberculosis	TRUE	FALSE	FALSE	FALSE
GCF_003398235.1	1773	1773	Mycobacterium tuberculosis	strain=62156_S15	Contig	100	0.85	https://ftp.ncbi.nlm.nih.gov/genomes/all/GCF/003/398/235/GCF_003398235.1_ASM339823v1	2|Bacteria	201174|Actinomycetota	1760|Actinomycetes	85007|Mycobacteriales	1762|Mycobacteriaceae	1763|Mycobacterium	1773|Mycobacterium tuberculosis	TRUE	FALSE	FALSE	FALSE
GCF_003398255.1	1773	1773	Mycobacterium tuberculosis	strain=62152_S23	Scaffold	100	0.8	https://ftp.ncbi.nlm.nih.gov/genomes/all/GCF/003/398/255/GCF_003398255.1_ASM339825v1	2|Bacteria	201174|Actinomycetota	1760|Actinomycetes	85007|Mycobacteriales	1762|Mycobacteriaceae	1763|Mycobacterium	1773|Mycobacterium tuberculosis	TRUE	FALSE	FALSE	FALSE
GCF_003398275.1	1773	1773	Mycobacterium tuberculosis	strain=62147_S21	Scaffold	100	0.8	https://ftp.ncbi.nlm.nih.gov/genomes/all/GCF/003/398/275/GCF_003398275.1_ASM339827v1	2|Bacteria	201174|Actinomycetota	1760|Actinomycetes	85007|Mycobacteriales	1762|Mycobacteriaceae	1763|Mycobacterium	1773|Mycobacterium tuberculosis	TRUE	FALSE	FALSE	FALSE
GCF_003398285.1	1773	1773	Mycobacterium tuberculosis	strain=62140_S19	Scaffold	100	0.8	https://ftp.ncbi.nlm.nih.gov/genomes/all/GCF/003/398/285/GCF_003398285.1_ASM339828v1	2|Bacteria	201174|Actinomycetota	1760|Actinomycetes	85007|Mycobacteriales	1762|Mycobacteriaceae	1763|Mycobacterium	1773|Mycobacterium tuberculosis	TRUE	FALSE	FALSE	FALSE
GCF_003398325.1	1773	1773	Mycobacterium tuberculosis	strain=62137_S17	Scaffold	100	0.8	https://ftp.ncbi.nlm.nih.gov/genomes/all/GCF/003/398/325/GCF_003398325.1_ASM339832v1	2|Bacteria	201174|Actinomycetota	1760|Actinomycetes	85007|Mycobacteriales	1762|Mycobacteriaceae	1763|Mycobacterium	1773|Mycobacterium tuberculosis	TRUE	FALSE	FALSE	FALSE
GCF_003398345.1	1773	1773	Mycobacterium tuberculosis	strain=62135_S15	Contig	100	0.84	https://ftp.ncbi.nlm.nih.gov/genomes/all/GCF/003/398/345/GCF_003398345.1_ASM339834v1	2|Bacteria	201174|Actinomycetota	1760|Actinomycetes	85007|Mycobacteriales	1762|Mycobacteriaceae	1763|Mycobacterium	1773|Mycobacterium tuberculosis	TRUE	FALSE	FALSE	FALSE
GCF_003398355.1	1773	1773	Mycobacterium tuberculosis	strain=62134_S14	Contig	100	0.81	https://ftp.ncbi.nlm.nih.gov/genomes/all/GCF/003/398/355/GCF_003398355.1_ASM339835v1	2|Bacteria	201174|Actinomycetota	1760|Actinomycetes	85007|Mycobacteriales	1762|Mycobacteriaceae	1763|Mycobacterium	1773|Mycobacterium tuberculosis	TRUE	FALSE	FALSE	FALSE
GCF_003398365.1	1773	1773	Mycobacterium tuberculosis	strain=T76_S11	Scaffold	100	0.82	https://ftp.ncbi.nlm.nih.gov/genomes/all/GCF/003/398/365/GCF_003398365.1_ASM339836v1	2|Bacteria	201174|Actinomycetota	1760|Actinomycetes	85007|Mycobacteriales	1762|Mycobacteriaceae	1763|Mycobacterium	1773|Mycobacterium tuberculosis	TRUE	FALSE	FALSE	FALSE
GCF_003398385.1	1773	1773	Mycobacterium tuberculosis	strain=T75-R_S40	Contig	99.93	2.63	https://ftp.ncbi.nlm.nih.gov/genomes/all/GCF/003/398/385/GCF_003398385.1_ASM339838v1	2|Bacteria	201174|Actinomycetota	1760|Actinomycetes	85007|Mycobacteriales	1762|Mycobacteriaceae	1763|Mycobacterium	1773|Mycobacterium tuberculosis	TRUE	FALSE	FALSE	FALSE
GCF_003398415.1	1773	1773	Mycobacterium tuberculosis	strain=T74_S9	Scaffold	100	0.88	https://ftp.ncbi.nlm.nih.gov/genomes/all/GCF/003/398/415/GCF_003398415.1_ASM339841v1	2|Bacteria	201174|Actinomycetota	1760|Actinomycetes	85007|Mycobacteriales	1762|Mycobacteriaceae	1763|Mycobacterium	1773|Mycobacterium tuberculosis	TRUE	FALSE	FALSE	FALSE
GCF_003398435.1	1773	1773	Mycobacterium tuberculosis	strain=T73-R_S39	Contig	95.39	2.01	https://ftp.ncbi.nlm.nih.gov/genomes/all/GCF/003/398/435/GCF_003398435.1_ASM339843v1	2|Bacteria	201174|Actinomycetota	1760|Actinomycetes	85007|Mycobacteriales	1762|Mycobacteriaceae	1763|Mycobacterium	1773|Mycobacterium tuberculosis	TRUE	FALSE	FALSE	FALSE
GCF_003398445.1	1773	1773	Mycobacterium tuberculosis	strain=T72_S7	Contig	99.94	0.93	https://ftp.ncbi.nlm.nih.gov/genomes/all/GCF/003/398/445/GCF_003398445.1_ASM339844v1	2|Bacteria	201174|Actinomycetota	1760|Actinomycetes	85007|Mycobacteriales	1762|Mycobacteriaceae	1763|Mycobacterium	1773|Mycobacterium tuberculosis	TRUE	FALSE	FALSE	FALSE
GCF_003398485.1	1773	1773	Mycobacterium tuberculosis	strain=T71_S6	Contig	100	0.83	https://ftp.ncbi.nlm.nih.gov/genomes/all/GCF/003/398/485/GCF_003398485.1_ASM339848v1	2|Bacteria	201174|Actinomycetota	1760|Actinomycetes	85007|Mycobacteriales	1762|Mycobacteriaceae	1763|Mycobacterium	1773|Mycobacterium tuberculosis	TRUE	FALSE	FALSE	FALSE
GCF_003398495.1	1773	1773	Mycobacterium tuberculosis	strain=T68_S3	Scaffold	100	0.84	https://ftp.ncbi.nlm.nih.gov/genomes/all/GCF/003/398/495/GCF_003398495.1_ASM339849v1	2|Bacteria	201174|Actinomycetota	1760|Actinomycetes	85007|Mycobacteriales	1762|Mycobacteriaceae	1763|Mycobacterium	1773|Mycobacterium tuberculosis	TRUE	FALSE	FALSE	FALSE
GCF_003398505.1	1773	1773	Mycobacterium tuberculosis	strain=T69_S4	Scaffold	100	0.79	https://ftp.ncbi.nlm.nih.gov/genomes/all/GCF/003/398/505/GCF_003398505.1_ASM339850v1	2|Bacteria	201174|Actinomycetota	1760|Actinomycetes	85007|Mycobacteriales	1762|Mycobacteriaceae	1763|Mycobacterium	1773|Mycobacterium tuberculosis	TRUE	FALSE	FALSE	FALSE
GCF_003398545.1	1773	1773	Mycobacterium tuberculosis	strain=T60_S27	Scaffold	100	0.84	https://ftp.ncbi.nlm.nih.gov/genomes/all/GCF/003/398/545/GCF_003398545.1_ASM339854v1	2|Bacteria	201174|Actinomycetota	1760|Actinomycetes	85007|Mycobacteriales	1762|Mycobacteriaceae	1763|Mycobacterium	1773|Mycobacterium tuberculosis	TRUE	FALSE	FALSE	FALSE
GCF_003398565.1	1773	1773	Mycobacterium tuberculosis	strain=T62_S29	Scaffold	100	1.35	https://ftp.ncbi.nlm.nih.gov/genomes/all/GCF/003/398/565/GCF_003398565.1_ASM339856v1	2|Bacteria	201174|Actinomycetota	1760|Actinomycetes	85007|Mycobacteriales	1762|Mycobacteriaceae	1763|Mycobacterium	1773|Mycobacterium tuberculosis	TRUE	FALSE	FALSE	FALSE
GCF_003398575.1	1773	1773	Mycobacterium tuberculosis	strain=T65_S32	Scaffold	100	1.12	https://ftp.ncbi.nlm.nih.gov/genomes/all/GCF/003/398/575/GCF_003398575.1_ASM339857v1	2|Bacteria	201174|Actinomycetota	1760|Actinomycetes	85007|Mycobacteriales	1762|Mycobacteriaceae	1763|Mycobacterium	1773|Mycobacterium tuberculosis	TRUE	FALSE	FALSE	FALSE
GCF_003398585.1	1773	1773	Mycobacterium tuberculosis	strain=T59_S26	Scaffold	100	0.5	https://ftp.ncbi.nlm.nih.gov/genomes/all/GCF/003/398/585/GCF_003398585.1_ASM339858v1	2|Bacteria	201174|Actinomycetota	1760|Actinomycetes	85007|Mycobacteriales	1762|Mycobacteriaceae	1763|Mycobacterium	1773|Mycobacterium tuberculosis	TRUE	FALSE	FALSE	FALSE
GCF_003398625.1	1773	1773	Mycobacterium tuberculosis	strain=T58_S25	Scaffold	100	0.79	https://ftp.ncbi.nlm.nih.gov/genomes/all/GCF/003/398/625/GCF_003398625.1_ASM339862v1	2|Bacteria	201174|Actinomycetota	1760|Actinomycetes	85007|Mycobacteriales	1762|Mycobacteriaceae	1763|Mycobacterium	1773|Mycobacterium tuberculosis	TRUE	FALSE	FALSE	FALSE
GCF_003398635.1	1773	1773	Mycobacterium tuberculosis	strain=T55_S22	Contig	100	0.84	https://ftp.ncbi.nlm.nih.gov/genomes/all/GCF/003/398/635/GCF_003398635.1_ASM339863v1	2|Bacteria	201174|Actinomycetota	1760|Actinomycetes	85007|Mycobacteriales	1762|Mycobacteriaceae	1763|Mycobacterium	1773|Mycobacterium tuberculosis	TRUE	FALSE	FALSE	FALSE
GCF_003398645.1	1773	1773	Mycobacterium tuberculosis	strain=T57_S24	Scaffold	100	0.84	https://ftp.ncbi.nlm.nih.gov/genomes/all/GCF/003/398/645/GCF_003398645.1_ASM339864v1	2|Bacteria	201174|Actinomycetota	1760|Actinomycetes	85007|Mycobacteriales	1762|Mycobacteriaceae	1763|Mycobacterium	1773|Mycobacterium tuberculosis	TRUE	FALSE	FALSE	FALSE
GCF_003398655.1	1773	1773	Mycobacterium tuberculosis	strain=T54_S21	Scaffold	100	0.79	https://ftp.ncbi.nlm.nih.gov/genomes/all/GCF/003/398/655/GCF_003398655.1_ASM339865v1	2|Bacteria	201174|Actinomycetota	1760|Actinomycetes	85007|Mycobacteriales	1762|Mycobacteriaceae	1763|Mycobacterium	1773|Mycobacterium tuberculosis	TRUE	FALSE	FALSE	FALSE
GCF_003398705.1	1773	1773	Mycobacterium tuberculosis	strain=T48_S15	Scaffold	100	0.8	https://ftp.ncbi.nlm.nih.gov/genomes/all/GCF/003/398/705/GCF_003398705.1_ASM339870v1	2|Bacteria	201174|Actinomycetota	1760|Actinomycetes	85007|Mycobacteriales	1762|Mycobacteriaceae	1763|Mycobacterium	1773|Mycobacterium tuberculosis	TRUE	FALSE	FALSE	FALSE
GCF_003398715.1	1773	1773	Mycobacterium tuberculosis	strain=T47_S14	Scaffold	100	0.49	https://ftp.ncbi.nlm.nih.gov/genomes/all/GCF/003/398/715/GCF_003398715.1_ASM339871v1	2|Bacteria	201174|Actinomycetota	1760|Actinomycetes	85007|Mycobacteriales	1762|Mycobacteriaceae	1763|Mycobacterium	1773|Mycobacterium tuberculosis	TRUE	FALSE	FALSE	FALSE
GCF_003398745.1	1773	1773	Mycobacterium tuberculosis	strain=T53_S20	Contig	100	0.81	https://ftp.ncbi.nlm.nih.gov/genomes/all/GCF/003/398/745/GCF_003398745.1_ASM339874v1	2|Bacteria	201174|Actinomycetota	1760|Actinomycetes	85007|Mycobacteriales	1762|Mycobacteriaceae	1763|Mycobacterium	1773|Mycobacterium tuberculosis	TRUE	FALSE	FALSE	FALSE
GCF_003398755.1	1773	1773	Mycobacterium tuberculosis	strain=T51_S18	Scaffold	100	0.97	https://ftp.ncbi.nlm.nih.gov/genomes/all/GCF/003/398/755/GCF_003398755.1_ASM339875v1	2|Bacteria	201174|Actinomycetota	1760|Actinomycetes	85007|Mycobacteriales	1762|Mycobacteriaceae	1763|Mycobacterium	1773|Mycobacterium tuberculosis	TRUE	FALSE	FALSE	FALSE
GCF_003398765.1	1773	1773	Mycobacterium tuberculosis	strain=T46_S13	Contig	99.99	0.91	https://ftp.ncbi.nlm.nih.gov/genomes/all/GCF/003/398/765/GCF_003398765.1_ASM339876v1	2|Bacteria	201174|Actinomycetota	1760|Actinomycetes	85007|Mycobacteriales	1762|Mycobacteriaceae	1763|Mycobacterium	1773|Mycobacterium tuberculosis	TRUE	FALSE	FALSE	FALSE
GCF_003398805.1	1773	1773	Mycobacterium tuberculosis	strain=T44_S11	Contig	99.99	0.86	https://ftp.ncbi.nlm.nih.gov/genomes/all/GCF/003/398/805/GCF_003398805.1_ASM339880v1	2|Bacteria	201174|Actinomycetota	1760|Actinomycetes	85007|Mycobacteriales	1762|Mycobacteriaceae	1763|Mycobacterium	1773|Mycobacterium tuberculosis	TRUE	FALSE	FALSE	FALSE
GCF_003398815.1	1773	1773	Mycobacterium tuberculosis	strain=T43_S10	Scaffold	99.99	1.3	https://ftp.ncbi.nlm.nih.gov/genomes/all/GCF/003/398/815/GCF_003398815.1_ASM339881v1	2|Bacteria	201174|Actinomycetota	1760|Actinomycetes	85007|Mycobacteriales	1762|Mycobacteriaceae	1763|Mycobacterium	1773|Mycobacterium tuberculosis	TRUE	FALSE	FALSE	FALSE
GCF_003398825.1	1773	1773	Mycobacterium tuberculosis	strain=T42_S9	Contig	99.99	1.11	https://ftp.ncbi.nlm.nih.gov/genomes/all/GCF/003/398/825/GCF_003398825.1_ASM339882v1	2|Bacteria	201174|Actinomycetota	1760|Actinomycetes	85007|Mycobacteriales	1762|Mycobacteriaceae	1763|Mycobacterium	1773|Mycobacterium tuberculosis	TRUE	FALSE	FALSE	FALSE
GCF_003398835.1	1773	1773	Mycobacterium tuberculosis	strain=T41_S8	Scaffold	100	0.85	https://ftp.ncbi.nlm.nih.gov/genomes/all/GCF/003/398/835/GCF_003398835.1_ASM339883v1	2|Bacteria	201174|Actinomycetota	1760|Actinomycetes	85007|Mycobacteriales	1762|Mycobacteriaceae	1763|Mycobacterium	1773|Mycobacterium tuberculosis	TRUE	FALSE	FALSE	FALSE
GCF_003398885.1	1773	1773	Mycobacterium tuberculosis	strain=T38_S5	Scaffold	100	0.83	https://ftp.ncbi.nlm.nih.gov/genomes/all/GCF/003/398/885/GCF_003398885.1_ASM339888v1	2|Bacteria	201174|Actinomycetota	1760|Actinomycetes	85007|Mycobacteriales	1762|Mycobacteriaceae	1763|Mycobacterium	1773|Mycobacterium tuberculosis	TRUE	FALSE	FALSE	FALSE
GCF_003398905.1	1773	1773	Mycobacterium tuberculosis	strain=T40_S7	Scaffold	100	0.5	https://ftp.ncbi.nlm.nih.gov/genomes/all/GCF/003/398/905/GCF_003398905.1_ASM339890v1	2|Bacteria	201174|Actinomycetota	1760|Actinomycetes	85007|Mycobacteriales	1762|Mycobacteriaceae	1763|Mycobacterium	1773|Mycobacterium tuberculosis	TRUE	FALSE	FALSE	FALSE
GCF_003398915.1	1773	1773	Mycobacterium tuberculosis	strain=T32_S31	Scaffold	100	0.81	https://ftp.ncbi.nlm.nih.gov/genomes/all/GCF/003/398/915/GCF_003398915.1_ASM339891v1	2|Bacteria	201174|Actinomycetota	1760|Actinomycetes	85007|Mycobacteriales	1762|Mycobacteriaceae	1763|Mycobacterium	1773|Mycobacterium tuberculosis	TRUE	FALSE	FALSE	FALSE
GCF_003398925.1	1773	1773	Mycobacterium tuberculosis	strain=T33_S32	Scaffold	100	0.8	https://ftp.ncbi.nlm.nih.gov/genomes/all/GCF/003/398/925/GCF_003398925.1_ASM339892v1	2|Bacteria	201174|Actinomycetota	1760|Actinomycetes	85007|Mycobacteriales	1762|Mycobacteriaceae	1763|Mycobacterium	1773|Mycobacterium tuberculosis	TRUE	FALSE	FALSE	FALSE
GCF_003398965.1	1773	1773	Mycobacterium tuberculosis	strain=T30_S29	Contig	100	0.79	https://ftp.ncbi.nlm.nih.gov/genomes/all/GCF/003/398/965/GCF_003398965.1_ASM339896v1	2|Bacteria	201174|Actinomycetota	1760|Actinomycetes	85007|Mycobacteriales	1762|Mycobacteriaceae	1763|Mycobacterium	1773|Mycobacterium tuberculosis	TRUE	FALSE	FALSE	FALSE
GCF_003398985.1	1773	1773	Mycobacterium tuberculosis	strain=T27_S26	Scaffold	100	0.95	https://ftp.ncbi.nlm.nih.gov/genomes/all/GCF/003/398/985/GCF_003398985.1_ASM339898v1	2|Bacteria	201174|Actinomycetota	1760|Actinomycetes	85007|Mycobacteriales	1762|Mycobacteriaceae	1763|Mycobacterium	1773|Mycobacterium tuberculosis	TRUE	FALSE	FALSE	FALSE
GCF_003399005.1	1773	1773	Mycobacterium tuberculosis	strain=T26_S25	Contig	99.99	0.85	https://ftp.ncbi.nlm.nih.gov/genomes/all/GCF/003/399/005/GCF_003399005.1_ASM339900v1	2|Bacteria	201174|Actinomycetota	1760|Actinomycetes	85007|Mycobacteriales	1762|Mycobacteriaceae	1763|Mycobacterium	1773|Mycobacterium tuberculosis	TRUE	FALSE	FALSE	FALSE
GCF_003399015.1	1773	1773	Mycobacterium tuberculosis	strain=T29_S28	Scaffold	100	0.8	https://ftp.ncbi.nlm.nih.gov/genomes/all/GCF/003/399/015/GCF_003399015.1_ASM339901v1	2|Bacteria	201174|Actinomycetota	1760|Actinomycetes	85007|Mycobacteriales	1762|Mycobacteriaceae	1763|Mycobacterium	1773|Mycobacterium tuberculosis	TRUE	FALSE	FALSE	FALSE
GCF_003399035.1	1773	1773	Mycobacterium tuberculosis	strain=T25_S24	Contig	94.87	3.21	https://ftp.ncbi.nlm.nih.gov/genomes/all/GCF/003/399/035/GCF_003399035.1_ASM339903v1	2|Bacteria	201174|Actinomycetota	1760|Actinomycetes	85007|Mycobacteriales	1762|Mycobacteriaceae	1763|Mycobacterium	1773|Mycobacterium tuberculosis	TRUE	FALSE	FALSE	FALSE
GCF_003399065.1	1773	1773	Mycobacterium tuberculosis	strain=T23_S22	Contig	100	0.77	https://ftp.ncbi.nlm.nih.gov/genomes/all/GCF/003/399/065/GCF_003399065.1_ASM339906v1	2|Bacteria	201174|Actinomycetota	1760|Actinomycetes	85007|Mycobacteriales	1762|Mycobacteriaceae	1763|Mycobacterium	1773|Mycobacterium tuberculosis	TRUE	FALSE	FALSE	FALSE
GCF_003399085.1	1773	1773	Mycobacterium tuberculosis	strain=T22_S21	Scaffold	100	0.75	https://ftp.ncbi.nlm.nih.gov/genomes/all/GCF/003/399/085/GCF_003399085.1_ASM339908v1	2|Bacteria	201174|Actinomycetota	1760|Actinomycetes	85007|Mycobacteriales	1762|Mycobacteriaceae	1763|Mycobacterium	1773|Mycobacterium tuberculosis	TRUE	FALSE	FALSE	FALSE
GCF_003399105.1	1773	1773	Mycobacterium tuberculosis	strain=T20_S19	Contig	99.99	0.97	https://ftp.ncbi.nlm.nih.gov/genomes/all/GCF/003/399/105/GCF_003399105.1_ASM339910v1	2|Bacteria	201174|Actinomycetota	1760|Actinomycetes	85007|Mycobacteriales	1762|Mycobacteriaceae	1763|Mycobacterium	1773|Mycobacterium tuberculosis	TRUE	FALSE	FALSE	FALSE
GCF_003399115.1	1773	1773	Mycobacterium tuberculosis	strain=T19_S18	Contig	99.54	1.91	https://ftp.ncbi.nlm.nih.gov/genomes/all/GCF/003/399/115/GCF_003399115.1_ASM339911v1	2|Bacteria	201174|Actinomycetota	1760|Actinomycetes	85007|Mycobacteriales	1762|Mycobacteriaceae	1763|Mycobacterium	1773|Mycobacterium tuberculosis	TRUE	FALSE	FALSE	FALSE
GCF_003399125.1	1773	1773	Mycobacterium tuberculosis	strain=T11_S11	Scaffold	100	0.55	https://ftp.ncbi.nlm.nih.gov/genomes/all/GCF/003/399/125/GCF_003399125.1_ASM339912v1	2|Bacteria	201174|Actinomycetota	1760|Actinomycetes	85007|Mycobacteriales	1762|Mycobacteriaceae	1763|Mycobacterium	1773|Mycobacterium tuberculosis	TRUE	FALSE	FALSE	FALSE
GCF_003399135.1	1773	1773	Mycobacterium tuberculosis	strain=T18_S17	Scaffold	100	0.91	https://ftp.ncbi.nlm.nih.gov/genomes/all/GCF/003/399/135/GCF_003399135.1_ASM339913v1	2|Bacteria	201174|Actinomycetota	1760|Actinomycetes	85007|Mycobacteriales	1762|Mycobacteriaceae	1763|Mycobacterium	1773|Mycobacterium tuberculosis	TRUE	FALSE	FALSE	FALSE
GCF_003399185.1	1773	1773	Mycobacterium tuberculosis	strain=62214_S28	Scaffold	100	0.79	https://ftp.ncbi.nlm.nih.gov/genomes/all/GCF/003/399/185/GCF_003399185.1_ASM339918v1	2|Bacteria	201174|Actinomycetota	1760|Actinomycetes	85007|Mycobacteriales	1762|Mycobacteriaceae	1763|Mycobacterium	1773|Mycobacterium tuberculosis	TRUE	FALSE	FALSE	FALSE
GCF_003399195.1	1773	1773	Mycobacterium tuberculosis	strain=62211_S27	Contig	100	0.86	https://ftp.ncbi.nlm.nih.gov/genomes/all/GCF/003/399/195/GCF_003399195.1_ASM339919v1	2|Bacteria	201174|Actinomycetota	1760|Actinomycetes	85007|Mycobacteriales	1762|Mycobacteriaceae	1763|Mycobacterium	1773|Mycobacterium tuberculosis	TRUE	FALSE	FALSE	FALSE
GCF_003399205.1	1773	1773	Mycobacterium tuberculosis	strain=62164_S4	Scaffold	100	0.83	https://ftp.ncbi.nlm.nih.gov/genomes/all/GCF/003/399/205/GCF_003399205.1_ASM339920v1	2|Bacteria	201174|Actinomycetota	1760|Actinomycetes	85007|Mycobacteriales	1762|Mycobacteriaceae	1763|Mycobacterium	1773|Mycobacterium tuberculosis	TRUE	FALSE	FALSE	FALSE
GCF_003399245.1	1773	1773	Mycobacterium tuberculosis	strain=62191_S16	Scaffold	100	0.8	https://ftp.ncbi.nlm.nih.gov/genomes/all/GCF/003/399/245/GCF_003399245.1_ASM339924v1	2|Bacteria	201174|Actinomycetota	1760|Actinomycetes	85007|Mycobacteriales	1762|Mycobacteriaceae	1763|Mycobacterium	1773|Mycobacterium tuberculosis	TRUE	FALSE	FALSE	FALSE
GCF_003399265.1	1773	1773	Mycobacterium tuberculosis	strain=62155_S24	Contig	100	0.88	https://ftp.ncbi.nlm.nih.gov/genomes/all/GCF/003/399/265/GCF_003399265.1_ASM339926v1	2|Bacteria	201174|Actinomycetota	1760|Actinomycetes	85007|Mycobacteriales	1762|Mycobacteriaceae	1763|Mycobacterium	1773|Mycobacterium tuberculosis	TRUE	FALSE	FALSE	FALSE
GCF_003399285.1	1773	1773	Mycobacterium tuberculosis	strain=62159_S26	Scaffold	100	0.82	https://ftp.ncbi.nlm.nih.gov/genomes/all/GCF/003/399/285/GCF_003399285.1_ASM339928v1	2|Bacteria	201174|Actinomycetota	1760|Actinomycetes	85007|Mycobacteriales	1762|Mycobacteriaceae	1763|Mycobacterium	1773|Mycobacterium tuberculosis	TRUE	FALSE	FALSE	FALSE
GCF_003399295.1	1773	1773	Mycobacterium tuberculosis	strain=62154_S14	Contig	100	0.86	https://ftp.ncbi.nlm.nih.gov/genomes/all/GCF/003/399/295/GCF_003399295.1_ASM339929v1	2|Bacteria	201174|Actinomycetota	1760|Actinomycetes	85007|Mycobacteriales	1762|Mycobacteriaceae	1763|Mycobacterium	1773|Mycobacterium tuberculosis	TRUE	FALSE	FALSE	FALSE
GCF_003399325.1	1773	1773	Mycobacterium tuberculosis	strain=62142_S12	Contig	100	0.81	https://ftp.ncbi.nlm.nih.gov/genomes/all/GCF/003/399/325/GCF_003399325.1_ASM339932v1	2|Bacteria	201174|Actinomycetota	1760|Actinomycetes	85007|Mycobacteriales	1762|Mycobacteriaceae	1763|Mycobacterium	1773|Mycobacterium tuberculosis	TRUE	FALSE	FALSE	FALSE
GCF_003399345.1	1773	1773	Mycobacterium tuberculosis	strain=62141_S20	Scaffold	100	0.8	https://ftp.ncbi.nlm.nih.gov/genomes/all/GCF/003/399/345/GCF_003399345.1_ASM339934v1	2|Bacteria	201174|Actinomycetota	1760|Actinomycetes	85007|Mycobacteriales	1762|Mycobacteriaceae	1763|Mycobacterium	1773|Mycobacterium tuberculosis	TRUE	FALSE	FALSE	FALSE
GCF_003399355.1	1773	1773	Mycobacterium tuberculosis	strain=62136_S16	Contig	99.99	0.9	https://ftp.ncbi.nlm.nih.gov/genomes/all/GCF/003/399/355/GCF_003399355.1_ASM339935v1	2|Bacteria	201174|Actinomycetota	1760|Actinomycetes	85007|Mycobacteriales	1762|Mycobacteriaceae	1763|Mycobacterium	1773|Mycobacterium tuberculosis	TRUE	FALSE	FALSE	FALSE
GCF_003399385.1	1773	1773	Mycobacterium tuberculosis	strain=62149_S22	Scaffold	100	0.82	https://ftp.ncbi.nlm.nih.gov/genomes/all/GCF/003/399/385/GCF_003399385.1_ASM339938v1	2|Bacteria	201174|Actinomycetota	1760|Actinomycetes	85007|Mycobacteriales	1762|Mycobacteriaceae	1763|Mycobacterium	1773|Mycobacterium tuberculosis	TRUE	FALSE	FALSE	FALSE
GCF_003399405.1	1773	1773	Mycobacterium tuberculosis	strain=62106_S7	Scaffold	100	0.86	https://ftp.ncbi.nlm.nih.gov/genomes/all/GCF/003/399/405/GCF_003399405.1_ASM339940v1	2|Bacteria	201174|Actinomycetota	1760|Actinomycetes	85007|Mycobacteriales	1762|Mycobacteriaceae	1763|Mycobacterium	1773|Mycobacterium tuberculosis	TRUE	FALSE	FALSE	FALSE
GCF_003399415.1	1773	1773	Mycobacterium tuberculosis	strain=62107_S11	Contig	100	0.78	https://ftp.ncbi.nlm.nih.gov/genomes/all/GCF/003/399/415/GCF_003399415.1_ASM339941v1	2|Bacteria	201174|Actinomycetota	1760|Actinomycetes	85007|Mycobacteriales	1762|Mycobacteriaceae	1763|Mycobacterium	1773|Mycobacterium tuberculosis	TRUE	FALSE	FALSE	FALSE
GCF_003399445.1	2292771	2292771	Parvularcula marina	strain=SM1705	Scaffold	99.5	0.04	https://ftp.ncbi.nlm.nih.gov/genomes/all/GCF/003/399/445/GCF_003399445.1_ASM339944v1	2|Bacteria	1224|Pseudomonadota	28211|Alphaproteobacteria	255473|Parvularculales	255474|Parvularculaceae	208215|Parvularcula	2292771|Parvularcula marina	TRUE	FALSE	FALSE	FALSE
GCF_003399465.1	1428	1428	Bacillus thuringiensis	strain=BAM	Contig	100	0.44	https://ftp.ncbi.nlm.nih.gov/genomes/all/GCF/003/399/465/GCF_003399465.1_ASM339946v1	2|Bacteria	1239|Bacillota	91061|Bacilli	1385|Bacillales	186817|Bacillaceae	1386|Bacillus	1428|Bacillus thuringiensis	TRUE	FALSE	FALSE	FALSE
GCF_003399495.1	2293323	2293323	Bacillus sp. MT	strain=MT	Contig	100	0.03	https://ftp.ncbi.nlm.nih.gov/genomes/all/GCF/003/399/495/GCF_003399495.1_ASM339949v1	2|Bacteria	1239|Bacillota	91061|Bacilli	1385|Bacillales	186817|Bacillaceae	1386|Bacillus	2293323|Bacillus sp. MT	TRUE	FALSE	FALSE	FALSE
GCF_003399505.1	2293320	2293320	Bacillus sp. OE	strain=OE	Contig	100	0.08	https://ftp.ncbi.nlm.nih.gov/genomes/all/GCF/003/399/505/GCF_003399505.1_ASM339950v1	2|Bacteria	1239|Bacillota	91061|Bacilli	1385|Bacillales	186817|Bacillaceae	1386|Bacillus	2293320|Bacillus sp. OE	TRUE	FALSE	FALSE	FALSE
GCF_003399545.1	120213	120213	Subtercola boreus	strain=P28004	Contig	98.27	0.22	https://ftp.ncbi.nlm.nih.gov/genomes/all/GCF/003/399/545/GCF_003399545.1_ASM339954v1	2|Bacteria	201174|Actinomycetota	1760|Actinomycetes	85006|Micrococcales	85023|Microbacteriaceae	120212|Subtercola	120213|Subtercola boreus	TRUE	FALSE	FALSE	FALSE
GCF_003399575.2	55601	55601	Vibrio anguillarum	strain=J360	Complete Genome	100	0.11	https://ftp.ncbi.nlm.nih.gov/genomes/all/GCF/003/399/575/GCF_003399575.2_ASM339957v2	2|Bacteria	1224|Pseudomonadota	1236|Gammaproteobacteria	135623|Vibrionales	641|Vibrionaceae	662|Vibrio	55601|Vibrio anguillarum	TRUE	TRUE	FALSE	FALSE
GCF_003399605.1	120213	120213	Subtercola boreus	strain=P27924	Contig	98.27	0.21	https://ftp.ncbi.nlm.nih.gov/genomes/all/GCF/003/399/605/GCF_003399605.1_ASM339960v1	2|Bacteria	201174|Actinomycetota	1760|Actinomycetes	85006|Micrococcales	85023|Microbacteriaceae	120212|Subtercola	120213|Subtercola boreus	TRUE	FALSE	FALSE	FALSE
GCF_003399625.1	120213	120213	Subtercola boreus	strain=P27444	Contig	98.73	1.25	https://ftp.ncbi.nlm.nih.gov/genomes/all/GCF/003/399/625/GCF_003399625.1_ASM339962v1	2|Bacteria	201174|Actinomycetota	1760|Actinomycetes	85006|Micrococcales	85023|Microbacteriaceae	120212|Subtercola	120213|Subtercola boreus	TRUE	FALSE	FALSE	FALSE
GCF_003399635.1	120213	120213	Subtercola boreus	strain=P27479	Contig	99.97	0.34	https://ftp.ncbi.nlm.nih.gov/genomes/all/GCF/003/399/635/GCF_003399635.1_ASM339963v1	2|Bacteria	201174|Actinomycetota	1760|Actinomycetes	85006|Micrococcales	85023|Microbacteriaceae	120212|Subtercola	120213|Subtercola boreus	TRUE	FALSE	FALSE	FALSE
GCF_003399645.1	120213	120213	Subtercola boreus	strain=P27979	Contig	98.27	0.19	https://ftp.ncbi.nlm.nih.gov/genomes/all/GCF/003/399/645/GCF_003399645.1_ASM339964v1	2|Bacteria	201174|Actinomycetota	1760|Actinomycetes	85006|Micrococcales	85023|Microbacteriaceae	120212|Subtercola	120213|Subtercola boreus	TRUE	FALSE	FALSE	FALSE
GCF_003399685.1	120213	120213	Subtercola boreus	strain=K300	Contig	99.77	0.3	https://ftp.ncbi.nlm.nih.gov/genomes/all/GCF/003/399/685/GCF_003399685.1_ASM339968v1	2|Bacteria	201174|Actinomycetota	1760|Actinomycetes	85006|Micrococcales	85023|Microbacteriaceae	120212|Subtercola	120213|Subtercola boreus	TRUE	FALSE	FALSE	FALSE
GCF_003399705.1	302167	302167	Virgibacillus dokdonensis	strain=AK90	Contig	100	0.81	https://ftp.ncbi.nlm.nih.gov/genomes/all/GCF/003/399/705/GCF_003399705.1_ASM339970v1	2|Bacteria	1239|Bacillota	91061|Bacilli	1385|Bacillales	186817|Bacillaceae	84406|Virgibacillus	302167|Virgibacillus dokdonensis	TRUE	FALSE	FALSE	FALSE
GCF_003399715.1	351052	351052	Alkalilimnicola ehrlichii	strain=AK93	Contig	95.74	3.57	https://ftp.ncbi.nlm.nih.gov/genomes/all/GCF/003/399/715/GCF_003399715.1_ASM339971v1	2|Bacteria	1224|Pseudomonadota	1236|Gammaproteobacteria	135613|Chromatiales	72276|Ectothiorhodospiraceae	133193|Alkalilimnicola	351052|Alkalilimnicola ehrlichii	TRUE	FALSE	FALSE	FALSE
GCF_003399745.1	562	562	Escherichia coli	strain=CFSAN061767	Contig	100	0.29	https://ftp.ncbi.nlm.nih.gov/genomes/all/GCF/003/399/745/GCF_003399745.1_ASM339974v1	2|Bacteria	1224|Pseudomonadota	1236|Gammaproteobacteria	91347|Enterobacterales	543|Enterobacteriaceae	561|Escherichia	562|Escherichia coli	TRUE	FALSE	FALSE	FALSE
GCF_003399765.1	351052	351052	Alkalilimnicola ehrlichii	strain=AK92	Contig	95.62	3.4	https://ftp.ncbi.nlm.nih.gov/genomes/all/GCF/003/399/765/GCF_003399765.1_ASM339976v1	2|Bacteria	1224|Pseudomonadota	1236|Gammaproteobacteria	135613|Chromatiales	72276|Ectothiorhodospiraceae	133193|Alkalilimnicola	351052|Alkalilimnicola ehrlichii	TRUE	FALSE	FALSE	FALSE
GCF_003399775.2	562	562	Escherichia coli	strain=CFSAN061769	Complete Genome	100	0.48	https://ftp.ncbi.nlm.nih.gov/genomes/all/GCF/003/399/775/GCF_003399775.2_ASM339977v2	2|Bacteria	1224|Pseudomonadota	1236|Gammaproteobacteria	91347|Enterobacterales	543|Enterobacteriaceae	561|Escherichia	562|Escherichia coli	TRUE	TRUE	FALSE	FALSE
GCF_003399795.2	562	562	Escherichia coli	strain=CFSAN061768	Complete Genome	100	0	https://ftp.ncbi.nlm.nih.gov/genomes/all/GCF/003/399/795/GCF_003399795.2_ASM339979v2	2|Bacteria	1224|Pseudomonadota	1236|Gammaproteobacteria	91347|Enterobacterales	543|Enterobacteriaceae	561|Escherichia	562|Escherichia coli	TRUE	TRUE	FALSE	FALSE
GCF_003399815.1	562	562	Escherichia coli	strain=CFSAN061765	Contig	100	0.56	https://ftp.ncbi.nlm.nih.gov/genomes/all/GCF/003/399/815/GCF_003399815.1_ASM339981v1	2|Bacteria	1224|Pseudomonadota	1236|Gammaproteobacteria	91347|Enterobacterales	543|Enterobacteriaceae	561|Escherichia	562|Escherichia coli	TRUE	FALSE	FALSE	FALSE
GCF_003399845.2	562	562	Escherichia coli	strain=CFSAN061761	Complete Genome	100	0.25	https://ftp.ncbi.nlm.nih.gov/genomes/all/GCF/003/399/845/GCF_003399845.2_ASM339984v2	2|Bacteria	1224|Pseudomonadota	1236|Gammaproteobacteria	91347|Enterobacterales	543|Enterobacteriaceae	561|Escherichia	562|Escherichia coli	TRUE	TRUE	FALSE	FALSE
GCF_003399865.1	562	562	Escherichia coli	strain=CFSAN061764	Contig	100	0.13	https://ftp.ncbi.nlm.nih.gov/genomes/all/GCF/003/399/865/GCF_003399865.1_ASM339986v1	2|Bacteria	1224|Pseudomonadota	1236|Gammaproteobacteria	91347|Enterobacterales	543|Enterobacteriaceae	561|Escherichia	562|Escherichia coli	TRUE	FALSE	FALSE	FALSE
GCF_003399875.1	562	562	Escherichia coli	strain=CFSAN061759	Contig	100	0.37	https://ftp.ncbi.nlm.nih.gov/genomes/all/GCF/003/399/875/GCF_003399875.1_ASM339987v1	2|Bacteria	1224|Pseudomonadota	1236|Gammaproteobacteria	91347|Enterobacterales	543|Enterobacteriaceae	561|Escherichia	562|Escherichia coli	TRUE	FALSE	FALSE	FALSE
GCF_003399885.2	562	562	Escherichia coli	strain=CFSAN061763	Complete Genome	100	0	https://ftp.ncbi.nlm.nih.gov/genomes/all/GCF/003/399/885/GCF_003399885.2_ASM339988v2	2|Bacteria	1224|Pseudomonadota	1236|Gammaproteobacteria	91347|Enterobacterales	543|Enterobacteriaceae	561|Escherichia	562|Escherichia coli	TRUE	TRUE	FALSE	FALSE
GCF_003399895.2	562	562	Escherichia coli	strain=CFSAN061762	Complete Genome	100	0.03	https://ftp.ncbi.nlm.nih.gov/genomes/all/GCF/003/399/895/GCF_003399895.2_ASM339989v2	2|Bacteria	1224|Pseudomonadota	1236|Gammaproteobacteria	91347|Enterobacterales	543|Enterobacteriaceae	561|Escherichia	562|Escherichia coli	TRUE	TRUE	FALSE	FALSE
GCF_003399945.2	562	562	Escherichia coli	strain=CFSAN061772	Complete Genome	100	0.36	https://ftp.ncbi.nlm.nih.gov/genomes/all/GCF/003/399/945/GCF_003399945.2_ASM339994v2	2|Bacteria	1224|Pseudomonadota	1236|Gammaproteobacteria	91347|Enterobacterales	543|Enterobacteriaceae	561|Escherichia	562|Escherichia coli	TRUE	TRUE	FALSE	FALSE
GCF_003399955.1	562	562	Escherichia coli	strain=CFSAN061760	Contig	100	0.12	https://ftp.ncbi.nlm.nih.gov/genomes/all/GCF/003/399/955/GCF_003399955.1_ASM339995v1	2|Bacteria	1224|Pseudomonadota	1236|Gammaproteobacteria	91347|Enterobacterales	543|Enterobacteriaceae	561|Escherichia	562|Escherichia coli	TRUE	FALSE	FALSE	FALSE
GCF_003399985.2	1759312	1759312	Paenibacillus sp. ATY16	strain=ATY16	Scaffold	99.9	0.5	https://ftp.ncbi.nlm.nih.gov/genomes/all/GCF/003/399/985/GCF_003399985.2_ASM339998v2	2|Bacteria	1239|Bacillota	91061|Bacilli	1385|Bacillales	186822|Paenibacillaceae	44249|Paenibacillus	1759312|Paenibacillus sp. ATY16	TRUE	FALSE	FALSE	FALSE
GCF_003399995.1	1423	1423	Bacillus subtilis	strain=PT26A	Scaffold	100	0.16	https://ftp.ncbi.nlm.nih.gov/genomes/all/GCF/003/399/995/GCF_003399995.1_ASM339999v1	2|Bacteria	1239|Bacillota	91061|Bacilli	1385|Bacillales	186817|Bacillaceae	1386|Bacillus	1423|Bacillus subtilis	TRUE	FALSE	FALSE	FALSE
GCF_003400025.1	13773	13773	Pyrobaculum aerophilum	strain=YKB31	Contig	92.29	0	https://ftp.ncbi.nlm.nih.gov/genomes/all/GCF/003/400/025/GCF_003400025.1_ASM340002v1	2157|Archaea	28889|Thermoproteota	183924|Thermoprotei	2266|Thermoproteales	2267|Thermoproteaceae	2276|Pyrobaculum	13773|Pyrobaculum aerophilum	TRUE	FALSE	FALSE	FALSE
GCF_003400045.2	562	562	Escherichia coli	strain=CFSAN061771	Complete Genome	100	0.18	https://ftp.ncbi.nlm.nih.gov/genomes/all/GCF/003/400/045/GCF_003400045.2_ASM340004v2	2|Bacteria	1224|Pseudomonadota	1236|Gammaproteobacteria	91347|Enterobacterales	543|Enterobacteriaceae	561|Escherichia	562|Escherichia coli	TRUE	TRUE	FALSE	FALSE
GCF_003400085.1	386	384	Rhizobium leguminosarum bv. trifolii	strain=CCGM5	Scaffold	100	0.24	https://ftp.ncbi.nlm.nih.gov/genomes/all/GCF/003/400/085/GCF_003400085.1_ASM340008v1	2|Bacteria	1224|Pseudomonadota	28211|Alphaproteobacteria	356|Hyphomicrobiales	82115|Rhizobiaceae	379|Rhizobium	384|Rhizobium leguminosarum	TRUE	FALSE	FALSE	FALSE
GCF_003400125.1	386	384	Rhizobium leguminosarum bv. trifolii	strain=CCGM4	Scaffold	100	0.29	https://ftp.ncbi.nlm.nih.gov/genomes/all/GCF/003/400/125/GCF_003400125.1_ASM340012v1	2|Bacteria	1224|Pseudomonadota	28211|Alphaproteobacteria	356|Hyphomicrobiales	82115|Rhizobiaceae	379|Rhizobium	384|Rhizobium leguminosarum	TRUE	FALSE	FALSE	FALSE
GCF_003400145.1	13773	13773	Pyrobaculum aerophilum	strain=YKB32	Contig	93.27	0	https://ftp.ncbi.nlm.nih.gov/genomes/all/GCF/003/400/145/GCF_003400145.1_ASM340014v1	2157|Archaea	28889|Thermoproteota	183924|Thermoprotei	2266|Thermoproteales	2267|Thermoproteaceae	2276|Pyrobaculum	13773|Pyrobaculum aerophilum	TRUE	FALSE	FALSE	FALSE
GCF_003400205.1	2293325	2293325	Bacillus sp. HNG	strain=HNG	Contig	100	1.27	https://ftp.ncbi.nlm.nih.gov/genomes/all/GCF/003/400/205/GCF_003400205.1_ASM340020v1	2|Bacteria	1239|Bacillota	91061|Bacilli	1385|Bacillales	186817|Bacillaceae	1386|Bacillus	2293325|Bacillus sp. HNG	TRUE	FALSE	FALSE	FALSE
GCF_003400245.1	2293321	2293321	Bacillus sp. dmp10	strain=dmp10	Contig	100	0.27	https://ftp.ncbi.nlm.nih.gov/genomes/all/GCF/003/400/245/GCF_003400245.1_ASM340024v1	2|Bacteria	1239|Bacillota	91061|Bacilli	1385|Bacillales	186817|Bacillaceae	1386|Bacillus	2293321|Bacillus sp. dmp10	TRUE	FALSE	FALSE	FALSE
GCF_003400255.1	2293324	2293324	Bacillus sp. LB(2018)	strain=LB(2018)	Contig	100	0.07	https://ftp.ncbi.nlm.nih.gov/genomes/all/GCF/003/400/255/GCF_003400255.1_ASM340025v1	2|Bacteria	1239|Bacillota	91061|Bacilli	1385|Bacillales	186817|Bacillaceae	1386|Bacillus	2293324|Bacillus sp. LB(2018)	TRUE	FALSE	FALSE	FALSE
GCF_003400265.1	2293326	2293326	Brevibacillus sp. VP	strain=VP	Contig	99.99	0.53	https://ftp.ncbi.nlm.nih.gov/genomes/all/GCF/003/400/265/GCF_003400265.1_ASM340026v1	2|Bacteria	1239|Bacillota	91061|Bacilli	1385|Bacillales	186822|Paenibacillaceae	55080|Brevibacillus	2293326|Brevibacillus sp. VP	TRUE	FALSE	FALSE	FALSE
GCF_003400305.1	2293567	2293567	Methylovirgula sp. 4M-Z18	strain=4M-Z18	Scaffold	99.59	0.2	https://ftp.ncbi.nlm.nih.gov/genomes/all/GCF/003/400/305/GCF_003400305.1_ASM340030v1	2|Bacteria	1224|Pseudomonadota	28211|Alphaproteobacteria	356|Hyphomicrobiales	45404|Beijerinckiaceae	1156568|Methylovirgula	2293567|Methylovirgula sp. 4M-Z18	TRUE	FALSE	FALSE	FALSE
GCF_003400325.1	2293327	2293327	Bacillus sp. HMG	strain=HMG	Contig	100	0.03	https://ftp.ncbi.nlm.nih.gov/genomes/all/GCF/003/400/325/GCF_003400325.1_ASM340032v1	2|Bacteria	1239|Bacillota	91061|Bacilli	1385|Bacillales	186817|Bacillaceae	1386|Bacillus	2293327|Bacillus sp. HMG	TRUE	FALSE	FALSE	FALSE
GCF_003400345.1	2293329	2293329	Bacillus sp. AW	strain=AW	Contig	100	0.37	https://ftp.ncbi.nlm.nih.gov/genomes/all/GCF/003/400/345/GCF_003400345.1_ASM340034v1	2|Bacteria	1239|Bacillota	91061|Bacilli	1385|Bacillales	186817|Bacillaceae	1386|Bacillus	2293329|Bacillus sp. AW	TRUE	FALSE	FALSE	FALSE
GCF_003400355.1	2293566	2293566	Herbaspirillum sp. 3R-3a1	strain=3R-3a1	Contig	99.99	0.05	https://ftp.ncbi.nlm.nih.gov/genomes/all/GCF/003/400/355/GCF_003400355.1_ASM340035v1	2|Bacteria	1224|Pseudomonadota	28216|Betaproteobacteria	80840|Burkholderiales	75682|Oxalobacteraceae	963|Herbaspirillum	2293566|Herbaspirillum sp. 3R-3a1	TRUE	FALSE	FALSE	FALSE
GCF_003400385.1	615	615	Serratia marcescens	strain=CRE94	Contig	100	1.73	https://ftp.ncbi.nlm.nih.gov/genomes/all/GCF/003/400/385/GCF_003400385.1_ASM340038v1	2|Bacteria	1224|Pseudomonadota	1236|Gammaproteobacteria	91347|Enterobacterales	1903411|Yersiniaceae	613|Serratia	615|Serratia marcescens	TRUE	FALSE	FALSE	FALSE
GCF_003400495.1	573	573	Klebsiella pneumoniae	strain=CRE83	Contig	100	0.15	https://ftp.ncbi.nlm.nih.gov/genomes/all/GCF/003/400/495/GCF_003400495.1_ASM340049v1	2|Bacteria	1224|Pseudomonadota	1236|Gammaproteobacteria	91347|Enterobacterales	543|Enterobacteriaceae	570|Klebsiella	573|Klebsiella pneumoniae	TRUE	FALSE	FALSE	FALSE
GCF_003400515.1	548	548	Klebsiella aerogenes	strain=CRE77	Contig	100	0.81	https://ftp.ncbi.nlm.nih.gov/genomes/all/GCF/003/400/515/GCF_003400515.1_ASM340051v1	2|Bacteria	1224|Pseudomonadota	1236|Gammaproteobacteria	91347|Enterobacterales	543|Enterobacteriaceae	570|Klebsiella	548|Klebsiella aerogenes	TRUE	FALSE	FALSE	FALSE
GCF_003400555.1	562	562	Escherichia coli	strain=CRE75	Contig	100	0.07	https://ftp.ncbi.nlm.nih.gov/genomes/all/GCF/003/400/555/GCF_003400555.1_ASM340055v1	2|Bacteria	1224|Pseudomonadota	1236|Gammaproteobacteria	91347|Enterobacterales	543|Enterobacteriaceae	561|Escherichia	562|Escherichia coli	TRUE	FALSE	FALSE	FALSE
GCF_003400615.1	615	615	Serratia marcescens	strain=CRE72	Contig	100	0.07	https://ftp.ncbi.nlm.nih.gov/genomes/all/GCF/003/400/615/GCF_003400615.1_ASM340061v1	2|Bacteria	1224|Pseudomonadota	1236|Gammaproteobacteria	91347|Enterobacterales	1903411|Yersiniaceae	613|Serratia	615|Serratia marcescens	TRUE	FALSE	FALSE	FALSE
GCF_003400685.1	573	573	Klebsiella pneumoniae	strain=CRE40	Contig	100	0.66	https://ftp.ncbi.nlm.nih.gov/genomes/all/GCF/003/400/685/GCF_003400685.1_ASM340068v1	2|Bacteria	1224|Pseudomonadota	1236|Gammaproteobacteria	91347|Enterobacterales	543|Enterobacteriaceae	570|Klebsiella	573|Klebsiella pneumoniae	TRUE	FALSE	FALSE	FALSE
GCF_003400705.1	1296536	158836	Enterobacter hormaechei subsp. xiangfangensis	strain=CRE36	Contig	100	0.74	https://ftp.ncbi.nlm.nih.gov/genomes/all/GCF/003/400/705/GCF_003400705.1_ASM340070v1	2|Bacteria	1224|Pseudomonadota	1236|Gammaproteobacteria	91347|Enterobacterales	543|Enterobacteriaceae	547|Enterobacter	158836|Enterobacter hormaechei	TRUE	FALSE	FALSE	FALSE
GCF_003400715.1	1812935	1812935	Enterobacter roggenkampii	strain=CRE34	Contig	100	0.2	https://ftp.ncbi.nlm.nih.gov/genomes/all/GCF/003/400/715/GCF_003400715.1_ASM340071v1	2|Bacteria	1224|Pseudomonadota	1236|Gammaproteobacteria	91347|Enterobacterales	543|Enterobacteriaceae	547|Enterobacter	1812935|Enterobacter roggenkampii	TRUE	FALSE	FALSE	FALSE
GCF_003400725.1	562	562	Escherichia coli	strain=CRE42	Contig	100	0.11	https://ftp.ncbi.nlm.nih.gov/genomes/all/GCF/003/400/725/GCF_003400725.1_ASM340072v1	2|Bacteria	1224|Pseudomonadota	1236|Gammaproteobacteria	91347|Enterobacterales	543|Enterobacteriaceae	561|Escherichia	562|Escherichia coli	TRUE	FALSE	FALSE	FALSE
GCF_003400765.1	158836	158836	Enterobacter hormaechei	strain=CRE33	Contig	100	0.33	https://ftp.ncbi.nlm.nih.gov/genomes/all/GCF/003/400/765/GCF_003400765.1_ASM340076v1	2|Bacteria	1224|Pseudomonadota	1236|Gammaproteobacteria	91347|Enterobacterales	543|Enterobacteriaceae	547|Enterobacter	158836|Enterobacter hormaechei	TRUE	FALSE	FALSE	FALSE
GCF_003400775.1	1463165	1463165	Klebsiella quasipneumoniae	strain=CRE30	Contig	100	1.51	https://ftp.ncbi.nlm.nih.gov/genomes/all/GCF/003/400/775/GCF_003400775.1_ASM340077v1	2|Bacteria	1224|Pseudomonadota	1236|Gammaproteobacteria	91347|Enterobacterales	543|Enterobacteriaceae	570|Klebsiella	1463165|Klebsiella quasipneumoniae	TRUE	FALSE	FALSE	FALSE
GCF_003400825.1	548	548	Klebsiella aerogenes	strain=CRE27	Contig	100	0.15	https://ftp.ncbi.nlm.nih.gov/genomes/all/GCF/003/400/825/GCF_003400825.1_ASM340082v1	2|Bacteria	1224|Pseudomonadota	1236|Gammaproteobacteria	91347|Enterobacterales	543|Enterobacteriaceae	570|Klebsiella	548|Klebsiella aerogenes	TRUE	FALSE	FALSE	FALSE
GCF_003400845.1	573	573	Klebsiella pneumoniae	strain=CRE25	Contig	100	0.28	https://ftp.ncbi.nlm.nih.gov/genomes/all/GCF/003/400/845/GCF_003400845.1_ASM340084v1	2|Bacteria	1224|Pseudomonadota	1236|Gammaproteobacteria	91347|Enterobacterales	543|Enterobacteriaceae	570|Klebsiella	573|Klebsiella pneumoniae	TRUE	FALSE	FALSE	FALSE
GCF_003400885.1	573	573	Klebsiella pneumoniae	strain=CRE24	Contig	100	0.76	https://ftp.ncbi.nlm.nih.gov/genomes/all/GCF/003/400/885/GCF_003400885.1_ASM340088v1	2|Bacteria	1224|Pseudomonadota	1236|Gammaproteobacteria	91347|Enterobacterales	543|Enterobacteriaceae	570|Klebsiella	573|Klebsiella pneumoniae	TRUE	FALSE	FALSE	FALSE
GCF_003400895.1	573	573	Klebsiella pneumoniae	strain=CRE21	Contig	100	0.12	https://ftp.ncbi.nlm.nih.gov/genomes/all/GCF/003/400/895/GCF_003400895.1_ASM340089v1	2|Bacteria	1224|Pseudomonadota	1236|Gammaproteobacteria	91347|Enterobacterales	543|Enterobacteriaceae	570|Klebsiella	573|Klebsiella pneumoniae	TRUE	FALSE	FALSE	FALSE
GCF_003400925.1	573	573	Klebsiella pneumoniae	strain=CRE18	Contig	100	0.68	https://ftp.ncbi.nlm.nih.gov/genomes/all/GCF/003/400/925/GCF_003400925.1_ASM340092v1	2|Bacteria	1224|Pseudomonadota	1236|Gammaproteobacteria	91347|Enterobacterales	543|Enterobacteriaceae	570|Klebsiella	573|Klebsiella pneumoniae	TRUE	FALSE	FALSE	FALSE
GCF_003400965.1	562	562	Escherichia coli	strain=CRE15	Contig	100	1.84	https://ftp.ncbi.nlm.nih.gov/genomes/all/GCF/003/400/965/GCF_003400965.1_ASM340096v1	2|Bacteria	1224|Pseudomonadota	1236|Gammaproteobacteria	91347|Enterobacterales	543|Enterobacteriaceae	561|Escherichia	562|Escherichia coli	TRUE	FALSE	FALSE	FALSE
GCF_003400975.1	562	562	Escherichia coli	strain=CRE16	Contig	100	0.15	https://ftp.ncbi.nlm.nih.gov/genomes/all/GCF/003/400/975/GCF_003400975.1_ASM340097v1	2|Bacteria	1224|Pseudomonadota	1236|Gammaproteobacteria	91347|Enterobacterales	543|Enterobacteriaceae	561|Escherichia	562|Escherichia coli	TRUE	FALSE	FALSE	FALSE
GCF_003401015.1	573	573	Klebsiella pneumoniae	strain=CRE12	Contig	100	0.63	https://ftp.ncbi.nlm.nih.gov/genomes/all/GCF/003/401/015/GCF_003401015.1_ASM340101v1	2|Bacteria	1224|Pseudomonadota	1236|Gammaproteobacteria	91347|Enterobacterales	543|Enterobacteriaceae	570|Klebsiella	573|Klebsiella pneumoniae	TRUE	FALSE	FALSE	FALSE
GCF_003401035.1	158836	158836	Enterobacter hormaechei	strain=CRE11	Contig	100	0.56	https://ftp.ncbi.nlm.nih.gov/genomes/all/GCF/003/401/035/GCF_003401035.1_ASM340103v1	2|Bacteria	1224|Pseudomonadota	1236|Gammaproteobacteria	91347|Enterobacterales	543|Enterobacteriaceae	547|Enterobacter	158836|Enterobacter hormaechei	TRUE	FALSE	FALSE	FALSE
GCF_003401045.1	573	573	Klebsiella pneumoniae	strain=CRE10	Contig	100	0.19	https://ftp.ncbi.nlm.nih.gov/genomes/all/GCF/003/401/045/GCF_003401045.1_ASM340104v1	2|Bacteria	1224|Pseudomonadota	1236|Gammaproteobacteria	91347|Enterobacterales	543|Enterobacteriaceae	570|Klebsiella	573|Klebsiella pneumoniae	TRUE	FALSE	FALSE	FALSE
GCF_003401055.1	573	573	Klebsiella pneumoniae	strain=CRE08	Contig	100	2.61	https://ftp.ncbi.nlm.nih.gov/genomes/all/GCF/003/401/055/GCF_003401055.1_ASM340105v1	2|Bacteria	1224|Pseudomonadota	1236|Gammaproteobacteria	91347|Enterobacterales	543|Enterobacteriaceae	570|Klebsiella	573|Klebsiella pneumoniae	TRUE	FALSE	FALSE	FALSE
GCF_003401085.1	548	548	Klebsiella aerogenes	strain=CRE03	Contig	100	0.24	https://ftp.ncbi.nlm.nih.gov/genomes/all/GCF/003/401/085/GCF_003401085.1_ASM340108v1	2|Bacteria	1224|Pseudomonadota	1236|Gammaproteobacteria	91347|Enterobacterales	543|Enterobacteriaceae	570|Klebsiella	548|Klebsiella aerogenes	TRUE	FALSE	FALSE	FALSE
GCF_003401105.1	562	562	Escherichia coli	strain=CRE01	Contig	100	0.33	https://ftp.ncbi.nlm.nih.gov/genomes/all/GCF/003/401/105/GCF_003401105.1_ASM340110v1	2|Bacteria	1224|Pseudomonadota	1236|Gammaproteobacteria	91347|Enterobacterales	543|Enterobacteriaceae	561|Escherichia	562|Escherichia coli	TRUE	FALSE	FALSE	FALSE
GCF_003401145.1	550	550	Enterobacter cloacae	strain=CRE81	Contig	100	1.13	https://ftp.ncbi.nlm.nih.gov/genomes/all/GCF/003/401/145/GCF_003401145.1_ASM340114v1	2|Bacteria	1224|Pseudomonadota	1236|Gammaproteobacteria	91347|Enterobacterales	543|Enterobacteriaceae	547|Enterobacter	550|Enterobacter cloacae	TRUE	FALSE	FALSE	FALSE
GCF_003401165.1	158836	158836	Enterobacter hormaechei	strain=CRE73	Contig	100	0.02	https://ftp.ncbi.nlm.nih.gov/genomes/all/GCF/003/401/165/GCF_003401165.1_ASM340116v1	2|Bacteria	1224|Pseudomonadota	1236|Gammaproteobacteria	91347|Enterobacterales	543|Enterobacteriaceae	547|Enterobacter	158836|Enterobacter hormaechei	TRUE	FALSE	FALSE	FALSE
GCF_003401175.1	208224	208224	Enterobacter kobei	strain=CRE71	Contig	100	0.18	https://ftp.ncbi.nlm.nih.gov/genomes/all/GCF/003/401/175/GCF_003401175.1_ASM340117v1	2|Bacteria	1224|Pseudomonadota	1236|Gammaproteobacteria	91347|Enterobacterales	543|Enterobacteriaceae	547|Enterobacter	208224|Enterobacter kobei	TRUE	FALSE	FALSE	FALSE
GCF_003401205.1	1296536	158836	Enterobacter hormaechei subsp. xiangfangensis	strain=CRE65	Contig	100	0.01	https://ftp.ncbi.nlm.nih.gov/genomes/all/GCF/003/401/205/GCF_003401205.1_ASM340120v1	2|Bacteria	1224|Pseudomonadota	1236|Gammaproteobacteria	91347|Enterobacterales	543|Enterobacteriaceae	547|Enterobacter	158836|Enterobacter hormaechei	TRUE	FALSE	FALSE	FALSE
GCF_003401215.1	615	615	Serratia marcescens	strain=CRE44	Contig	100	0.38	https://ftp.ncbi.nlm.nih.gov/genomes/all/GCF/003/401/215/GCF_003401215.1_ASM340121v1	2|Bacteria	1224|Pseudomonadota	1236|Gammaproteobacteria	91347|Enterobacterales	1903411|Yersiniaceae	613|Serratia	615|Serratia marcescens	TRUE	FALSE	FALSE	FALSE
GCF_003401235.1	562	562	Escherichia coli	strain=CRE45	Contig	100	0.83	https://ftp.ncbi.nlm.nih.gov/genomes/all/GCF/003/401/235/GCF_003401235.1_ASM340123v1	2|Bacteria	1224|Pseudomonadota	1236|Gammaproteobacteria	91347|Enterobacterales	543|Enterobacteriaceae	561|Escherichia	562|Escherichia coli	TRUE	FALSE	FALSE	FALSE
GCF_003401245.1	208224	208224	Enterobacter kobei	strain=CRE54	Contig	100	0.3	https://ftp.ncbi.nlm.nih.gov/genomes/all/GCF/003/401/245/GCF_003401245.1_ASM340124v1	2|Bacteria	1224|Pseudomonadota	1236|Gammaproteobacteria	91347|Enterobacterales	543|Enterobacteriaceae	547|Enterobacter	208224|Enterobacter kobei	TRUE	FALSE	FALSE	FALSE
GCF_003401285.1	548	548	Klebsiella aerogenes	strain=CRE41	Contig	100	0.78	https://ftp.ncbi.nlm.nih.gov/genomes/all/GCF/003/401/285/GCF_003401285.1_ASM340128v1	2|Bacteria	1224|Pseudomonadota	1236|Gammaproteobacteria	91347|Enterobacterales	543|Enterobacteriaceae	570|Klebsiella	548|Klebsiella aerogenes	TRUE	FALSE	FALSE	FALSE
GCF_003401315.1	548	548	Klebsiella aerogenes	strain=CRE39	Contig	100	0.11	https://ftp.ncbi.nlm.nih.gov/genomes/all/GCF/003/401/315/GCF_003401315.1_ASM340131v1	2|Bacteria	1224|Pseudomonadota	1236|Gammaproteobacteria	91347|Enterobacterales	543|Enterobacteriaceae	570|Klebsiella	548|Klebsiella aerogenes	TRUE	FALSE	FALSE	FALSE
GCF_003401345.1	573	573	Klebsiella pneumoniae	strain=CRE37	Contig	100	0.4	https://ftp.ncbi.nlm.nih.gov/genomes/all/GCF/003/401/345/GCF_003401345.1_ASM340134v1	2|Bacteria	1224|Pseudomonadota	1236|Gammaproteobacteria	91347|Enterobacterales	543|Enterobacteriaceae	570|Klebsiella	573|Klebsiella pneumoniae	TRUE	FALSE	FALSE	FALSE
GCF_003401365.1	573	573	Klebsiella pneumoniae	strain=CRE31	Contig	100	0.08	https://ftp.ncbi.nlm.nih.gov/genomes/all/GCF/003/401/365/GCF_003401365.1_ASM340136v1	2|Bacteria	1224|Pseudomonadota	1236|Gammaproteobacteria	91347|Enterobacterales	543|Enterobacteriaceae	570|Klebsiella	573|Klebsiella pneumoniae	TRUE	FALSE	FALSE	FALSE
GCF_003401375.1	573	573	Klebsiella pneumoniae	strain=CRE32	Contig	100	0.12	https://ftp.ncbi.nlm.nih.gov/genomes/all/GCF/003/401/375/GCF_003401375.1_ASM340137v1	2|Bacteria	1224|Pseudomonadota	1236|Gammaproteobacteria	91347|Enterobacterales	543|Enterobacteriaceae	570|Klebsiella	573|Klebsiella pneumoniae	TRUE	FALSE	FALSE	FALSE
GCF_003401425.1	548	548	Klebsiella aerogenes	strain=CRE23	Contig	100	0.1	https://ftp.ncbi.nlm.nih.gov/genomes/all/GCF/003/401/425/GCF_003401425.1_ASM340142v1	2|Bacteria	1224|Pseudomonadota	1236|Gammaproteobacteria	91347|Enterobacterales	543|Enterobacteriaceae	570|Klebsiella	548|Klebsiella aerogenes	TRUE	FALSE	FALSE	FALSE
GCF_003401435.1	573	573	Klebsiella pneumoniae	strain=CRE26	Contig	100	1.2	https://ftp.ncbi.nlm.nih.gov/genomes/all/GCF/003/401/435/GCF_003401435.1_ASM340143v1	2|Bacteria	1224|Pseudomonadota	1236|Gammaproteobacteria	91347|Enterobacterales	543|Enterobacteriaceae	570|Klebsiella	573|Klebsiella pneumoniae	TRUE	FALSE	FALSE	FALSE
GCF_003401455.1	546	546	Citrobacter freundii	strain=CRE20	Contig	100	0.13	https://ftp.ncbi.nlm.nih.gov/genomes/all/GCF/003/401/455/GCF_003401455.1_ASM340145v1	2|Bacteria	1224|Pseudomonadota	1236|Gammaproteobacteria	91347|Enterobacterales	543|Enterobacteriaceae	544|Citrobacter	546|Citrobacter freundii	TRUE	FALSE	FALSE	FALSE
GCF_003401475.1	548	548	Klebsiella aerogenes	strain=CRE09	Contig	100	0.79	https://ftp.ncbi.nlm.nih.gov/genomes/all/GCF/003/401/475/GCF_003401475.1_ASM340147v1	2|Bacteria	1224|Pseudomonadota	1236|Gammaproteobacteria	91347|Enterobacterales	543|Enterobacteriaceae	570|Klebsiella	548|Klebsiella aerogenes	TRUE	FALSE	FALSE	FALSE
GCF_003401505.1	573	573	Klebsiella pneumoniae	strain=CRE07	Contig	100	0.87	https://ftp.ncbi.nlm.nih.gov/genomes/all/GCF/003/401/505/GCF_003401505.1_ASM340150v1	2|Bacteria	1224|Pseudomonadota	1236|Gammaproteobacteria	91347|Enterobacterales	543|Enterobacteriaceae	570|Klebsiella	573|Klebsiella pneumoniae	TRUE	FALSE	FALSE	FALSE
GCF_003401515.1	158836	158836	Enterobacter hormaechei	strain=CRE06	Contig	100	0.05	https://ftp.ncbi.nlm.nih.gov/genomes/all/GCF/003/401/515/GCF_003401515.1_ASM340151v1	2|Bacteria	1224|Pseudomonadota	1236|Gammaproteobacteria	91347|Enterobacterales	543|Enterobacteriaceae	547|Enterobacter	158836|Enterobacter hormaechei	TRUE	FALSE	FALSE	FALSE
GCF_003401525.1	573	573	Klebsiella pneumoniae	strain=CRE04	Contig	100	0.31	https://ftp.ncbi.nlm.nih.gov/genomes/all/GCF/003/401/525/GCF_003401525.1_ASM340152v1	2|Bacteria	1224|Pseudomonadota	1236|Gammaproteobacteria	91347|Enterobacterales	543|Enterobacteriaceae	570|Klebsiella	573|Klebsiella pneumoniae	TRUE	FALSE	FALSE	FALSE
GCF_003401625.1	1773	1773	Mycobacterium tuberculosis	strain=33062_S13	Contig	100	0.8	https://ftp.ncbi.nlm.nih.gov/genomes/all/GCF/003/401/625/GCF_003401625.1_ASM340162v1	2|Bacteria	201174|Actinomycetota	1760|Actinomycetes	85007|Mycobacteriales	1762|Mycobacteriaceae	1763|Mycobacterium	1773|Mycobacterium tuberculosis	TRUE	FALSE	FALSE	FALSE
GCF_003401715.1	2293328	2293328	Bacillus sp. dmp5	strain=dmp5	Contig	100	0.19	https://ftp.ncbi.nlm.nih.gov/genomes/all/GCF/003/401/715/GCF_003401715.1_ASM340171v1	2|Bacteria	1239|Bacillota	91061|Bacilli	1385|Bacillales	186817|Bacillaceae	1386|Bacillus	2293328|Bacillus sp. dmp5	TRUE	FALSE	FALSE	FALSE
GCF_003402105.1	573	573	Klebsiella pneumoniae	strain=H1	Contig	100	0.07	https://ftp.ncbi.nlm.nih.gov/genomes/all/GCF/003/402/105/GCF_003402105.1_ASM340210v1	2|Bacteria	1224|Pseudomonadota	1236|Gammaproteobacteria	91347|Enterobacterales	543|Enterobacteriaceae	570|Klebsiella	573|Klebsiella pneumoniae	TRUE	FALSE	FALSE	FALSE
GCF_003402175.1	573	573	Klebsiella pneumoniae	strain=H2	Contig	100	0.89	https://ftp.ncbi.nlm.nih.gov/genomes/all/GCF/003/402/175/GCF_003402175.1_ASM340217v1	2|Bacteria	1224|Pseudomonadota	1236|Gammaproteobacteria	91347|Enterobacterales	543|Enterobacteriaceae	570|Klebsiella	573|Klebsiella pneumoniae	TRUE	FALSE	FALSE	FALSE
GCF_003402235.1	651086	651086	Parahaliea mediterranea	strain=DSM 21924	Contig	99.77	0.62	https://ftp.ncbi.nlm.nih.gov/genomes/all/GCF/003/402/235/GCF_003402235.1_ASM340223v1	2|Bacteria	1224|Pseudomonadota	1236|Gammaproteobacteria	1706369|Cellvibrionales	1706372|Halieaceae	1857932|Parahaliea	651086|Parahaliea mediterranea	TRUE	FALSE	FALSE	FALSE
GCF_003402255.1	287	287	Pseudomonas aeruginosa	strain=AUH-PA15	Contig	100	0.71	https://ftp.ncbi.nlm.nih.gov/genomes/all/GCF/003/402/255/GCF_003402255.1_ASM340225v1	2|Bacteria	1224|Pseudomonadota	1236|Gammaproteobacteria	72274|Pseudomonadales	135621|Pseudomonadaceae	286|Pseudomonas	287|Pseudomonas aeruginosa	TRUE	FALSE	FALSE	FALSE
GCF_003402275.1	287	287	Pseudomonas aeruginosa	strain=M12	Scaffold	99.84	0.19	https://ftp.ncbi.nlm.nih.gov/genomes/all/GCF/003/402/275/GCF_003402275.1_ASM340227v1	2|Bacteria	1224|Pseudomonadota	1236|Gammaproteobacteria	72274|Pseudomonadales	135621|Pseudomonadaceae	286|Pseudomonas	287|Pseudomonas aeruginosa	TRUE	FALSE	FALSE	FALSE
GCF_003402335.1	287	287	Pseudomonas aeruginosa	strain=L25	Scaffold	100	0.24	https://ftp.ncbi.nlm.nih.gov/genomes/all/GCF/003/402/335/GCF_003402335.1_ASM340233v1	2|Bacteria	1224|Pseudomonadota	1236|Gammaproteobacteria	72274|Pseudomonadales	135621|Pseudomonadaceae	286|Pseudomonas	287|Pseudomonas aeruginosa	TRUE	FALSE	FALSE	FALSE
GCF_003402415.1	2009266	2009266	Cupidesulfovibrio sp. HK-II	strain=HK-II	Contig	99.99	0.22	https://ftp.ncbi.nlm.nih.gov/genomes/all/GCF/003/402/415/GCF_003402415.1_ASM340241v1	2|Bacteria	200940|Thermodesulfobacteriota	3031449|Desulfovibrionia	213115|Desulfovibrionales	194924|Desulfovibrionaceae	2802295|Cupidesulfovibrio	2009266|Cupidesulfovibrio sp. HK-II	TRUE	FALSE	FALSE	FALSE
GCF_003402455.1	2058879	2058879	Bacillus sp. HMA207	strain=HMA207	Scaffold	100	0	https://ftp.ncbi.nlm.nih.gov/genomes/all/GCF/003/402/455/GCF_003402455.1_ASM340245v1	2|Bacteria	1239|Bacillota	91061|Bacilli	1385|Bacillales	186817|Bacillaceae	1386|Bacillus	2058879|Bacillus sp. HMA207	TRUE	FALSE	FALSE	FALSE
GCF_003402475.1	2049453	2049453	Mycobacterium sp. MFM001	strain=MFM001	Scaffold	99.98	0.14	https://ftp.ncbi.nlm.nih.gov/genomes/all/GCF/003/402/475/GCF_003402475.1_ASM340247v1	2|Bacteria	201174|Actinomycetota	1760|Actinomycetes	85007|Mycobacteriales	1762|Mycobacteriaceae	1763|Mycobacterium	2049453|Mycobacterium sp. MFM001	TRUE	FALSE	FALSE	FALSE
GCF_003402495.1	573	573	Klebsiella pneumoniae	strain=TUM16641	Scaffold	100	0.31	https://ftp.ncbi.nlm.nih.gov/genomes/all/GCF/003/402/495/GCF_003402495.1_ASM340249v1	2|Bacteria	1224|Pseudomonadota	1236|Gammaproteobacteria	91347|Enterobacterales	543|Enterobacteriaceae	570|Klebsiella	573|Klebsiella pneumoniae	TRUE	FALSE	FALSE	FALSE
GCF_003402515.1	53408	53408	Pseudomonas citronellolis	strain=LA18T	Scaffold	100	1.36	https://ftp.ncbi.nlm.nih.gov/genomes/all/GCF/003/402/515/GCF_003402515.1_ASM340251v1	2|Bacteria	1224|Pseudomonadota	1236|Gammaproteobacteria	72274|Pseudomonadales	135621|Pseudomonadaceae	286|Pseudomonas	53408|Pseudomonas citronellolis	TRUE	FALSE	FALSE	FALSE
GCF_003402535.2	2027911	2027911	Cupriavidus sp. P-10	strain=P-10	Complete Genome	100	3.95	https://ftp.ncbi.nlm.nih.gov/genomes/all/GCF/003/402/535/GCF_003402535.2_ASM340253v2	2|Bacteria	1224|Pseudomonadota	28216|Betaproteobacteria	80840|Burkholderiales	119060|Burkholderiaceae	106589|Cupriavidus	2027911|Cupriavidus sp. P-10	TRUE	TRUE	TRUE	TRUE
GCF_003402555.1	2488639	2488639	Pectobacterium versatile	strain=RMIT1	Scaffold	100	0.24	https://ftp.ncbi.nlm.nih.gov/genomes/all/GCF/003/402/555/GCF_003402555.1_Sfl_assembly01	2|Bacteria	1224|Pseudomonadota	1236|Gammaproteobacteria	91347|Enterobacterales	1903410|Pectobacteriaceae	122277|Pectobacterium	2488639|Pectobacterium versatile	TRUE	FALSE	FALSE	FALSE
GCF_003402575.1	2259133	2259133	Mesosutterella multiformis	strain=4NBBH2	Contig	98.63	2.48	https://ftp.ncbi.nlm.nih.gov/genomes/all/GCF/003/402/575/GCF_003402575.1_ASM340257v1	2|Bacteria	1224|Pseudomonadota	28216|Betaproteobacteria	80840|Burkholderiales	995019|Sutterellaceae	2494213|Mesosutterella	2259133|Mesosutterella multiformis	TRUE	FALSE	FALSE	FALSE
GCF_003402595.1	1690221	1690221	Streptomyces spongiicola	strain=531S	Contig	100	0.24	https://ftp.ncbi.nlm.nih.gov/genomes/all/GCF/003/402/595/GCF_003402595.1_ASM340259v1	2|Bacteria	201174|Actinomycetota	1760|Actinomycetes	85011|Kitasatosporales	2062|Streptomycetaceae	1883|Streptomyces	1690221|Streptomyces spongiicola	TRUE	FALSE	FALSE	FALSE
GCF_003402615.1	1912855	1912855	Faecalimonas umbilicata	strain=EGH7	Contig	99.41	0.75	https://ftp.ncbi.nlm.nih.gov/genomes/all/GCF/003/402/615/GCF_003402615.1_ASM340261v1	2|Bacteria	1239|Bacillota	186801|Clostridia	186802|Eubacteriales	186803|Lachnospiraceae	2005355|Faecalimonas	1912855|Faecalimonas umbilicata	TRUE	FALSE	FALSE	FALSE
GCF_003402675.1	562	562	Escherichia coli	strain=CRE60	Contig	100	0.02	https://ftp.ncbi.nlm.nih.gov/genomes/all/GCF/003/402/675/GCF_003402675.1_ASM340267v1	2|Bacteria	1224|Pseudomonadota	1236|Gammaproteobacteria	91347|Enterobacterales	543|Enterobacteriaceae	561|Escherichia	562|Escherichia coli	TRUE	FALSE	FALSE	FALSE
GCF_003402785.1	562	562	Escherichia coli	strain=CRE50	Contig	100	1.33	https://ftp.ncbi.nlm.nih.gov/genomes/all/GCF/003/402/785/GCF_003402785.1_ASM340278v1	2|Bacteria	1224|Pseudomonadota	1236|Gammaproteobacteria	91347|Enterobacterales	543|Enterobacteriaceae	561|Escherichia	562|Escherichia coli	TRUE	FALSE	FALSE	FALSE
GCF_003402855.1	1308	1308	Streptococcus thermophilus	strain=ST109	Complete Genome	99.97	0.32	https://ftp.ncbi.nlm.nih.gov/genomes/all/GCF/003/402/855/GCF_003402855.1_ASM340285v1	2|Bacteria	1239|Bacillota	91061|Bacilli	186826|Lactobacillales	1300|Streptococcaceae	1301|Streptococcus	1308|Streptococcus thermophilus	TRUE	TRUE	FALSE	FALSE
GCF_003402875.1	747	747	Pasteurella multocida	strain=PM8-1	Complete Genome	100	0.37	https://ftp.ncbi.nlm.nih.gov/genomes/all/GCF/003/402/875/GCF_003402875.1_ASM340287v1	2|Bacteria	1224|Pseudomonadota	1236|Gammaproteobacteria	135625|Pasteurellales	712|Pasteurellaceae	745|Pasteurella	747|Pasteurella multocida	TRUE	TRUE	FALSE	FALSE
GCF_003402895.1	747	747	Pasteurella multocida	strain=TB168	Complete Genome	100	0.6	https://ftp.ncbi.nlm.nih.gov/genomes/all/GCF/003/402/895/GCF_003402895.1_ASM340289v1	2|Bacteria	1224|Pseudomonadota	1236|Gammaproteobacteria	135625|Pasteurellales	712|Pasteurellaceae	745|Pasteurella	747|Pasteurella multocida	TRUE	TRUE	FALSE	FALSE
GCF_003402915.1	747	747	Pasteurella multocida	strain=EB168	Complete Genome	100	0.2	https://ftp.ncbi.nlm.nih.gov/genomes/all/GCF/003/402/915/GCF_003402915.1_ASM340291v1	2|Bacteria	1224|Pseudomonadota	1236|Gammaproteobacteria	135625|Pasteurellales	712|Pasteurellaceae	745|Pasteurella	747|Pasteurella multocida	TRUE	TRUE	FALSE	FALSE
GCF_003402935.1	747	747	Pasteurella multocida	strain=BS168	Complete Genome	100	0.37	https://ftp.ncbi.nlm.nih.gov/genomes/all/GCF/003/402/935/GCF_003402935.1_ASM340293v1	2|Bacteria	1224|Pseudomonadota	1236|Gammaproteobacteria	135625|Pasteurellales	712|Pasteurellaceae	745|Pasteurella	747|Pasteurella multocida	TRUE	TRUE	FALSE	FALSE
GCF_003402955.1	562	562	Escherichia coli	strain=cq9	Complete Genome	100	0.68	https://ftp.ncbi.nlm.nih.gov/genomes/all/GCF/003/402/955/GCF_003402955.1_ASM340295v1	2|Bacteria	1224|Pseudomonadota	1236|Gammaproteobacteria	91347|Enterobacterales	543|Enterobacteriaceae	561|Escherichia	562|Escherichia coli	TRUE	TRUE	FALSE	FALSE
GCF_003402975.1	1737063	1737063	Brumimicrobium aurantiacum	strain=N62	Scaffold	99.81	0.04	https://ftp.ncbi.nlm.nih.gov/genomes/all/GCF/003/402/975/GCF_003402975.1_ASM340297v1	2|Bacteria	976|Bacteroidota	117743|Flavobacteriia	200644|Flavobacteriales	1853230|Crocinitomicaceae	200473|Brumimicrobium	1737063|Brumimicrobium aurantiacum	TRUE	FALSE	FALSE	FALSE
GCF_003402995.1	573	573	Klebsiella pneumoniae	strain=KP47434	Scaffold	100	0.45	https://ftp.ncbi.nlm.nih.gov/genomes/all/GCF/003/402/995/GCF_003402995.1_ASM340299v1	2|Bacteria	1224|Pseudomonadota	1236|Gammaproteobacteria	91347|Enterobacterales	543|Enterobacteriaceae	570|Klebsiella	573|Klebsiella pneumoniae	TRUE	FALSE	FALSE	FALSE
GCF_003403015.1	2293836	2293836	Fulvimarina endophytica	strain=85	Contig	99.1	0.07	https://ftp.ncbi.nlm.nih.gov/genomes/all/GCF/003/403/015/GCF_003403015.1_ASM340301v1	2|Bacteria	1224|Pseudomonadota	28211|Alphaproteobacteria	356|Hyphomicrobiales	255475|Aurantimonadaceae	217510|Fulvimarina	2293836|Fulvimarina endophytica	TRUE	FALSE	FALSE	FALSE
GCF_003403035.1	2294114	2294114	Mesorhizobium denitrificans	strain=LA-28	Contig	99.75	0.48	https://ftp.ncbi.nlm.nih.gov/genomes/all/GCF/003/403/035/GCF_003403035.1_ASM340303v1	2|Bacteria	1224|Pseudomonadota	28211|Alphaproteobacteria	356|Hyphomicrobiales	69277|Phyllobacteriaceae	68287|Mesorhizobium	2294114|Mesorhizobium denitrificans	TRUE	FALSE	FALSE	FALSE
GCF_003403055.1	2292703	2292703	Streptomyces sp. AcE210	strain=AcE210	Contig	99.98	2.92	https://ftp.ncbi.nlm.nih.gov/genomes/all/GCF/003/403/055/GCF_003403055.1_ASM340305v1	2|Bacteria	201174|Actinomycetota	1760|Actinomycetes	85011|Kitasatosporales	2062|Streptomycetaceae	1883|Streptomyces	2292703|Streptomyces sp. AcE210	TRUE	FALSE	FALSE	FALSE
GCF_003403075.1	2294119	2294119	Flavobacterium sp. CJ74	strain=CJ74	Complete Genome	99.97	0.88	https://ftp.ncbi.nlm.nih.gov/genomes/all/GCF/003/403/075/GCF_003403075.1_ASM340307v1	2|Bacteria	976|Bacteroidota	117743|Flavobacteriia	200644|Flavobacteriales	49546|Flavobacteriaceae	237|Flavobacterium	2294119|Flavobacterium sp. CJ74	TRUE	TRUE	TRUE	TRUE
GCF_003403095.1	1891279	1891279	Thalassospira indica	strain=PB8BT (=MCCC 1A01103T=LMG 29620T)	Complete Genome	100	0.3	https://ftp.ncbi.nlm.nih.gov/genomes/all/GCF/003/403/095/GCF_003403095.1_ASM340309v1	2|Bacteria	1224|Pseudomonadota	28211|Alphaproteobacteria	204441|Rhodospirillales	2844866|Thalassospiraceae	168934|Thalassospira	1891279|Thalassospira indica	TRUE	TRUE	TRUE	TRUE
GCF_003403115.1	1311	1311	Streptococcus agalactiae	strain=Sag27	Complete Genome	100	0.14	https://ftp.ncbi.nlm.nih.gov/genomes/all/GCF/003/403/115/GCF_003403115.1_ASM340311v1	2|Bacteria	1239|Bacillota	91061|Bacilli	186826|Lactobacillales	1300|Streptococcaceae	1301|Streptococcus	1311|Streptococcus agalactiae	TRUE	TRUE	FALSE	FALSE
GCF_003403135.1	204039	204039	Dickeya dianthicola	strain=ME23	Complete Genome	100	0.33	https://ftp.ncbi.nlm.nih.gov/genomes/all/GCF/003/403/135/GCF_003403135.1_ASM340313v1	2|Bacteria	1224|Pseudomonadota	1236|Gammaproteobacteria	91347|Enterobacterales	1903410|Pectobacteriaceae	204037|Dickeya	204039|Dickeya dianthicola	TRUE	TRUE	FALSE	FALSE
GCF_003403155.1	1280	1280	Staphylococcus aureus	strain=AFIPCBER_B_8.4	Contig	100	0.1	https://ftp.ncbi.nlm.nih.gov/genomes/all/GCF/003/403/155/GCF_003403155.1_ASM340315v1	2|Bacteria	1239|Bacillota	91061|Bacilli	1385|Bacillales	90964|Staphylococcaceae	1279|Staphylococcus	1280|Staphylococcus aureus	TRUE	FALSE	FALSE	FALSE
GCF_003403175.1	573	573	Klebsiella pneumoniae	strain=R1700	Contig	100	0.22	https://ftp.ncbi.nlm.nih.gov/genomes/all/GCF/003/403/175/GCF_003403175.1_ASM340317v1	2|Bacteria	1224|Pseudomonadota	1236|Gammaproteobacteria	91347|Enterobacterales	543|Enterobacteriaceae	570|Klebsiella	573|Klebsiella pneumoniae	TRUE	FALSE	FALSE	FALSE
GCF_003403185.1	573	573	Klebsiella pneumoniae	strain=R1761	Contig	99.98	0.63	https://ftp.ncbi.nlm.nih.gov/genomes/all/GCF/003/403/185/GCF_003403185.1_ASM340318v1	2|Bacteria	1224|Pseudomonadota	1236|Gammaproteobacteria	91347|Enterobacterales	543|Enterobacteriaceae	570|Klebsiella	573|Klebsiella pneumoniae	TRUE	FALSE	FALSE	FALSE
GCF_003403215.1	573	573	Klebsiella pneumoniae	strain=R1081	Contig	100	0.77	https://ftp.ncbi.nlm.nih.gov/genomes/all/GCF/003/403/215/GCF_003403215.1_ASM340321v1	2|Bacteria	1224|Pseudomonadota	1236|Gammaproteobacteria	91347|Enterobacterales	543|Enterobacteriaceae	570|Klebsiella	573|Klebsiella pneumoniae	TRUE	FALSE	FALSE	FALSE
GCF_003403225.1	573	573	Klebsiella pneumoniae	strain=R1701	Contig	99.97	1.66	https://ftp.ncbi.nlm.nih.gov/genomes/all/GCF/003/403/225/GCF_003403225.1_ASM340322v1	2|Bacteria	1224|Pseudomonadota	1236|Gammaproteobacteria	91347|Enterobacterales	543|Enterobacteriaceae	570|Klebsiella	573|Klebsiella pneumoniae	TRUE	FALSE	FALSE	FALSE
GCF_003403255.1	573	573	Klebsiella pneumoniae	strain=828	Contig	100	0.19	https://ftp.ncbi.nlm.nih.gov/genomes/all/GCF/003/403/255/GCF_003403255.1_ASM340325v1	2|Bacteria	1224|Pseudomonadota	1236|Gammaproteobacteria	91347|Enterobacterales	543|Enterobacteriaceae	570|Klebsiella	573|Klebsiella pneumoniae	TRUE	FALSE	FALSE	FALSE
GCF_003403275.1	573	573	Klebsiella pneumoniae	strain=1013	Contig	100	0.05	https://ftp.ncbi.nlm.nih.gov/genomes/all/GCF/003/403/275/GCF_003403275.1_ASM340327v1	2|Bacteria	1224|Pseudomonadota	1236|Gammaproteobacteria	91347|Enterobacterales	543|Enterobacteriaceae	570|Klebsiella	573|Klebsiella pneumoniae	TRUE	FALSE	FALSE	FALSE
GCF_003403295.1	2766577	2766577	Komagataeibacter melaceti	strain=AV382	Contig	100	0.77	https://ftp.ncbi.nlm.nih.gov/genomes/all/GCF/003/403/295/GCF_003403295.1_ASM340329v1	2|Bacteria	1224|Pseudomonadota	28211|Alphaproteobacteria	204441|Rhodospirillales	433|Acetobacteraceae	1434011|Komagataeibacter	2766577|Komagataeibacter melaceti	TRUE	FALSE	FALSE	FALSE
GCF_003403315.2	2293838	2293838	Thermaerobacter sp. PB12/4term	strain=PB12/4term	Complete Genome	99.99	0.04	https://ftp.ncbi.nlm.nih.gov/genomes/all/GCF/003/403/315/GCF_003403315.2_ASM340331v2	2|Bacteria	1239|Bacillota	186801|Clostridia	186802|Eubacteriales	539000|Clostridiales Family XVII. Incertae Sedis	73918|Thermaerobacter	2293838|Thermaerobacter sp. PB12/4term	TRUE	TRUE	TRUE	TRUE
GCF_003408495.1	287	287	Pseudomonas aeruginosa	strain=Y71	Complete Genome	100	0.3	https://ftp.ncbi.nlm.nih.gov/genomes/all/GCF/003/408/495/GCF_003408495.1_ASM340849v1	2|Bacteria	1224|Pseudomonadota	1236|Gammaproteobacteria	72274|Pseudomonadales	135621|Pseudomonadaceae	286|Pseudomonas	287|Pseudomonas aeruginosa	TRUE	TRUE	FALSE	FALSE
GCF_003408515.1	2201999	2201999	Micromonospora sp. B006	strain=B006	Complete Genome	100	0.11	https://ftp.ncbi.nlm.nih.gov/genomes/all/GCF/003/408/515/GCF_003408515.1_ASM340851v1	2|Bacteria	201174|Actinomycetota	1760|Actinomycetes	85008|Micromonosporales	28056|Micromonosporaceae	1873|Micromonospora	2201999|Micromonospora sp. B006	TRUE	TRUE	TRUE	TRUE
GCF_003408535.1	439334	1764	Mycobacterium avium subsp. hominissuis	strain=MAC109	Complete Genome	100	0.01	https://ftp.ncbi.nlm.nih.gov/genomes/all/GCF/003/408/535/GCF_003408535.1_ASM340853v1	2|Bacteria	201174|Actinomycetota	1760|Actinomycetes	85007|Mycobacteriales	1762|Mycobacteriaceae	1763|Mycobacterium	1764|Mycobacterium avium	TRUE	TRUE	FALSE	FALSE
GCF_003408555.1	158836	158836	Enterobacter hormaechei	strain=2013_1a	Complete Genome	100	0.35	https://ftp.ncbi.nlm.nih.gov/genomes/all/GCF/003/408/555/GCF_003408555.1_ASM340855v1	2|Bacteria	1224|Pseudomonadota	1236|Gammaproteobacteria	91347|Enterobacterales	543|Enterobacteriaceae	547|Enterobacter	158836|Enterobacter hormaechei	TRUE	TRUE	FALSE	FALSE
GCF_003408575.1	158836	158836	Enterobacter hormaechei	strain=N1	Complete Genome	100	0.17	https://ftp.ncbi.nlm.nih.gov/genomes/all/GCF/003/408/575/GCF_003408575.1_ASM340857v1	2|Bacteria	1224|Pseudomonadota	1236|Gammaproteobacteria	91347|Enterobacterales	543|Enterobacteriaceae	547|Enterobacter	158836|Enterobacter hormaechei	TRUE	TRUE	FALSE	FALSE
GCF_003408595.1	158836	158836	Enterobacter hormaechei	strain=A1	Complete Genome	100	0.2	https://ftp.ncbi.nlm.nih.gov/genomes/all/GCF/003/408/595/GCF_003408595.1_ASM340859v1	2|Bacteria	1224|Pseudomonadota	1236|Gammaproteobacteria	91347|Enterobacterales	543|Enterobacteriaceae	547|Enterobacter	158836|Enterobacter hormaechei	TRUE	TRUE	FALSE	FALSE
GCF_003408615.1	573	573	Klebsiella pneumoniae	strain=N4b	Complete Genome	100	0.95	https://ftp.ncbi.nlm.nih.gov/genomes/all/GCF/003/408/615/GCF_003408615.1_ASM340861v1	2|Bacteria	1224|Pseudomonadota	1236|Gammaproteobacteria	91347|Enterobacterales	543|Enterobacteriaceae	570|Klebsiella	573|Klebsiella pneumoniae	TRUE	TRUE	FALSE	FALSE
GCF_003408635.1	253237	253237	Pseudomonas sp. phDV1	strain=phDV1	Complete Genome	100	0.58	https://ftp.ncbi.nlm.nih.gov/genomes/all/GCF/003/408/635/GCF_003408635.1_ASM340863v1	2|Bacteria	1224|Pseudomonadota	1236|Gammaproteobacteria	72274|Pseudomonadales	135621|Pseudomonadaceae	286|Pseudomonas	253237|Pseudomonas sp. phDV1	TRUE	TRUE	TRUE	TRUE
GCF_003408655.1	29497	29497	Vibrio splendidus	strain=OU02	Scaffold	100	0.06	https://ftp.ncbi.nlm.nih.gov/genomes/all/GCF/003/408/655/GCF_003408655.1_ASM340865v1	2|Bacteria	1224|Pseudomonadota	1236|Gammaproteobacteria	135623|Vibrionales	641|Vibrionaceae	662|Vibrio	29497|Vibrio splendidus	TRUE	FALSE	FALSE	FALSE
GCF_003408675.1	1079468	28901	Salmonella enterica subsp. enterica serovar Tennessee str. PBO2007	strain=PBO2007	Contig	100	0.11	https://ftp.ncbi.nlm.nih.gov/genomes/all/GCF/003/408/675/GCF_003408675.1_ASM340867v1	2|Bacteria	1224|Pseudomonadota	1236|Gammaproteobacteria	91347|Enterobacterales	543|Enterobacteriaceae	590|Salmonella	28901|Salmonella enterica	TRUE	FALSE	FALSE	FALSE
GCF_003408695.1	1428	1428	Bacillus thuringiensis	strain=IPPBIOTSUC-C9F1	Scaffold	100	0.23	https://ftp.ncbi.nlm.nih.gov/genomes/all/GCF/003/408/695/GCF_003408695.1_ASM340869v1	2|Bacteria	1239|Bacillota	91061|Bacilli	1385|Bacillales	186817|Bacillaceae	1386|Bacillus	1428|Bacillus thuringiensis	TRUE	FALSE	FALSE	FALSE
GCF_003408705.1	2162698	2162698	Mycobacterium uberis	strain=Jura	Contig	99.69	0.14	https://ftp.ncbi.nlm.nih.gov/genomes/all/GCF/003/408/705/GCF_003408705.1_ASM340870v1	2|Bacteria	201174|Actinomycetota	1760|Actinomycetes	85007|Mycobacteriales	1762|Mycobacteriaceae	1763|Mycobacterium	2162698|Mycobacterium uberis	TRUE	FALSE	FALSE	FALSE
GCF_003408735.1	924829	28901	Salmonella enterica subsp. enterica serovar Tennessee str. 3133	strain=3133	Contig	100	0.36	https://ftp.ncbi.nlm.nih.gov/genomes/all/GCF/003/408/735/GCF_003408735.1_ASM340873v1	2|Bacteria	1224|Pseudomonadota	1236|Gammaproteobacteria	91347|Enterobacterales	543|Enterobacteriaceae	590|Salmonella	28901|Salmonella enterica	TRUE	FALSE	FALSE	FALSE
GCF_003408745.1	2702	2702	Gardnerella vaginalis	strain=GH015	Scaffold	97.25	0.23	https://ftp.ncbi.nlm.nih.gov/genomes/all/GCF/003/408/745/GCF_003408745.1_ASM340874v1	2|Bacteria	201174|Actinomycetota	1760|Actinomycetes	85004|Bifidobacteriales	31953|Bifidobacteriaceae	2701|Gardnerella	2702|Gardnerella vaginalis	TRUE	FALSE	FALSE	FALSE
GCF_003408775.1	2702	2702	Gardnerella vaginalis	strain=N160	Scaffold	99.97	0.53	https://ftp.ncbi.nlm.nih.gov/genomes/all/GCF/003/408/775/GCF_003408775.1_ASM340877v1	2|Bacteria	201174|Actinomycetota	1760|Actinomycetes	85004|Bifidobacteriales	31953|Bifidobacteriaceae	2701|Gardnerella	2702|Gardnerella vaginalis	TRUE	FALSE	FALSE	FALSE
GCF_003408785.1	2702	2702	Gardnerella vaginalis	strain=N165	Scaffold	99.64	0.49	https://ftp.ncbi.nlm.nih.gov/genomes/all/GCF/003/408/785/GCF_003408785.1_ASM340878v1	2|Bacteria	201174|Actinomycetota	1760|Actinomycetes	85004|Bifidobacteriales	31953|Bifidobacteriaceae	2701|Gardnerella	2702|Gardnerella vaginalis	TRUE	FALSE	FALSE	FALSE
GCF_003408815.1	2702	2702	Gardnerella vaginalis	strain=N72	Scaffold	99.99	0.7	https://ftp.ncbi.nlm.nih.gov/genomes/all/GCF/003/408/815/GCF_003408815.1_ASM340881v1	2|Bacteria	201174|Actinomycetota	1760|Actinomycetes	85004|Bifidobacteriales	31953|Bifidobacteriaceae	2701|Gardnerella	2702|Gardnerella vaginalis	TRUE	FALSE	FALSE	FALSE
GCF_003408835.1	2702	2702	Gardnerella vaginalis	strain=N144	Scaffold	99.99	0.23	https://ftp.ncbi.nlm.nih.gov/genomes/all/GCF/003/408/835/GCF_003408835.1_ASM340883v1	2|Bacteria	201174|Actinomycetota	1760|Actinomycetes	85004|Bifidobacteriales	31953|Bifidobacteriaceae	2701|Gardnerella	2702|Gardnerella vaginalis	TRUE	FALSE	FALSE	FALSE
GCF_003408845.1	2702	2702	Gardnerella vaginalis	strain=NR010	Scaffold	94.97	0.27	https://ftp.ncbi.nlm.nih.gov/genomes/all/GCF/003/408/845/GCF_003408845.1_ASM340884v1	2|Bacteria	201174|Actinomycetota	1760|Actinomycetes	85004|Bifidobacteriales	31953|Bifidobacteriaceae	2701|Gardnerella	2702|Gardnerella vaginalis	TRUE	FALSE	FALSE	FALSE
GCF_003408875.1	45972	45972	Staphylococcus pasteuri	strain=PT#26	Contig	99.99	0.04	https://ftp.ncbi.nlm.nih.gov/genomes/all/GCF/003/408/875/GCF_003408875.1_ASM340887v1	2|Bacteria	1239|Bacillota	91061|Bacilli	1385|Bacillales	90964|Staphylococcaceae	1279|Staphylococcus	45972|Staphylococcus pasteuri	TRUE	FALSE	FALSE	FALSE
GCF_003408895.1	670	670	Vibrio parahaemolyticus	strain=L70	Contig	100	0.05	https://ftp.ncbi.nlm.nih.gov/genomes/all/GCF/003/408/895/GCF_003408895.1_ASM340889v1	2|Bacteria	1224|Pseudomonadota	1236|Gammaproteobacteria	135623|Vibrionales	641|Vibrionaceae	662|Vibrio	670|Vibrio parahaemolyticus	TRUE	FALSE	FALSE	FALSE
GCF_003408905.1	670	670	Vibrio parahaemolyticus	strain=229	Contig	86.77	3.64	https://ftp.ncbi.nlm.nih.gov/genomes/all/GCF/003/408/905/GCF_003408905.1_ASM340890v1	2|Bacteria	1224|Pseudomonadota	1236|Gammaproteobacteria	135623|Vibrionales	641|Vibrionaceae	662|Vibrio	670|Vibrio parahaemolyticus	TRUE	FALSE	FALSE	FALSE
GCF_003408935.1	670	670	Vibrio parahaemolyticus	strain=271	Contig	99.98	0.24	https://ftp.ncbi.nlm.nih.gov/genomes/all/GCF/003/408/935/GCF_003408935.1_ASM340893v1	2|Bacteria	1224|Pseudomonadota	1236|Gammaproteobacteria	135623|Vibrionales	641|Vibrionaceae	662|Vibrio	670|Vibrio parahaemolyticus	TRUE	FALSE	FALSE	FALSE
GCF_003408955.1	2014741	2014741	Pseudomonas sp. GL93	strain=GL93	Contig	100	0.52	https://ftp.ncbi.nlm.nih.gov/genomes/all/GCF/003/408/955/GCF_003408955.1_ASM340895v1	2|Bacteria	1224|Pseudomonadota	1236|Gammaproteobacteria	72274|Pseudomonadales	135621|Pseudomonadaceae	286|Pseudomonas	2014741|Pseudomonas sp. GL93	TRUE	FALSE	FALSE	FALSE
GCF_003408975.1	1352	1352	Enterococcus faecium	strain=KresVSE0002	Contig	100	0.94	https://ftp.ncbi.nlm.nih.gov/genomes/all/GCF/003/408/975/GCF_003408975.1_ASM340897v1	2|Bacteria	1239|Bacillota	91061|Bacilli	186826|Lactobacillales	81852|Enterococcaceae	1350|Enterococcus	1352|Enterococcus faecium	TRUE	FALSE	FALSE	FALSE
GCF_003408985.1	1352	1352	Enterococcus faecium	strain=KRESVRE0004	Contig	100	1.94	https://ftp.ncbi.nlm.nih.gov/genomes/all/GCF/003/408/985/GCF_003408985.1_ASM340898v1	2|Bacteria	1239|Bacillota	91061|Bacilli	186826|Lactobacillales	81852|Enterococcaceae	1350|Enterococcus	1352|Enterococcus faecium	TRUE	FALSE	FALSE	FALSE
GCF_003408995.1	1352	1352	Enterococcus faecium	strain=KRESVRE0005	Contig	100	0.91	https://ftp.ncbi.nlm.nih.gov/genomes/all/GCF/003/408/995/GCF_003408995.1_ASM340899v1	2|Bacteria	1239|Bacillota	91061|Bacilli	186826|Lactobacillales	81852|Enterococcaceae	1350|Enterococcus	1352|Enterococcus faecium	TRUE	FALSE	FALSE	FALSE
GCF_003409035.1	1352	1352	Enterococcus faecium	strain=KRESVSE0001	Contig	100	2.04	https://ftp.ncbi.nlm.nih.gov/genomes/all/GCF/003/409/035/GCF_003409035.1_ASM340903v1	2|Bacteria	1239|Bacillota	91061|Bacilli	186826|Lactobacillales	81852|Enterococcaceae	1350|Enterococcus	1352|Enterococcus faecium	TRUE	FALSE	FALSE	FALSE
GCF_003409055.1	1348	1348	Streptococcus parauberis	strain=FSL S3-0563	Contig	100	0.27	https://ftp.ncbi.nlm.nih.gov/genomes/all/GCF/003/409/055/GCF_003409055.1_ASM340905v1	2|Bacteria	1239|Bacillota	91061|Bacilli	186826|Lactobacillales	1300|Streptococcaceae	1301|Streptococcus	1348|Streptococcus parauberis	TRUE	FALSE	FALSE	FALSE
GCF_003409075.1	1639	1639	Listeria monocytogenes	strain=CIIMS-NV-3	Complete Genome	99.98	0.59	https://ftp.ncbi.nlm.nih.gov/genomes/all/GCF/003/409/075/GCF_003409075.1_ASM340907v1	2|Bacteria	1239|Bacillota	91061|Bacilli	1385|Bacillales	186820|Listeriaceae	1637|Listeria	1639|Listeria monocytogenes	TRUE	TRUE	FALSE	FALSE
GCF_003409095.1	28901	28901	Salmonella enterica	strain=AR-09	Scaffold	100	0.11	https://ftp.ncbi.nlm.nih.gov/genomes/all/GCF/003/409/095/GCF_003409095.1_ASM340909v1	2|Bacteria	1224|Pseudomonadota	1236|Gammaproteobacteria	91347|Enterobacterales	543|Enterobacteriaceae	590|Salmonella	28901|Salmonella enterica	TRUE	FALSE	FALSE	FALSE
GCF_003409105.1	28901	28901	Salmonella enterica	strain=AR-05	Scaffold	100	0.34	https://ftp.ncbi.nlm.nih.gov/genomes/all/GCF/003/409/105/GCF_003409105.1_ASM340910v1	2|Bacteria	1224|Pseudomonadota	1236|Gammaproteobacteria	91347|Enterobacterales	543|Enterobacteriaceae	590|Salmonella	28901|Salmonella enterica	TRUE	FALSE	FALSE	FALSE
GCF_003409115.1	28901	28901	Salmonella enterica	strain=AR-06	Scaffold	100	0.32	https://ftp.ncbi.nlm.nih.gov/genomes/all/GCF/003/409/115/GCF_003409115.1_ASM340911v1	2|Bacteria	1224|Pseudomonadota	1236|Gammaproteobacteria	91347|Enterobacterales	543|Enterobacteriaceae	590|Salmonella	28901|Salmonella enterica	TRUE	FALSE	FALSE	FALSE
GCF_003409125.1	28901	28901	Salmonella enterica	strain=AR-07	Contig	100	0.42	https://ftp.ncbi.nlm.nih.gov/genomes/all/GCF/003/409/125/GCF_003409125.1_ASM340912v1	2|Bacteria	1224|Pseudomonadota	1236|Gammaproteobacteria	91347|Enterobacterales	543|Enterobacteriaceae	590|Salmonella	28901|Salmonella enterica	TRUE	FALSE	FALSE	FALSE
GCF_003409175.1	28901	28901	Salmonella enterica	strain=AR-12	Contig	100	0.19	https://ftp.ncbi.nlm.nih.gov/genomes/all/GCF/003/409/175/GCF_003409175.1_ASM340917v1	2|Bacteria	1224|Pseudomonadota	1236|Gammaproteobacteria	91347|Enterobacterales	543|Enterobacteriaceae	590|Salmonella	28901|Salmonella enterica	TRUE	FALSE	FALSE	FALSE
GCF_003409185.1	28901	28901	Salmonella enterica	strain=AR-11	Scaffold	100	0.44	https://ftp.ncbi.nlm.nih.gov/genomes/all/GCF/003/409/185/GCF_003409185.1_ASM340918v1	2|Bacteria	1224|Pseudomonadota	1236|Gammaproteobacteria	91347|Enterobacterales	543|Enterobacteriaceae	590|Salmonella	28901|Salmonella enterica	TRUE	FALSE	FALSE	FALSE
GCF_003409195.1	28901	28901	Salmonella enterica	strain=AR-14	Scaffold	100	0.42	https://ftp.ncbi.nlm.nih.gov/genomes/all/GCF/003/409/195/GCF_003409195.1_ASM340919v1	2|Bacteria	1224|Pseudomonadota	1236|Gammaproteobacteria	91347|Enterobacterales	543|Enterobacteriaceae	590|Salmonella	28901|Salmonella enterica	TRUE	FALSE	FALSE	FALSE
GCF_003409235.1	28901	28901	Salmonella enterica	strain=AR-15	Contig	100	0.42	https://ftp.ncbi.nlm.nih.gov/genomes/all/GCF/003/409/235/GCF_003409235.1_ASM340923v1	2|Bacteria	1224|Pseudomonadota	1236|Gammaproteobacteria	91347|Enterobacterales	543|Enterobacteriaceae	590|Salmonella	28901|Salmonella enterica	TRUE	FALSE	FALSE	FALSE
GCF_003409255.1	28901	28901	Salmonella enterica	strain=AR-17	Scaffold	100	0.04	https://ftp.ncbi.nlm.nih.gov/genomes/all/GCF/003/409/255/GCF_003409255.1_ASM340925v1	2|Bacteria	1224|Pseudomonadota	1236|Gammaproteobacteria	91347|Enterobacterales	543|Enterobacteriaceae	590|Salmonella	28901|Salmonella enterica	TRUE	FALSE	FALSE	FALSE
GCF_003409265.1	28901	28901	Salmonella enterica	strain=AR-12D	Contig	100	0.38	https://ftp.ncbi.nlm.nih.gov/genomes/all/GCF/003/409/265/GCF_003409265.1_ASM340926v1	2|Bacteria	1224|Pseudomonadota	1236|Gammaproteobacteria	91347|Enterobacterales	543|Enterobacteriaceae	590|Salmonella	28901|Salmonella enterica	TRUE	FALSE	FALSE	FALSE
GCF_003409275.1	28901	28901	Salmonella enterica	strain=AR-08	Scaffold	100	0.33	https://ftp.ncbi.nlm.nih.gov/genomes/all/GCF/003/409/275/GCF_003409275.1_ASM340927v1	2|Bacteria	1224|Pseudomonadota	1236|Gammaproteobacteria	91347|Enterobacterales	543|Enterobacteriaceae	590|Salmonella	28901|Salmonella enterica	TRUE	FALSE	FALSE	FALSE
GCF_003409285.1	28901	28901	Salmonella enterica	strain=AR-16	Scaffold	100	0.42	https://ftp.ncbi.nlm.nih.gov/genomes/all/GCF/003/409/285/GCF_003409285.1_ASM340928v1	2|Bacteria	1224|Pseudomonadota	1236|Gammaproteobacteria	91347|Enterobacterales	543|Enterobacteriaceae	590|Salmonella	28901|Salmonella enterica	TRUE	FALSE	FALSE	FALSE
GCF_003409335.1	28901	28901	Salmonella enterica	strain=AR-20D	Contig	100	0.42	https://ftp.ncbi.nlm.nih.gov/genomes/all/GCF/003/409/335/GCF_003409335.1_ASM340933v1	2|Bacteria	1224|Pseudomonadota	1236|Gammaproteobacteria	91347|Enterobacterales	543|Enterobacteriaceae	590|Salmonella	28901|Salmonella enterica	TRUE	FALSE	FALSE	FALSE
GCF_003409345.1	28901	28901	Salmonella enterica	strain=AR-19D	Contig	100	0.37	https://ftp.ncbi.nlm.nih.gov/genomes/all/GCF/003/409/345/GCF_003409345.1_ASM340934v1	2|Bacteria	1224|Pseudomonadota	1236|Gammaproteobacteria	91347|Enterobacterales	543|Enterobacteriaceae	590|Salmonella	28901|Salmonella enterica	TRUE	FALSE	FALSE	FALSE
GCF_003409365.1	28901	28901	Salmonella enterica	strain=AR-20	Scaffold	100	0.45	https://ftp.ncbi.nlm.nih.gov/genomes/all/GCF/003/409/365/GCF_003409365.1_ASM340936v1	2|Bacteria	1224|Pseudomonadota	1236|Gammaproteobacteria	91347|Enterobacterales	543|Enterobacteriaceae	590|Salmonella	28901|Salmonella enterica	TRUE	FALSE	FALSE	FALSE
GCF_003409375.1	28901	28901	Salmonella enterica	strain=AR-22D	Scaffold	100	0.28	https://ftp.ncbi.nlm.nih.gov/genomes/all/GCF/003/409/375/GCF_003409375.1_ASM340937v1	2|Bacteria	1224|Pseudomonadota	1236|Gammaproteobacteria	91347|Enterobacterales	543|Enterobacteriaceae	590|Salmonella	28901|Salmonella enterica	TRUE	FALSE	FALSE	FALSE
GCF_003409415.1	28901	28901	Salmonella enterica	strain=AR-22	Contig	100	0.33	https://ftp.ncbi.nlm.nih.gov/genomes/all/GCF/003/409/415/GCF_003409415.1_ASM340941v1	2|Bacteria	1224|Pseudomonadota	1236|Gammaproteobacteria	91347|Enterobacterales	543|Enterobacteriaceae	590|Salmonella	28901|Salmonella enterica	TRUE	FALSE	FALSE	FALSE
GCF_003409425.1	28901	28901	Salmonella enterica	strain=AR-25	Scaffold	100	0.28	https://ftp.ncbi.nlm.nih.gov/genomes/all/GCF/003/409/425/GCF_003409425.1_ASM340942v1	2|Bacteria	1224|Pseudomonadota	1236|Gammaproteobacteria	91347|Enterobacterales	543|Enterobacteriaceae	590|Salmonella	28901|Salmonella enterica	TRUE	FALSE	FALSE	FALSE
GCF_003409455.1	28901	28901	Salmonella enterica	strain=AR-31	Contig	100	0.28	https://ftp.ncbi.nlm.nih.gov/genomes/all/GCF/003/409/455/GCF_003409455.1_ASM340945v1	2|Bacteria	1224|Pseudomonadota	1236|Gammaproteobacteria	91347|Enterobacterales	543|Enterobacteriaceae	590|Salmonella	28901|Salmonella enterica	TRUE	FALSE	FALSE	FALSE
GCF_003409465.1	28901	28901	Salmonella enterica	strain=AR-27	Scaffold	100	0.27	https://ftp.ncbi.nlm.nih.gov/genomes/all/GCF/003/409/465/GCF_003409465.1_ASM340946v1	2|Bacteria	1224|Pseudomonadota	1236|Gammaproteobacteria	91347|Enterobacterales	543|Enterobacteriaceae	590|Salmonella	28901|Salmonella enterica	TRUE	FALSE	FALSE	FALSE
GCF_003409495.1	28901	28901	Salmonella enterica	strain=AR-32	Contig	100	0.28	https://ftp.ncbi.nlm.nih.gov/genomes/all/GCF/003/409/495/GCF_003409495.1_ASM340949v1	2|Bacteria	1224|Pseudomonadota	1236|Gammaproteobacteria	91347|Enterobacterales	543|Enterobacteriaceae	590|Salmonella	28901|Salmonella enterica	TRUE	FALSE	FALSE	FALSE
GCF_003409505.1	28901	28901	Salmonella enterica	strain=AR-33	Contig	100	0.29	https://ftp.ncbi.nlm.nih.gov/genomes/all/GCF/003/409/505/GCF_003409505.1_ASM340950v1	2|Bacteria	1224|Pseudomonadota	1236|Gammaproteobacteria	91347|Enterobacterales	543|Enterobacteriaceae	590|Salmonella	28901|Salmonella enterica	TRUE	FALSE	FALSE	FALSE
GCF_003409515.1	28901	28901	Salmonella enterica	strain=AR-36	Contig	100	0.28	https://ftp.ncbi.nlm.nih.gov/genomes/all/GCF/003/409/515/GCF_003409515.1_ASM340951v1	2|Bacteria	1224|Pseudomonadota	1236|Gammaproteobacteria	91347|Enterobacterales	543|Enterobacteriaceae	590|Salmonella	28901|Salmonella enterica	TRUE	FALSE	FALSE	FALSE
GCF_003409535.1	28901	28901	Salmonella enterica	strain=AR-34	Scaffold	99.96	0.91	https://ftp.ncbi.nlm.nih.gov/genomes/all/GCF/003/409/535/GCF_003409535.1_ASM340953v1	2|Bacteria	1224|Pseudomonadota	1236|Gammaproteobacteria	91347|Enterobacterales	543|Enterobacteriaceae	590|Salmonella	28901|Salmonella enterica	TRUE	FALSE	FALSE	FALSE
GCF_003409565.1	28901	28901	Salmonella enterica	strain=AR-37	Contig	100	0.25	https://ftp.ncbi.nlm.nih.gov/genomes/all/GCF/003/409/565/GCF_003409565.1_ASM340956v1	2|Bacteria	1224|Pseudomonadota	1236|Gammaproteobacteria	91347|Enterobacterales	543|Enterobacteriaceae	590|Salmonella	28901|Salmonella enterica	TRUE	FALSE	FALSE	FALSE
GCF_003409585.1	28901	28901	Salmonella enterica	strain=AR-39D	Contig	100	0.25	https://ftp.ncbi.nlm.nih.gov/genomes/all/GCF/003/409/585/GCF_003409585.1_ASM340958v1	2|Bacteria	1224|Pseudomonadota	1236|Gammaproteobacteria	91347|Enterobacterales	543|Enterobacteriaceae	590|Salmonella	28901|Salmonella enterica	TRUE	FALSE	FALSE	FALSE
GCF_003409595.1	28901	28901	Salmonella enterica	strain=AR-24	Scaffold	100	0.33	https://ftp.ncbi.nlm.nih.gov/genomes/all/GCF/003/409/595/GCF_003409595.1_ASM340959v1	2|Bacteria	1224|Pseudomonadota	1236|Gammaproteobacteria	91347|Enterobacterales	543|Enterobacteriaceae	590|Salmonella	28901|Salmonella enterica	TRUE	FALSE	FALSE	FALSE
GCF_003409605.1	28901	28901	Salmonella enterica	strain=AR-43D	Contig	100	0.42	https://ftp.ncbi.nlm.nih.gov/genomes/all/GCF/003/409/605/GCF_003409605.1_ASM340960v1	2|Bacteria	1224|Pseudomonadota	1236|Gammaproteobacteria	91347|Enterobacterales	543|Enterobacteriaceae	590|Salmonella	28901|Salmonella enterica	TRUE	FALSE	FALSE	FALSE
GCF_003409655.1	28901	28901	Salmonella enterica	strain=AR-43	Contig	100	0.42	https://ftp.ncbi.nlm.nih.gov/genomes/all/GCF/003/409/655/GCF_003409655.1_ASM340965v1	2|Bacteria	1224|Pseudomonadota	1236|Gammaproteobacteria	91347|Enterobacterales	543|Enterobacteriaceae	590|Salmonella	28901|Salmonella enterica	TRUE	FALSE	FALSE	FALSE
GCF_003409665.1	28901	28901	Salmonella enterica	strain=AR-47	Contig	100	0.45	https://ftp.ncbi.nlm.nih.gov/genomes/all/GCF/003/409/665/GCF_003409665.1_ASM340966v1	2|Bacteria	1224|Pseudomonadota	1236|Gammaproteobacteria	91347|Enterobacterales	543|Enterobacteriaceae	590|Salmonella	28901|Salmonella enterica	TRUE	FALSE	FALSE	FALSE
GCF_003409675.1	28901	28901	Salmonella enterica	strain=AR-69D	Contig	100	0.24	https://ftp.ncbi.nlm.nih.gov/genomes/all/GCF/003/409/675/GCF_003409675.1_ASM340967v1	2|Bacteria	1224|Pseudomonadota	1236|Gammaproteobacteria	91347|Enterobacterales	543|Enterobacteriaceae	590|Salmonella	28901|Salmonella enterica	TRUE	FALSE	FALSE	FALSE
GCF_003409715.1	28901	28901	Salmonella enterica	strain=AR-69	Contig	100	0.29	https://ftp.ncbi.nlm.nih.gov/genomes/all/GCF/003/409/715/GCF_003409715.1_ASM340971v1	2|Bacteria	1224|Pseudomonadota	1236|Gammaproteobacteria	91347|Enterobacterales	543|Enterobacteriaceae	590|Salmonella	28901|Salmonella enterica	TRUE	FALSE	FALSE	FALSE
GCF_003409725.1	28901	28901	Salmonella enterica	strain=AR-72	Contig	100	0.3	https://ftp.ncbi.nlm.nih.gov/genomes/all/GCF/003/409/725/GCF_003409725.1_ASM340972v1	2|Bacteria	1224|Pseudomonadota	1236|Gammaproteobacteria	91347|Enterobacterales	543|Enterobacteriaceae	590|Salmonella	28901|Salmonella enterica	TRUE	FALSE	FALSE	FALSE
GCF_003409735.1	28901	28901	Salmonella enterica	strain=AR-71	Contig	100	0.28	https://ftp.ncbi.nlm.nih.gov/genomes/all/GCF/003/409/735/GCF_003409735.1_ASM340973v1	2|Bacteria	1224|Pseudomonadota	1236|Gammaproteobacteria	91347|Enterobacterales	543|Enterobacteriaceae	590|Salmonella	28901|Salmonella enterica	TRUE	FALSE	FALSE	FALSE
GCF_003409755.1	28901	28901	Salmonella enterica	strain=AR-72D	Scaffold	100	0.24	https://ftp.ncbi.nlm.nih.gov/genomes/all/GCF/003/409/755/GCF_003409755.1_ASM340975v1	2|Bacteria	1224|Pseudomonadota	1236|Gammaproteobacteria	91347|Enterobacterales	543|Enterobacteriaceae	590|Salmonella	28901|Salmonella enterica	TRUE	FALSE	FALSE	FALSE
GCF_003409795.1	28901	28901	Salmonella enterica	strain=AR-76	Scaffold	100	0.3	https://ftp.ncbi.nlm.nih.gov/genomes/all/GCF/003/409/795/GCF_003409795.1_ASM340979v1	2|Bacteria	1224|Pseudomonadota	1236|Gammaproteobacteria	91347|Enterobacterales	543|Enterobacteriaceae	590|Salmonella	28901|Salmonella enterica	TRUE	FALSE	FALSE	FALSE
GCF_003409805.1	28901	28901	Salmonella enterica	strain=AR-73	Contig	100	0.26	https://ftp.ncbi.nlm.nih.gov/genomes/all/GCF/003/409/805/GCF_003409805.1_ASM340980v1	2|Bacteria	1224|Pseudomonadota	1236|Gammaproteobacteria	91347|Enterobacterales	543|Enterobacteriaceae	590|Salmonella	28901|Salmonella enterica	TRUE	FALSE	FALSE	FALSE
GCF_003409815.1	28901	28901	Salmonella enterica	strain=AR-78	Contig	100	0.28	https://ftp.ncbi.nlm.nih.gov/genomes/all/GCF/003/409/815/GCF_003409815.1_ASM340981v1	2|Bacteria	1224|Pseudomonadota	1236|Gammaproteobacteria	91347|Enterobacterales	543|Enterobacteriaceae	590|Salmonella	28901|Salmonella enterica	TRUE	FALSE	FALSE	FALSE
GCF_003409825.1	28901	28901	Salmonella enterica	strain=AR-8D	Contig	100	0.42	https://ftp.ncbi.nlm.nih.gov/genomes/all/GCF/003/409/825/GCF_003409825.1_ASM340982v1	2|Bacteria	1224|Pseudomonadota	1236|Gammaproteobacteria	91347|Enterobacterales	543|Enterobacteriaceae	590|Salmonella	28901|Salmonella enterica	TRUE	FALSE	FALSE	FALSE
GCF_003409875.1	562	562	Escherichia coli	strain=AR-5D	Scaffold	100	0.08	https://ftp.ncbi.nlm.nih.gov/genomes/all/GCF/003/409/875/GCF_003409875.1_ASM340987v1	2|Bacteria	1224|Pseudomonadota	1236|Gammaproteobacteria	91347|Enterobacterales	543|Enterobacteriaceae	561|Escherichia	562|Escherichia coli	TRUE	FALSE	FALSE	FALSE
GCF_003409895.1	28901	28901	Salmonella enterica	strain=AR-4D	Contig	100	0.44	https://ftp.ncbi.nlm.nih.gov/genomes/all/GCF/003/409/895/GCF_003409895.1_ASM340989v1	2|Bacteria	1224|Pseudomonadota	1236|Gammaproteobacteria	91347|Enterobacterales	543|Enterobacteriaceae	590|Salmonella	28901|Salmonella enterica	TRUE	FALSE	FALSE	FALSE
GCF_003409905.1	28901	28901	Salmonella enterica	strain=AR-75	Contig	100	0.28	https://ftp.ncbi.nlm.nih.gov/genomes/all/GCF/003/409/905/GCF_003409905.1_ASM340990v1	2|Bacteria	1224|Pseudomonadota	1236|Gammaproteobacteria	91347|Enterobacterales	543|Enterobacteriaceae	590|Salmonella	28901|Salmonella enterica	TRUE	FALSE	FALSE	FALSE
GCF_003409925.1	28901	28901	Salmonella enterica	strain=AR-70D	Contig	100	0.24	https://ftp.ncbi.nlm.nih.gov/genomes/all/GCF/003/409/925/GCF_003409925.1_ASM340992v1	2|Bacteria	1224|Pseudomonadota	1236|Gammaproteobacteria	91347|Enterobacterales	543|Enterobacteriaceae	590|Salmonella	28901|Salmonella enterica	TRUE	FALSE	FALSE	FALSE
GCF_003409955.1	28901	28901	Salmonella enterica	strain=AR-7D	Scaffold	100	0.57	https://ftp.ncbi.nlm.nih.gov/genomes/all/GCF/003/409/955/GCF_003409955.1_ASM340995v1	2|Bacteria	1224|Pseudomonadota	1236|Gammaproteobacteria	91347|Enterobacterales	543|Enterobacteriaceae	590|Salmonella	28901|Salmonella enterica	TRUE	FALSE	FALSE	FALSE
GCF_003409975.1	1843581	1843581	Xanthomonas nasturtii	strain=WHRI 8984	Scaffold	100	0.02	https://ftp.ncbi.nlm.nih.gov/genomes/all/GCF/003/409/975/GCF_003409975.1_ASM340997v1	2|Bacteria	1224|Pseudomonadota	1236|Gammaproteobacteria	135614|Xanthomonadales	32033|Xanthomonadaceae	338|Xanthomonas	1843581|Xanthomonas nasturtii	TRUE	FALSE	FALSE	FALSE
GCF_003409995.1	158836	158836	Enterobacter hormaechei	strain=AR-44	Scaffold	100	0.3	https://ftp.ncbi.nlm.nih.gov/genomes/all/GCF/003/409/995/GCF_003409995.1_ASM340999v1	2|Bacteria	1224|Pseudomonadota	1236|Gammaproteobacteria	91347|Enterobacterales	543|Enterobacteriaceae	547|Enterobacter	158836|Enterobacter hormaechei	TRUE	FALSE	FALSE	FALSE
GCF_003410005.1	2302364	2302364	Acinetobacter sp. JW	strain=JW	Contig	100	0.01	https://ftp.ncbi.nlm.nih.gov/genomes/all/GCF/003/410/005/GCF_003410005.1_ASM341000v1	2|Bacteria	1224|Pseudomonadota	1236|Gammaproteobacteria	2887326|Moraxellales	468|Moraxellaceae	469|Acinetobacter	2302364|Acinetobacter sp. JW	TRUE	FALSE	FALSE	FALSE
GCF_003410035.1	2301224	2301224	Wenzhouxiangella sp. 15181	strain=15181	Contig	99.8	0.13	https://ftp.ncbi.nlm.nih.gov/genomes/all/GCF/003/410/035/GCF_003410035.1_ASM341003v1	2|Bacteria	1224|Pseudomonadota	1236|Gammaproteobacteria	135613|Chromatiales	1676141|Wenzhouxiangellaceae	1676142|Wenzhouxiangella	2301224|Wenzhouxiangella sp. 15181	TRUE	FALSE	FALSE	FALSE
GCF_003410055.1	1792836	1792836	Wenzhouxiangella sediminis	strain=XDB06	Contig	99.79	0.07	https://ftp.ncbi.nlm.nih.gov/genomes/all/GCF/003/410/055/GCF_003410055.1_ASM341005v1	2|Bacteria	1224|Pseudomonadota	1236|Gammaproteobacteria	135613|Chromatiales	1676141|Wenzhouxiangellaceae	1676142|Wenzhouxiangella	1792836|Wenzhouxiangella sediminis	TRUE	FALSE	FALSE	FALSE
GCF_003410095.1	340	339	Xanthomonas campestris pv. campestris	strain=WHRI10004	Contig	100	0.03	https://ftp.ncbi.nlm.nih.gov/genomes/all/GCF/003/410/095/GCF_003410095.1_ASM341009v1	2|Bacteria	1224|Pseudomonadota	1236|Gammaproteobacteria	135614|Xanthomonadales	32033|Xanthomonadaceae	338|Xanthomonas	339|Xanthomonas campestris	TRUE	FALSE	FALSE	FALSE
GCF_003410105.1	359385	339	Xanthomonas campestris pv. raphani	strain=WHRI10006	Contig	100	0.04	https://ftp.ncbi.nlm.nih.gov/genomes/all/GCF/003/410/105/GCF_003410105.1_ASM341010v1	2|Bacteria	1224|Pseudomonadota	1236|Gammaproteobacteria	135614|Xanthomonadales	32033|Xanthomonadaceae	338|Xanthomonas	339|Xanthomonas campestris	TRUE	FALSE	FALSE	FALSE
GCF_003410125.1	340	339	Xanthomonas campestris pv. campestris	strain=WHRI10003	Contig	100	0.03	https://ftp.ncbi.nlm.nih.gov/genomes/all/GCF/003/410/125/GCF_003410125.1_ASM341012v1	2|Bacteria	1224|Pseudomonadota	1236|Gammaproteobacteria	135614|Xanthomonadales	32033|Xanthomonadaceae	338|Xanthomonas	339|Xanthomonas campestris	TRUE	FALSE	FALSE	FALSE
GCF_003410175.1	339	339	Xanthomonas campestris	strain=WHRI8473	Scaffold	100	0.14	https://ftp.ncbi.nlm.nih.gov/genomes/all/GCF/003/410/175/GCF_003410175.1_ASM341017v1	2|Bacteria	1224|Pseudomonadota	1236|Gammaproteobacteria	135614|Xanthomonadales	32033|Xanthomonadaceae	338|Xanthomonas	339|Xanthomonas campestris	TRUE	FALSE	FALSE	FALSE
GCF_003410195.1	92826	339	Xanthomonas campestris pv. incanae	strain=WHRI8527	Contig	100	0.53	https://ftp.ncbi.nlm.nih.gov/genomes/all/GCF/003/410/195/GCF_003410195.1_ASM341019v1	2|Bacteria	1224|Pseudomonadota	1236|Gammaproteobacteria	135614|Xanthomonadales	32033|Xanthomonadaceae	338|Xanthomonas	339|Xanthomonas campestris	TRUE	FALSE	FALSE	FALSE
GCF_003410215.1	339	339	Xanthomonas campestris	strain=WHRI8525	Scaffold	100	0.15	https://ftp.ncbi.nlm.nih.gov/genomes/all/GCF/003/410/215/GCF_003410215.1_ASM341021v1	2|Bacteria	1224|Pseudomonadota	1236|Gammaproteobacteria	135614|Xanthomonadales	32033|Xanthomonadaceae	338|Xanthomonas	339|Xanthomonas campestris	TRUE	FALSE	FALSE	FALSE
GCF_003410225.1	339	339	Xanthomonas campestris	strain=WHRI8481	Contig	100	0.08	https://ftp.ncbi.nlm.nih.gov/genomes/all/GCF/003/410/225/GCF_003410225.1_ASM341022v1	2|Bacteria	1224|Pseudomonadota	1236|Gammaproteobacteria	135614|Xanthomonadales	32033|Xanthomonadaceae	338|Xanthomonas	339|Xanthomonas campestris	TRUE	FALSE	FALSE	FALSE
GCF_003410255.1	1392	1392	Bacillus anthracis	strain=MCCC 1A02161	Complete Genome	100	0.07	https://ftp.ncbi.nlm.nih.gov/genomes/all/GCF/003/410/255/GCF_003410255.1_ASM341025v1	2|Bacteria	1239|Bacillota	91061|Bacilli	1385|Bacillales	186817|Bacillaceae	1386|Bacillus	1392|Bacillus anthracis	TRUE	TRUE	FALSE	FALSE
GCF_003410275.1	562	562	Escherichia coli	strain=N3	Complete Genome	100	0.97	https://ftp.ncbi.nlm.nih.gov/genomes/all/GCF/003/410/275/GCF_003410275.1_ASM341027v1	2|Bacteria	1224|Pseudomonadota	1236|Gammaproteobacteria	91347|Enterobacterales	543|Enterobacteriaceae	561|Escherichia	562|Escherichia coli	TRUE	TRUE	FALSE	FALSE
GCF_003410295.1	157782	157782	Pseudomonas parafulva	strain=JBCS1880	Complete Genome	100	0.27	https://ftp.ncbi.nlm.nih.gov/genomes/all/GCF/003/410/295/GCF_003410295.1_ASM341029v1	2|Bacteria	1224|Pseudomonadota	1236|Gammaproteobacteria	72274|Pseudomonadales	135621|Pseudomonadaceae	286|Pseudomonas	157782|Pseudomonas parafulva	TRUE	TRUE	FALSE	FALSE
GCF_003410315.1	639310	639310	Olleya aquimaris	strain=DAU311	Complete Genome	99.96	0.08	https://ftp.ncbi.nlm.nih.gov/genomes/all/GCF/003/410/315/GCF_003410315.1_ASM341031v1	2|Bacteria	976|Bacteroidota	117743|Flavobacteriia	200644|Flavobacteriales	49546|Flavobacteriaceae	336276|Olleya	639310|Olleya aquimaris	TRUE	TRUE	TRUE	TRUE
GCF_003410335.1	294	294	Pseudomonas fluorescens	strain=Pf275	Complete Genome	100	0.51	https://ftp.ncbi.nlm.nih.gov/genomes/all/GCF/003/410/335/GCF_003410335.1_ASM341033v1	2|Bacteria	1224|Pseudomonadota	1236|Gammaproteobacteria	72274|Pseudomonadales	135621|Pseudomonadaceae	286|Pseudomonas	294|Pseudomonas fluorescens	TRUE	TRUE	FALSE	FALSE
GCF_003410355.1	1392	1392	Bacillus anthracis	strain=MCCC 1A01412	Complete Genome	100	0.12	https://ftp.ncbi.nlm.nih.gov/genomes/all/GCF/003/410/355/GCF_003410355.1_ASM341035v1	2|Bacteria	1239|Bacillota	91061|Bacilli	1385|Bacillales	186817|Bacillaceae	1386|Bacillus	1392|Bacillus anthracis	TRUE	TRUE	FALSE	FALSE
GCF_003410375.1	28038	28038	Latilactobacillus curvatus	strain=TMW 1.1928	Complete Genome	99.99	0.48	https://ftp.ncbi.nlm.nih.gov/genomes/all/GCF/003/410/375/GCF_003410375.1_ASM341037v1	2|Bacteria	1239|Bacillota	91061|Bacilli	186826|Lactobacillales	33958|Lactobacillaceae	2767885|Latilactobacillus	28038|Latilactobacillus curvatus	TRUE	TRUE	FALSE	FALSE
GCF_003410395.1	573	573	Klebsiella pneumoniae	strain=KP16932	Contig	100	0.28	https://ftp.ncbi.nlm.nih.gov/genomes/all/GCF/003/410/395/GCF_003410395.1_ASM341039v1	2|Bacteria	1224|Pseudomonadota	1236|Gammaproteobacteria	91347|Enterobacterales	543|Enterobacteriaceae	570|Klebsiella	573|Klebsiella pneumoniae	TRUE	FALSE	FALSE	FALSE
GCF_003410415.1	421767	421767	Peribacillus butanolivorans	strain=PHB-7a	Complete Genome	100	2.27	https://ftp.ncbi.nlm.nih.gov/genomes/all/GCF/003/410/415/GCF_003410415.1_ASM341041v1	2|Bacteria	1239|Bacillota	91061|Bacilli	1385|Bacillales	186817|Bacillaceae	2675229|Peribacillus	421767|Peribacillus butanolivorans	TRUE	TRUE	TRUE	TRUE
GCF_003410435.2	287	287	Pseudomonas aeruginosa	strain=PABL092	Contig	100	0.05	https://ftp.ncbi.nlm.nih.gov/genomes/all/GCF/003/410/435/GCF_003410435.2_ASM341043v2	2|Bacteria	1224|Pseudomonadota	1236|Gammaproteobacteria	72274|Pseudomonadales	135621|Pseudomonadaceae	286|Pseudomonas	287|Pseudomonas aeruginosa	TRUE	FALSE	FALSE	FALSE
GCF_003410445.2	287	287	Pseudomonas aeruginosa	strain=PABL105	Contig	100	0.06	https://ftp.ncbi.nlm.nih.gov/genomes/all/GCF/003/410/445/GCF_003410445.2_ASM341044v2	2|Bacteria	1224|Pseudomonadota	1236|Gammaproteobacteria	72274|Pseudomonadales	135621|Pseudomonadaceae	286|Pseudomonas	287|Pseudomonas aeruginosa	TRUE	FALSE	FALSE	FALSE
GCF_003410475.2	287	287	Pseudomonas aeruginosa	strain=PABL107	Contig	100	0.04	https://ftp.ncbi.nlm.nih.gov/genomes/all/GCF/003/410/475/GCF_003410475.2_ASM341047v2	2|Bacteria	1224|Pseudomonadota	1236|Gammaproteobacteria	72274|Pseudomonadales	135621|Pseudomonadaceae	286|Pseudomonas	287|Pseudomonas aeruginosa	TRUE	FALSE	FALSE	FALSE
GCF_003410485.2	287	287	Pseudomonas aeruginosa	strain=PABL108	Contig	100	0.26	https://ftp.ncbi.nlm.nih.gov/genomes/all/GCF/003/410/485/GCF_003410485.2_ASM341048v2	2|Bacteria	1224|Pseudomonadota	1236|Gammaproteobacteria	72274|Pseudomonadales	135621|Pseudomonadaceae	286|Pseudomonas	287|Pseudomonas aeruginosa	TRUE	FALSE	FALSE	FALSE
GCF_003410505.2	287	287	Pseudomonas aeruginosa	strain=PABL090	Contig	100	0.62	https://ftp.ncbi.nlm.nih.gov/genomes/all/GCF/003/410/505/GCF_003410505.2_ASM341050v2	2|Bacteria	1224|Pseudomonadota	1236|Gammaproteobacteria	72274|Pseudomonadales	135621|Pseudomonadaceae	286|Pseudomonas	287|Pseudomonas aeruginosa	TRUE	FALSE	FALSE	FALSE
GCF_003410515.2	287	287	Pseudomonas aeruginosa	strain=PABL103	Contig	100	0.08	https://ftp.ncbi.nlm.nih.gov/genomes/all/GCF/003/410/515/GCF_003410515.2_ASM341051v2	2|Bacteria	1224|Pseudomonadota	1236|Gammaproteobacteria	72274|Pseudomonadales	135621|Pseudomonadaceae	286|Pseudomonas	287|Pseudomonas aeruginosa	TRUE	FALSE	FALSE	FALSE
GCF_003410555.2	287	287	Pseudomonas aeruginosa	strain=PABL106	Contig	100	0.11	https://ftp.ncbi.nlm.nih.gov/genomes/all/GCF/003/410/555/GCF_003410555.2_ASM341055v2	2|Bacteria	1224|Pseudomonadota	1236|Gammaproteobacteria	72274|Pseudomonadales	135621|Pseudomonadaceae	286|Pseudomonas	287|Pseudomonas aeruginosa	TRUE	FALSE	FALSE	FALSE
GCF_003410565.2	287	287	Pseudomonas aeruginosa	strain=PABL104	Contig	100	0.03	https://ftp.ncbi.nlm.nih.gov/genomes/all/GCF/003/410/565/GCF_003410565.2_ASM341056v2	2|Bacteria	1224|Pseudomonadota	1236|Gammaproteobacteria	72274|Pseudomonadales	135621|Pseudomonadaceae	286|Pseudomonas	287|Pseudomonas aeruginosa	TRUE	FALSE	FALSE	FALSE
GCF_003410585.2	287	287	Pseudomonas aeruginosa	strain=PABL102	Contig	100	0.09	https://ftp.ncbi.nlm.nih.gov/genomes/all/GCF/003/410/585/GCF_003410585.2_ASM341058v2	2|Bacteria	1224|Pseudomonadota	1236|Gammaproteobacteria	72274|Pseudomonadales	135621|Pseudomonadaceae	286|Pseudomonas	287|Pseudomonas aeruginosa	TRUE	FALSE	FALSE	FALSE
GCF_003410595.2	287	287	Pseudomonas aeruginosa	strain=PABL101	Contig	100	0.13	https://ftp.ncbi.nlm.nih.gov/genomes/all/GCF/003/410/595/GCF_003410595.2_ASM341059v2	2|Bacteria	1224|Pseudomonadota	1236|Gammaproteobacteria	72274|Pseudomonadales	135621|Pseudomonadaceae	286|Pseudomonas	287|Pseudomonas aeruginosa	TRUE	FALSE	FALSE	FALSE
GCF_003410625.2	287	287	Pseudomonas aeruginosa	strain=PABL071	Contig	100	0.53	https://ftp.ncbi.nlm.nih.gov/genomes/all/GCF/003/410/625/GCF_003410625.2_ASM341062v2	2|Bacteria	1224|Pseudomonadota	1236|Gammaproteobacteria	72274|Pseudomonadales	135621|Pseudomonadaceae	286|Pseudomonas	287|Pseudomonas aeruginosa	TRUE	FALSE	FALSE	FALSE
GCF_003410635.2	287	287	Pseudomonas aeruginosa	strain=PABL100	Contig	100	0.47	https://ftp.ncbi.nlm.nih.gov/genomes/all/GCF/003/410/635/GCF_003410635.2_ASM341063v2	2|Bacteria	1224|Pseudomonadota	1236|Gammaproteobacteria	72274|Pseudomonadales	135621|Pseudomonadaceae	286|Pseudomonas	287|Pseudomonas aeruginosa	TRUE	FALSE	FALSE	FALSE
GCF_003410645.2	287	287	Pseudomonas aeruginosa	strain=PABL089	Contig	100	0.15	https://ftp.ncbi.nlm.nih.gov/genomes/all/GCF/003/410/645/GCF_003410645.2_ASM341064v2	2|Bacteria	1224|Pseudomonadota	1236|Gammaproteobacteria	72274|Pseudomonadales	135621|Pseudomonadaceae	286|Pseudomonas	287|Pseudomonas aeruginosa	TRUE	FALSE	FALSE	FALSE
GCF_003410695.2	287	287	Pseudomonas aeruginosa	strain=PABL098	Contig	100	0.04	https://ftp.ncbi.nlm.nih.gov/genomes/all/GCF/003/410/695/GCF_003410695.2_ASM341069v2	2|Bacteria	1224|Pseudomonadota	1236|Gammaproteobacteria	72274|Pseudomonadales	135621|Pseudomonadaceae	286|Pseudomonas	287|Pseudomonas aeruginosa	TRUE	FALSE	FALSE	FALSE
GCF_003410705.2	287	287	Pseudomonas aeruginosa	strain=PABL097	Contig	100	0.29	https://ftp.ncbi.nlm.nih.gov/genomes/all/GCF/003/410/705/GCF_003410705.2_ASM341070v2	2|Bacteria	1224|Pseudomonadota	1236|Gammaproteobacteria	72274|Pseudomonadales	135621|Pseudomonadaceae	286|Pseudomonas	287|Pseudomonas aeruginosa	TRUE	FALSE	FALSE	FALSE
GCF_003410715.2	287	287	Pseudomonas aeruginosa	strain=PABL073	Contig	100	0.13	https://ftp.ncbi.nlm.nih.gov/genomes/all/GCF/003/410/715/GCF_003410715.2_ASM341071v2	2|Bacteria	1224|Pseudomonadota	1236|Gammaproteobacteria	72274|Pseudomonadales	135621|Pseudomonadaceae	286|Pseudomonas	287|Pseudomonas aeruginosa	TRUE	FALSE	FALSE	FALSE
GCF_003410745.2	287	287	Pseudomonas aeruginosa	strain=PABL060	Contig	100	0.13	https://ftp.ncbi.nlm.nih.gov/genomes/all/GCF/003/410/745/GCF_003410745.2_ASM341074v2	2|Bacteria	1224|Pseudomonadota	1236|Gammaproteobacteria	72274|Pseudomonadales	135621|Pseudomonadaceae	286|Pseudomonas	287|Pseudomonas aeruginosa	TRUE	FALSE	FALSE	FALSE
GCF_003410765.2	287	287	Pseudomonas aeruginosa	strain=PABL076	Contig	100	0.09	https://ftp.ncbi.nlm.nih.gov/genomes/all/GCF/003/410/765/GCF_003410765.2_ASM341076v2	2|Bacteria	1224|Pseudomonadota	1236|Gammaproteobacteria	72274|Pseudomonadales	135621|Pseudomonadaceae	286|Pseudomonas	287|Pseudomonas aeruginosa	TRUE	FALSE	FALSE	FALSE
GCF_003410785.2	287	287	Pseudomonas aeruginosa	strain=PABL058	Contig	100	0.25	https://ftp.ncbi.nlm.nih.gov/genomes/all/GCF/003/410/785/GCF_003410785.2_ASM341078v2	2|Bacteria	1224|Pseudomonadota	1236|Gammaproteobacteria	72274|Pseudomonadales	135621|Pseudomonadaceae	286|Pseudomonas	287|Pseudomonas aeruginosa	TRUE	FALSE	FALSE	FALSE
GCF_003410805.2	287	287	Pseudomonas aeruginosa	strain=PABL095	Contig	100	0.21	https://ftp.ncbi.nlm.nih.gov/genomes/all/GCF/003/410/805/GCF_003410805.2_ASM341080v2	2|Bacteria	1224|Pseudomonadota	1236|Gammaproteobacteria	72274|Pseudomonadales	135621|Pseudomonadaceae	286|Pseudomonas	287|Pseudomonas aeruginosa	TRUE	FALSE	FALSE	FALSE
GCF_003410835.2	287	287	Pseudomonas aeruginosa	strain=PABL094	Contig	100	0.11	https://ftp.ncbi.nlm.nih.gov/genomes/all/GCF/003/410/835/GCF_003410835.2_ASM341083v2	2|Bacteria	1224|Pseudomonadota	1236|Gammaproteobacteria	72274|Pseudomonadales	135621|Pseudomonadaceae	286|Pseudomonas	287|Pseudomonas aeruginosa	TRUE	FALSE	FALSE	FALSE
GCF_003410845.2	287	287	Pseudomonas aeruginosa	strain=PABL093	Contig	100	0.12	https://ftp.ncbi.nlm.nih.gov/genomes/all/GCF/003/410/845/GCF_003410845.2_ASM341084v2	2|Bacteria	1224|Pseudomonadota	1236|Gammaproteobacteria	72274|Pseudomonadales	135621|Pseudomonadaceae	286|Pseudomonas	287|Pseudomonas aeruginosa	TRUE	FALSE	FALSE	FALSE
GCF_003410855.2	287	287	Pseudomonas aeruginosa	strain=PABL075	Contig	100	0.16	https://ftp.ncbi.nlm.nih.gov/genomes/all/GCF/003/410/855/GCF_003410855.2_ASM341085v2	2|Bacteria	1224|Pseudomonadota	1236|Gammaproteobacteria	72274|Pseudomonadales	135621|Pseudomonadaceae	286|Pseudomonas	287|Pseudomonas aeruginosa	TRUE	FALSE	FALSE	FALSE
GCF_003410875.2	287	287	Pseudomonas aeruginosa	strain=PABL072	Contig	100	0.12	https://ftp.ncbi.nlm.nih.gov/genomes/all/GCF/003/410/875/GCF_003410875.2_ASM341087v2	2|Bacteria	1224|Pseudomonadota	1236|Gammaproteobacteria	72274|Pseudomonadales	135621|Pseudomonadaceae	286|Pseudomonas	287|Pseudomonas aeruginosa	TRUE	FALSE	FALSE	FALSE
GCF_003410905.2	287	287	Pseudomonas aeruginosa	strain=PABL088	Contig	100	1.14	https://ftp.ncbi.nlm.nih.gov/genomes/all/GCF/003/410/905/GCF_003410905.2_ASM341090v2	2|Bacteria	1224|Pseudomonadota	1236|Gammaproteobacteria	72274|Pseudomonadales	135621|Pseudomonadaceae	286|Pseudomonas	287|Pseudomonas aeruginosa	TRUE	FALSE	FALSE	FALSE
GCF_003410925.2	287	287	Pseudomonas aeruginosa	strain=PABL086	Contig	100	0.02	https://ftp.ncbi.nlm.nih.gov/genomes/all/GCF/003/410/925/GCF_003410925.2_ASM341092v2	2|Bacteria	1224|Pseudomonadota	1236|Gammaproteobacteria	72274|Pseudomonadales	135621|Pseudomonadaceae	286|Pseudomonas	287|Pseudomonas aeruginosa	TRUE	FALSE	FALSE	FALSE
GCF_003410935.2	287	287	Pseudomonas aeruginosa	strain=PABL085	Contig	100	0.93	https://ftp.ncbi.nlm.nih.gov/genomes/all/GCF/003/410/935/GCF_003410935.2_ASM341093v2	2|Bacteria	1224|Pseudomonadota	1236|Gammaproteobacteria	72274|Pseudomonadales	135621|Pseudomonadaceae	286|Pseudomonas	287|Pseudomonas aeruginosa	TRUE	FALSE	FALSE	FALSE
GCF_003410975.2	287	287	Pseudomonas aeruginosa	strain=PABL062	Contig	100	0.02	https://ftp.ncbi.nlm.nih.gov/genomes/all/GCF/003/410/975/GCF_003410975.2_ASM341097v2	2|Bacteria	1224|Pseudomonadota	1236|Gammaproteobacteria	72274|Pseudomonadales	135621|Pseudomonadaceae	286|Pseudomonas	287|Pseudomonas aeruginosa	TRUE	FALSE	FALSE	FALSE
GCF_003410985.2	287	287	Pseudomonas aeruginosa	strain=PABL084	Contig	100	0.03	https://ftp.ncbi.nlm.nih.gov/genomes/all/GCF/003/410/985/GCF_003410985.2_ASM341098v2	2|Bacteria	1224|Pseudomonadota	1236|Gammaproteobacteria	72274|Pseudomonadales	135621|Pseudomonadaceae	286|Pseudomonas	287|Pseudomonas aeruginosa	TRUE	FALSE	FALSE	FALSE
GCF_003411005.2	287	287	Pseudomonas aeruginosa	strain=PABL083	Contig	100	0.74	https://ftp.ncbi.nlm.nih.gov/genomes/all/GCF/003/411/005/GCF_003411005.2_ASM341100v2	2|Bacteria	1224|Pseudomonadota	1236|Gammaproteobacteria	72274|Pseudomonadales	135621|Pseudomonadaceae	286|Pseudomonas	287|Pseudomonas aeruginosa	TRUE	FALSE	FALSE	FALSE
GCF_003411025.2	287	287	Pseudomonas aeruginosa	strain=PABL074	Contig	100	0.1	https://ftp.ncbi.nlm.nih.gov/genomes/all/GCF/003/411/025/GCF_003411025.2_ASM341102v2	2|Bacteria	1224|Pseudomonadota	1236|Gammaproteobacteria	72274|Pseudomonadales	135621|Pseudomonadaceae	286|Pseudomonas	287|Pseudomonas aeruginosa	TRUE	FALSE	FALSE	FALSE
GCF_003411035.2	287	287	Pseudomonas aeruginosa	strain=PABL082	Contig	100	0.02	https://ftp.ncbi.nlm.nih.gov/genomes/all/GCF/003/411/035/GCF_003411035.2_ASM341103v2	2|Bacteria	1224|Pseudomonadota	1236|Gammaproteobacteria	72274|Pseudomonadales	135621|Pseudomonadaceae	286|Pseudomonas	287|Pseudomonas aeruginosa	TRUE	FALSE	FALSE	FALSE
GCF_003411045.2	287	287	Pseudomonas aeruginosa	strain=PABL081	Contig	100	0.19	https://ftp.ncbi.nlm.nih.gov/genomes/all/GCF/003/411/045/GCF_003411045.2_ASM341104v2	2|Bacteria	1224|Pseudomonadota	1236|Gammaproteobacteria	72274|Pseudomonadales	135621|Pseudomonadaceae	286|Pseudomonas	287|Pseudomonas aeruginosa	TRUE	FALSE	FALSE	FALSE
GCF_003411095.2	287	287	Pseudomonas aeruginosa	strain=PABL059	Contig	100	0	https://ftp.ncbi.nlm.nih.gov/genomes/all/GCF/003/411/095/GCF_003411095.2_ASM341109v2	2|Bacteria	1224|Pseudomonadota	1236|Gammaproteobacteria	72274|Pseudomonadales	135621|Pseudomonadaceae	286|Pseudomonas	287|Pseudomonas aeruginosa	TRUE	FALSE	FALSE	FALSE
GCF_003411115.2	287	287	Pseudomonas aeruginosa	strain=PABL080	Contig	100	0.08	https://ftp.ncbi.nlm.nih.gov/genomes/all/GCF/003/411/115/GCF_003411115.2_ASM341111v2	2|Bacteria	1224|Pseudomonadota	1236|Gammaproteobacteria	72274|Pseudomonadales	135621|Pseudomonadaceae	286|Pseudomonas	287|Pseudomonas aeruginosa	TRUE	FALSE	FALSE	FALSE
GCF_003411125.2	287	287	Pseudomonas aeruginosa	strain=PABL038	Contig	100	0.04	https://ftp.ncbi.nlm.nih.gov/genomes/all/GCF/003/411/125/GCF_003411125.2_ASM341112v2	2|Bacteria	1224|Pseudomonadota	1236|Gammaproteobacteria	72274|Pseudomonadales	135621|Pseudomonadaceae	286|Pseudomonas	287|Pseudomonas aeruginosa	TRUE	FALSE	FALSE	FALSE
GCF_003411145.2	287	287	Pseudomonas aeruginosa	strain=PABL079	Contig	100	0.39	https://ftp.ncbi.nlm.nih.gov/genomes/all/GCF/003/411/145/GCF_003411145.2_ASM341114v2	2|Bacteria	1224|Pseudomonadota	1236|Gammaproteobacteria	72274|Pseudomonadales	135621|Pseudomonadaceae	286|Pseudomonas	287|Pseudomonas aeruginosa	TRUE	FALSE	FALSE	FALSE
GCF_003411165.2	287	287	Pseudomonas aeruginosa	strain=PABL077	Contig	100	0.17	https://ftp.ncbi.nlm.nih.gov/genomes/all/GCF/003/411/165/GCF_003411165.2_ASM341116v2	2|Bacteria	1224|Pseudomonadota	1236|Gammaproteobacteria	72274|Pseudomonadales	135621|Pseudomonadaceae	286|Pseudomonas	287|Pseudomonas aeruginosa	TRUE	FALSE	FALSE	FALSE
GCF_003411185.2	287	287	Pseudomonas aeruginosa	strain=PABL078	Contig	100	0.11	https://ftp.ncbi.nlm.nih.gov/genomes/all/GCF/003/411/185/GCF_003411185.2_ASM341118v2	2|Bacteria	1224|Pseudomonadota	1236|Gammaproteobacteria	72274|Pseudomonadales	135621|Pseudomonadaceae	286|Pseudomonas	287|Pseudomonas aeruginosa	TRUE	FALSE	FALSE	FALSE
GCF_003411195.2	287	287	Pseudomonas aeruginosa	strain=PABL057	Contig	100	0.08	https://ftp.ncbi.nlm.nih.gov/genomes/all/GCF/003/411/195/GCF_003411195.2_ASM341119v2	2|Bacteria	1224|Pseudomonadota	1236|Gammaproteobacteria	72274|Pseudomonadales	135621|Pseudomonadaceae	286|Pseudomonas	287|Pseudomonas aeruginosa	TRUE	FALSE	FALSE	FALSE
GCF_003411235.2	287	287	Pseudomonas aeruginosa	strain=PABL042	Contig	100	0.22	https://ftp.ncbi.nlm.nih.gov/genomes/all/GCF/003/411/235/GCF_003411235.2_ASM341123v2	2|Bacteria	1224|Pseudomonadota	1236|Gammaproteobacteria	72274|Pseudomonadales	135621|Pseudomonadaceae	286|Pseudomonas	287|Pseudomonas aeruginosa	TRUE	FALSE	FALSE	FALSE
GCF_003411245.2	287	287	Pseudomonas aeruginosa	strain=PABL056	Contig	100	0.44	https://ftp.ncbi.nlm.nih.gov/genomes/all/GCF/003/411/245/GCF_003411245.2_ASM341124v2	2|Bacteria	1224|Pseudomonadota	1236|Gammaproteobacteria	72274|Pseudomonadales	135621|Pseudomonadaceae	286|Pseudomonas	287|Pseudomonas aeruginosa	TRUE	FALSE	FALSE	FALSE
GCF_003411265.2	287	287	Pseudomonas aeruginosa	strain=PABL070	Contig	100	0.06	https://ftp.ncbi.nlm.nih.gov/genomes/all/GCF/003/411/265/GCF_003411265.2_ASM341126v2	2|Bacteria	1224|Pseudomonadota	1236|Gammaproteobacteria	72274|Pseudomonadales	135621|Pseudomonadaceae	286|Pseudomonas	287|Pseudomonas aeruginosa	TRUE	FALSE	FALSE	FALSE
GCF_003411275.2	287	287	Pseudomonas aeruginosa	strain=PABL068	Contig	100	0.09	https://ftp.ncbi.nlm.nih.gov/genomes/all/GCF/003/411/275/GCF_003411275.2_ASM341127v2	2|Bacteria	1224|Pseudomonadota	1236|Gammaproteobacteria	72274|Pseudomonadales	135621|Pseudomonadaceae	286|Pseudomonas	287|Pseudomonas aeruginosa	TRUE	FALSE	FALSE	FALSE
GCF_003411285.2	287	287	Pseudomonas aeruginosa	strain=PABL069	Contig	100	0.02	https://ftp.ncbi.nlm.nih.gov/genomes/all/GCF/003/411/285/GCF_003411285.2_ASM341128v2	2|Bacteria	1224|Pseudomonadota	1236|Gammaproteobacteria	72274|Pseudomonadales	135621|Pseudomonadaceae	286|Pseudomonas	287|Pseudomonas aeruginosa	TRUE	FALSE	FALSE	FALSE
GCF_003411335.2	287	287	Pseudomonas aeruginosa	strain=PABL067	Contig	100	0.5	https://ftp.ncbi.nlm.nih.gov/genomes/all/GCF/003/411/335/GCF_003411335.2_ASM341133v2	2|Bacteria	1224|Pseudomonadota	1236|Gammaproteobacteria	72274|Pseudomonadales	135621|Pseudomonadaceae	286|Pseudomonas	287|Pseudomonas aeruginosa	TRUE	FALSE	FALSE	FALSE
GCF_003411345.2	287	287	Pseudomonas aeruginosa	strain=PABL061	Contig	100	0.08	https://ftp.ncbi.nlm.nih.gov/genomes/all/GCF/003/411/345/GCF_003411345.2_ASM341134v2	2|Bacteria	1224|Pseudomonadota	1236|Gammaproteobacteria	72274|Pseudomonadales	135621|Pseudomonadaceae	286|Pseudomonas	287|Pseudomonas aeruginosa	TRUE	FALSE	FALSE	FALSE
GCF_003411355.2	287	287	Pseudomonas aeruginosa	strain=PABL026	Contig	100	0.04	https://ftp.ncbi.nlm.nih.gov/genomes/all/GCF/003/411/355/GCF_003411355.2_ASM341135v2	2|Bacteria	1224|Pseudomonadota	1236|Gammaproteobacteria	72274|Pseudomonadales	135621|Pseudomonadaceae	286|Pseudomonas	287|Pseudomonas aeruginosa	TRUE	FALSE	FALSE	FALSE
GCF_003411365.2	287	287	Pseudomonas aeruginosa	strain=PABL027	Contig	100	0	https://ftp.ncbi.nlm.nih.gov/genomes/all/GCF/003/411/365/GCF_003411365.2_ASM341136v2	2|Bacteria	1224|Pseudomonadota	1236|Gammaproteobacteria	72274|Pseudomonadales	135621|Pseudomonadaceae	286|Pseudomonas	287|Pseudomonas aeruginosa	TRUE	FALSE	FALSE	FALSE
GCF_003411415.2	287	287	Pseudomonas aeruginosa	strain=PABL066	Contig	100	0	https://ftp.ncbi.nlm.nih.gov/genomes/all/GCF/003/411/415/GCF_003411415.2_ASM341141v2	2|Bacteria	1224|Pseudomonadota	1236|Gammaproteobacteria	72274|Pseudomonadales	135621|Pseudomonadaceae	286|Pseudomonas	287|Pseudomonas aeruginosa	TRUE	FALSE	FALSE	FALSE
GCF_003411425.2	287	287	Pseudomonas aeruginosa	strain=PABL065	Contig	100	0.05	https://ftp.ncbi.nlm.nih.gov/genomes/all/GCF/003/411/425/GCF_003411425.2_ASM341142v2	2|Bacteria	1224|Pseudomonadota	1236|Gammaproteobacteria	72274|Pseudomonadales	135621|Pseudomonadaceae	286|Pseudomonas	287|Pseudomonas aeruginosa	TRUE	FALSE	FALSE	FALSE
GCF_003411445.2	287	287	Pseudomonas aeruginosa	strain=PABL044	Contig	100	0.13	https://ftp.ncbi.nlm.nih.gov/genomes/all/GCF/003/411/445/GCF_003411445.2_ASM341144v2	2|Bacteria	1224|Pseudomonadota	1236|Gammaproteobacteria	72274|Pseudomonadales	135621|Pseudomonadaceae	286|Pseudomonas	287|Pseudomonas aeruginosa	TRUE	FALSE	FALSE	FALSE
GCF_003411465.2	287	287	Pseudomonas aeruginosa	strain=PABL041	Contig	100	0.27	https://ftp.ncbi.nlm.nih.gov/genomes/all/GCF/003/411/465/GCF_003411465.2_ASM341146v2	2|Bacteria	1224|Pseudomonadota	1236|Gammaproteobacteria	72274|Pseudomonadales	135621|Pseudomonadaceae	286|Pseudomonas	287|Pseudomonas aeruginosa	TRUE	FALSE	FALSE	FALSE
GCF_003411475.2	287	287	Pseudomonas aeruginosa	strain=PABL064	Contig	100	0.06	https://ftp.ncbi.nlm.nih.gov/genomes/all/GCF/003/411/475/GCF_003411475.2_ASM341147v2	2|Bacteria	1224|Pseudomonadota	1236|Gammaproteobacteria	72274|Pseudomonadales	135621|Pseudomonadaceae	286|Pseudomonas	287|Pseudomonas aeruginosa	TRUE	FALSE	FALSE	FALSE
GCF_003411505.2	2994495	2994495	Pseudomonas paraeruginosa	strain=PABL043	Contig	100	0.08	https://ftp.ncbi.nlm.nih.gov/genomes/all/GCF/003/411/505/GCF_003411505.2_ASM341150v2	2|Bacteria	1224|Pseudomonadota	1236|Gammaproteobacteria	72274|Pseudomonadales	135621|Pseudomonadaceae	286|Pseudomonas	2994495|Pseudomonas paraeruginosa	TRUE	FALSE	FALSE	FALSE
GCF_003411535.2	287	287	Pseudomonas aeruginosa	strain=PABL046	Contig	100	0.05	https://ftp.ncbi.nlm.nih.gov/genomes/all/GCF/003/411/535/GCF_003411535.2_ASM341153v2	2|Bacteria	1224|Pseudomonadota	1236|Gammaproteobacteria	72274|Pseudomonadales	135621|Pseudomonadaceae	286|Pseudomonas	287|Pseudomonas aeruginosa	TRUE	FALSE	FALSE	FALSE
GCF_003411555.2	287	287	Pseudomonas aeruginosa	strain=PABL055	Contig	100	0.13	https://ftp.ncbi.nlm.nih.gov/genomes/all/GCF/003/411/555/GCF_003411555.2_ASM341155v2	2|Bacteria	1224|Pseudomonadota	1236|Gammaproteobacteria	72274|Pseudomonadales	135621|Pseudomonadaceae	286|Pseudomonas	287|Pseudomonas aeruginosa	TRUE	FALSE	FALSE	FALSE
GCF_003411565.2	287	287	Pseudomonas aeruginosa	strain=PABL063	Contig	100	0.06	https://ftp.ncbi.nlm.nih.gov/genomes/all/GCF/003/411/565/GCF_003411565.2_ASM341156v2	2|Bacteria	1224|Pseudomonadota	1236|Gammaproteobacteria	72274|Pseudomonadales	135621|Pseudomonadaceae	286|Pseudomonas	287|Pseudomonas aeruginosa	TRUE	FALSE	FALSE	FALSE
GCF_003411585.1	287	287	Pseudomonas aeruginosa	strain=PABL045	Contig	100	0.04	https://ftp.ncbi.nlm.nih.gov/genomes/all/GCF/003/411/585/GCF_003411585.1_ASM341158v1	2|Bacteria	1224|Pseudomonadota	1236|Gammaproteobacteria	72274|Pseudomonadales	135621|Pseudomonadaceae	286|Pseudomonas	287|Pseudomonas aeruginosa	TRUE	FALSE	FALSE	FALSE
GCF_003411595.2	287	287	Pseudomonas aeruginosa	strain=PABL054	Contig	100	0.08	https://ftp.ncbi.nlm.nih.gov/genomes/all/GCF/003/411/595/GCF_003411595.2_ASM341159v2	2|Bacteria	1224|Pseudomonadota	1236|Gammaproteobacteria	72274|Pseudomonadales	135621|Pseudomonadaceae	286|Pseudomonas	287|Pseudomonas aeruginosa	TRUE	FALSE	FALSE	FALSE
GCF_003411635.2	287	287	Pseudomonas aeruginosa	strain=PABL053	Contig	100	0.17	https://ftp.ncbi.nlm.nih.gov/genomes/all/GCF/003/411/635/GCF_003411635.2_ASM341163v2	2|Bacteria	1224|Pseudomonadota	1236|Gammaproteobacteria	72274|Pseudomonadales	135621|Pseudomonadaceae	286|Pseudomonas	287|Pseudomonas aeruginosa	TRUE	FALSE	FALSE	FALSE
GCF_003411645.2	287	287	Pseudomonas aeruginosa	strain=PABL009	Contig	100	0.01	https://ftp.ncbi.nlm.nih.gov/genomes/all/GCF/003/411/645/GCF_003411645.2_ASM341164v2	2|Bacteria	1224|Pseudomonadota	1236|Gammaproteobacteria	72274|Pseudomonadales	135621|Pseudomonadaceae	286|Pseudomonas	287|Pseudomonas aeruginosa	TRUE	FALSE	FALSE	FALSE
GCF_003411665.2	287	287	Pseudomonas aeruginosa	strain=PABL040	Contig	100	0.79	https://ftp.ncbi.nlm.nih.gov/genomes/all/GCF/003/411/665/GCF_003411665.2_ASM341166v2	2|Bacteria	1224|Pseudomonadota	1236|Gammaproteobacteria	72274|Pseudomonadales	135621|Pseudomonadaceae	286|Pseudomonas	287|Pseudomonas aeruginosa	TRUE	FALSE	FALSE	FALSE
GCF_003411695.2	287	287	Pseudomonas aeruginosa	strain=PABL051	Contig	100	0.05	https://ftp.ncbi.nlm.nih.gov/genomes/all/GCF/003/411/695/GCF_003411695.2_ASM341169v2	2|Bacteria	1224|Pseudomonadota	1236|Gammaproteobacteria	72274|Pseudomonadales	135621|Pseudomonadaceae	286|Pseudomonas	287|Pseudomonas aeruginosa	TRUE	FALSE	FALSE	FALSE
GCF_003411705.2	287	287	Pseudomonas aeruginosa	strain=PABL052	Contig	100	0.04	https://ftp.ncbi.nlm.nih.gov/genomes/all/GCF/003/411/705/GCF_003411705.2_ASM341170v2	2|Bacteria	1224|Pseudomonadota	1236|Gammaproteobacteria	72274|Pseudomonadales	135621|Pseudomonadaceae	286|Pseudomonas	287|Pseudomonas aeruginosa	TRUE	FALSE	FALSE	FALSE
GCF_003411725.2	287	287	Pseudomonas aeruginosa	strain=PABL023	Contig	100	0.05	https://ftp.ncbi.nlm.nih.gov/genomes/all/GCF/003/411/725/GCF_003411725.2_ASM341172v2	2|Bacteria	1224|Pseudomonadota	1236|Gammaproteobacteria	72274|Pseudomonadales	135621|Pseudomonadaceae	286|Pseudomonas	287|Pseudomonas aeruginosa	TRUE	FALSE	FALSE	FALSE
GCF_003411745.2	287	287	Pseudomonas aeruginosa	strain=PABL049	Contig	100	0.28	https://ftp.ncbi.nlm.nih.gov/genomes/all/GCF/003/411/745/GCF_003411745.2_ASM341174v2	2|Bacteria	1224|Pseudomonadota	1236|Gammaproteobacteria	72274|Pseudomonadales	135621|Pseudomonadaceae	286|Pseudomonas	287|Pseudomonas aeruginosa	TRUE	FALSE	FALSE	FALSE
GCF_003411765.2	287	287	Pseudomonas aeruginosa	strain=PABL007	Contig	100	0.03	https://ftp.ncbi.nlm.nih.gov/genomes/all/GCF/003/411/765/GCF_003411765.2_ASM341176v2	2|Bacteria	1224|Pseudomonadota	1236|Gammaproteobacteria	72274|Pseudomonadales	135621|Pseudomonadaceae	286|Pseudomonas	287|Pseudomonas aeruginosa	TRUE	FALSE	FALSE	FALSE
GCF_003411785.2	287	287	Pseudomonas aeruginosa	strain=PABL048	Complete Genome	100	0.94	https://ftp.ncbi.nlm.nih.gov/genomes/all/GCF/003/411/785/GCF_003411785.2_ASM341178v2	2|Bacteria	1224|Pseudomonadota	1236|Gammaproteobacteria	72274|Pseudomonadales	135621|Pseudomonadaceae	286|Pseudomonas	287|Pseudomonas aeruginosa	TRUE	TRUE	FALSE	FALSE
GCF_003411805.2	287	287	Pseudomonas aeruginosa	strain=PABL047	Contig	100	0.18	https://ftp.ncbi.nlm.nih.gov/genomes/all/GCF/003/411/805/GCF_003411805.2_ASM341180v2	2|Bacteria	1224|Pseudomonadota	1236|Gammaproteobacteria	72274|Pseudomonadales	135621|Pseudomonadaceae	286|Pseudomonas	287|Pseudomonas aeruginosa	TRUE	FALSE	FALSE	FALSE
GCF_003411815.2	287	287	Pseudomonas aeruginosa	strain=PABL024	Contig	100	0.02	https://ftp.ncbi.nlm.nih.gov/genomes/all/GCF/003/411/815/GCF_003411815.2_ASM341181v2	2|Bacteria	1224|Pseudomonadota	1236|Gammaproteobacteria	72274|Pseudomonadales	135621|Pseudomonadaceae	286|Pseudomonas	287|Pseudomonas aeruginosa	TRUE	FALSE	FALSE	FALSE
GCF_003411845.2	287	287	Pseudomonas aeruginosa	strain=PABL028	Contig	100	0.04	https://ftp.ncbi.nlm.nih.gov/genomes/all/GCF/003/411/845/GCF_003411845.2_ASM341184v2	2|Bacteria	1224|Pseudomonadota	1236|Gammaproteobacteria	72274|Pseudomonadales	135621|Pseudomonadaceae	286|Pseudomonas	287|Pseudomonas aeruginosa	TRUE	FALSE	FALSE	FALSE
GCF_003411875.2	287	287	Pseudomonas aeruginosa	strain=PABL037	Contig	100	0.05	https://ftp.ncbi.nlm.nih.gov/genomes/all/GCF/003/411/875/GCF_003411875.2_ASM341187v2	2|Bacteria	1224|Pseudomonadota	1236|Gammaproteobacteria	72274|Pseudomonadales	135621|Pseudomonadaceae	286|Pseudomonas	287|Pseudomonas aeruginosa	TRUE	FALSE	FALSE	FALSE
GCF_003411885.2	287	287	Pseudomonas aeruginosa	strain=PABL036	Contig	100	0.37	https://ftp.ncbi.nlm.nih.gov/genomes/all/GCF/003/411/885/GCF_003411885.2_ASM341188v2	2|Bacteria	1224|Pseudomonadota	1236|Gammaproteobacteria	72274|Pseudomonadales	135621|Pseudomonadaceae	286|Pseudomonas	287|Pseudomonas aeruginosa	TRUE	FALSE	FALSE	FALSE
GCF_003411895.2	287	287	Pseudomonas aeruginosa	strain=PABL035	Contig	100	0.21	https://ftp.ncbi.nlm.nih.gov/genomes/all/GCF/003/411/895/GCF_003411895.2_ASM341189v2	2|Bacteria	1224|Pseudomonadota	1236|Gammaproteobacteria	72274|Pseudomonadales	135621|Pseudomonadaceae	286|Pseudomonas	287|Pseudomonas aeruginosa	TRUE	FALSE	FALSE	FALSE
GCF_003411905.2	287	287	Pseudomonas aeruginosa	strain=PABL034	Contig	100	0.04	https://ftp.ncbi.nlm.nih.gov/genomes/all/GCF/003/411/905/GCF_003411905.2_ASM341190v2	2|Bacteria	1224|Pseudomonadota	1236|Gammaproteobacteria	72274|Pseudomonadales	135621|Pseudomonadaceae	286|Pseudomonas	287|Pseudomonas aeruginosa	TRUE	FALSE	FALSE	FALSE
GCF_003411955.2	287	287	Pseudomonas aeruginosa	strain=PABL010	Contig	100	0	https://ftp.ncbi.nlm.nih.gov/genomes/all/GCF/003/411/955/GCF_003411955.2_ASM341195v2	2|Bacteria	1224|Pseudomonadota	1236|Gammaproteobacteria	72274|Pseudomonadales	135621|Pseudomonadaceae	286|Pseudomonas	287|Pseudomonas aeruginosa	TRUE	FALSE	FALSE	FALSE
GCF_003411965.2	287	287	Pseudomonas aeruginosa	strain=PABL032	Contig	100	0.08	https://ftp.ncbi.nlm.nih.gov/genomes/all/GCF/003/411/965/GCF_003411965.2_ASM341196v2	2|Bacteria	1224|Pseudomonadota	1236|Gammaproteobacteria	72274|Pseudomonadales	135621|Pseudomonadaceae	286|Pseudomonas	287|Pseudomonas aeruginosa	TRUE	FALSE	FALSE	FALSE
GCF_003411975.2	287	287	Pseudomonas aeruginosa	strain=PABL031	Contig	100	0.05	https://ftp.ncbi.nlm.nih.gov/genomes/all/GCF/003/411/975/GCF_003411975.2_ASM341197v2	2|Bacteria	1224|Pseudomonadota	1236|Gammaproteobacteria	72274|Pseudomonadales	135621|Pseudomonadaceae	286|Pseudomonas	287|Pseudomonas aeruginosa	TRUE	FALSE	FALSE	FALSE
GCF_003411985.2	287	287	Pseudomonas aeruginosa	strain=PABL004	Contig	100	0.28	https://ftp.ncbi.nlm.nih.gov/genomes/all/GCF/003/411/985/GCF_003411985.2_ASM341198v2	2|Bacteria	1224|Pseudomonadota	1236|Gammaproteobacteria	72274|Pseudomonadales	135621|Pseudomonadaceae	286|Pseudomonas	287|Pseudomonas aeruginosa	TRUE	FALSE	FALSE	FALSE
GCF_003412035.2	287	287	Pseudomonas aeruginosa	strain=PABL006	Contig	100	0.11	https://ftp.ncbi.nlm.nih.gov/genomes/all/GCF/003/412/035/GCF_003412035.2_ASM341203v2	2|Bacteria	1224|Pseudomonadota	1236|Gammaproteobacteria	72274|Pseudomonadales	135621|Pseudomonadaceae	286|Pseudomonas	287|Pseudomonas aeruginosa	TRUE	FALSE	FALSE	FALSE
GCF_003412045.2	287	287	Pseudomonas aeruginosa	strain=PABL018	Contig	100	0.54	https://ftp.ncbi.nlm.nih.gov/genomes/all/GCF/003/412/045/GCF_003412045.2_ASM341204v2	2|Bacteria	1224|Pseudomonadota	1236|Gammaproteobacteria	72274|Pseudomonadales	135621|Pseudomonadaceae	286|Pseudomonas	287|Pseudomonas aeruginosa	TRUE	FALSE	FALSE	FALSE
GCF_003412075.2	287	287	Pseudomonas aeruginosa	strain=PABL021	Contig	100	1.25	https://ftp.ncbi.nlm.nih.gov/genomes/all/GCF/003/412/075/GCF_003412075.2_ASM341207v2	2|Bacteria	1224|Pseudomonadota	1236|Gammaproteobacteria	72274|Pseudomonadales	135621|Pseudomonadaceae	286|Pseudomonas	287|Pseudomonas aeruginosa	TRUE	FALSE	FALSE	FALSE
GCF_003412085.2	287	287	Pseudomonas aeruginosa	strain=PABL029	Contig	99.99	0.63	https://ftp.ncbi.nlm.nih.gov/genomes/all/GCF/003/412/085/GCF_003412085.2_ASM341208v2	2|Bacteria	1224|Pseudomonadota	1236|Gammaproteobacteria	72274|Pseudomonadales	135621|Pseudomonadaceae	286|Pseudomonas	287|Pseudomonas aeruginosa	TRUE	FALSE	FALSE	FALSE
GCF_003412115.2	287	287	Pseudomonas aeruginosa	strain=PABL030	Contig	100	0.02	https://ftp.ncbi.nlm.nih.gov/genomes/all/GCF/003/412/115/GCF_003412115.2_ASM341211v2	2|Bacteria	1224|Pseudomonadota	1236|Gammaproteobacteria	72274|Pseudomonadales	135621|Pseudomonadaceae	286|Pseudomonas	287|Pseudomonas aeruginosa	TRUE	FALSE	FALSE	FALSE
GCF_003412125.2	287	287	Pseudomonas aeruginosa	strain=PABL022	Contig	100	0.2	https://ftp.ncbi.nlm.nih.gov/genomes/all/GCF/003/412/125/GCF_003412125.2_ASM341212v2	2|Bacteria	1224|Pseudomonadota	1236|Gammaproteobacteria	72274|Pseudomonadales	135621|Pseudomonadaceae	286|Pseudomonas	287|Pseudomonas aeruginosa	TRUE	FALSE	FALSE	FALSE
GCF_003412145.2	287	287	Pseudomonas aeruginosa	strain=PABL020	Contig	100	0.67	https://ftp.ncbi.nlm.nih.gov/genomes/all/GCF/003/412/145/GCF_003412145.2_ASM341214v2	2|Bacteria	1224|Pseudomonadota	1236|Gammaproteobacteria	72274|Pseudomonadales	135621|Pseudomonadaceae	286|Pseudomonas	287|Pseudomonas aeruginosa	TRUE	FALSE	FALSE	FALSE
GCF_003412155.1	287	287	Pseudomonas aeruginosa	strain=PABL019	Contig	100	0.06	https://ftp.ncbi.nlm.nih.gov/genomes/all/GCF/003/412/155/GCF_003412155.1_ASM341215v1	2|Bacteria	1224|Pseudomonadota	1236|Gammaproteobacteria	72274|Pseudomonadales	135621|Pseudomonadaceae	286|Pseudomonas	287|Pseudomonas aeruginosa	TRUE	FALSE	FALSE	FALSE
GCF_003412165.2	287	287	Pseudomonas aeruginosa	strain=PABL016	Contig	100	0.05	https://ftp.ncbi.nlm.nih.gov/genomes/all/GCF/003/412/165/GCF_003412165.2_ASM341216v2	2|Bacteria	1224|Pseudomonadota	1236|Gammaproteobacteria	72274|Pseudomonadales	135621|Pseudomonadaceae	286|Pseudomonas	287|Pseudomonas aeruginosa	TRUE	FALSE	FALSE	FALSE
GCF_003412215.2	287	287	Pseudomonas aeruginosa	strain=PABL015	Contig	100	0.1	https://ftp.ncbi.nlm.nih.gov/genomes/all/GCF/003/412/215/GCF_003412215.2_ASM341221v2	2|Bacteria	1224|Pseudomonadota	1236|Gammaproteobacteria	72274|Pseudomonadales	135621|Pseudomonadaceae	286|Pseudomonas	287|Pseudomonas aeruginosa	TRUE	FALSE	FALSE	FALSE
GCF_003412225.2	287	287	Pseudomonas aeruginosa	strain=PABL014	Contig	100	0.12	https://ftp.ncbi.nlm.nih.gov/genomes/all/GCF/003/412/225/GCF_003412225.2_ASM341222v2	2|Bacteria	1224|Pseudomonadota	1236|Gammaproteobacteria	72274|Pseudomonadales	135621|Pseudomonadaceae	286|Pseudomonas	287|Pseudomonas aeruginosa	TRUE	FALSE	FALSE	FALSE
GCF_003412255.2	287	287	Pseudomonas aeruginosa	strain=PABL013	Contig	100	0.25	https://ftp.ncbi.nlm.nih.gov/genomes/all/GCF/003/412/255/GCF_003412255.2_ASM341225v2	2|Bacteria	1224|Pseudomonadota	1236|Gammaproteobacteria	72274|Pseudomonadales	135621|Pseudomonadaceae	286|Pseudomonas	287|Pseudomonas aeruginosa	TRUE	FALSE	FALSE	FALSE
GCF_003412275.2	287	287	Pseudomonas aeruginosa	strain=PABL011	Contig	100	0.03	https://ftp.ncbi.nlm.nih.gov/genomes/all/GCF/003/412/275/GCF_003412275.2_ASM341227v2	2|Bacteria	1224|Pseudomonadota	1236|Gammaproteobacteria	72274|Pseudomonadales	135621|Pseudomonadaceae	286|Pseudomonas	287|Pseudomonas aeruginosa	TRUE	FALSE	FALSE	FALSE
GCF_003412285.2	287	287	Pseudomonas aeruginosa	strain=PABL002	Contig	100	0.18	https://ftp.ncbi.nlm.nih.gov/genomes/all/GCF/003/412/285/GCF_003412285.2_ASM341228v2	2|Bacteria	1224|Pseudomonadota	1236|Gammaproteobacteria	72274|Pseudomonadales	135621|Pseudomonadaceae	286|Pseudomonas	287|Pseudomonas aeruginosa	TRUE	FALSE	FALSE	FALSE
GCF_003412295.2	287	287	Pseudomonas aeruginosa	strain=PABL003	Contig	100	0.06	https://ftp.ncbi.nlm.nih.gov/genomes/all/GCF/003/412/295/GCF_003412295.2_ASM341229v2	2|Bacteria	1224|Pseudomonadota	1236|Gammaproteobacteria	72274|Pseudomonadales	135621|Pseudomonadaceae	286|Pseudomonas	287|Pseudomonas aeruginosa	TRUE	FALSE	FALSE	FALSE
GCF_003412325.2	287	287	Pseudomonas aeruginosa	strain=PABL001	Contig	100	0.02	https://ftp.ncbi.nlm.nih.gov/genomes/all/GCF/003/412/325/GCF_003412325.2_ASM341232v2	2|Bacteria	1224|Pseudomonadota	1236|Gammaproteobacteria	72274|Pseudomonadales	135621|Pseudomonadaceae	286|Pseudomonas	287|Pseudomonas aeruginosa	TRUE	FALSE	FALSE	FALSE
GCF_003412355.2	287	287	Pseudomonas aeruginosa	strain=PABL096	Contig	100	0.01	https://ftp.ncbi.nlm.nih.gov/genomes/all/GCF/003/412/355/GCF_003412355.2_ASM341235v2	2|Bacteria	1224|Pseudomonadota	1236|Gammaproteobacteria	72274|Pseudomonadales	135621|Pseudomonadaceae	286|Pseudomonas	287|Pseudomonas aeruginosa	TRUE	FALSE	FALSE	FALSE
GCF_003412365.2	287	287	Pseudomonas aeruginosa	strain=PABL091	Contig	100	0.07	https://ftp.ncbi.nlm.nih.gov/genomes/all/GCF/003/412/365/GCF_003412365.2_ASM341236v2	2|Bacteria	1224|Pseudomonadota	1236|Gammaproteobacteria	72274|Pseudomonadales	135621|Pseudomonadaceae	286|Pseudomonas	287|Pseudomonas aeruginosa	TRUE	FALSE	FALSE	FALSE
GCF_003412455.1	2291815	2291815	Deminuibacter soli	strain=K23C18032701	Contig	99.83	0.13	https://ftp.ncbi.nlm.nih.gov/genomes/all/GCF/003/412/455/GCF_003412455.1_ASM341245v1	2|Bacteria	976|Bacteroidota	1853228|Chitinophagia	1853229|Chitinophagales	563835|Chitinophagaceae	2680022|Deminuibacter	2291815|Deminuibacter soli	TRUE	FALSE	FALSE	FALSE
GCF_003412465.1	2291814	2291814	Chitinophaga silvisoli	strain=K20C18050901	Contig	100	3.52	https://ftp.ncbi.nlm.nih.gov/genomes/all/GCF/003/412/465/GCF_003412465.1_ASM341246v1	2|Bacteria	976|Bacteroidota	1853228|Chitinophagia	1853229|Chitinophagales	563835|Chitinophagaceae	79328|Chitinophaga	2291814|Chitinophaga silvisoli	TRUE	FALSE	FALSE	FALSE
GCF_003412505.1	321	317	Pseudomonas syringae pv. syringae	strain=552	Scaffold	99.87	0.22	https://ftp.ncbi.nlm.nih.gov/genomes/all/GCF/003/412/505/GCF_003412505.1_ASM341250v1	2|Bacteria	1224|Pseudomonadota	1236|Gammaproteobacteria	72274|Pseudomonadales	135621|Pseudomonadaceae	286|Pseudomonas	317|Pseudomonas syringae	TRUE	FALSE	FALSE	FALSE
GCF_003412515.1	321	317	Pseudomonas syringae pv. syringae	strain=555	Scaffold	99.8	0.05	https://ftp.ncbi.nlm.nih.gov/genomes/all/GCF/003/412/515/GCF_003412515.1_ASM341251v1	2|Bacteria	1224|Pseudomonadota	1236|Gammaproteobacteria	72274|Pseudomonadales	135621|Pseudomonadaceae	286|Pseudomonas	317|Pseudomonas syringae	TRUE	FALSE	FALSE	FALSE
GCF_003412595.1	321	317	Pseudomonas syringae pv. syringae	strain=551	Scaffold	100	0.09	https://ftp.ncbi.nlm.nih.gov/genomes/all/GCF/003/412/595/GCF_003412595.1_ASM341259v1	2|Bacteria	1224|Pseudomonadota	1236|Gammaproteobacteria	72274|Pseudomonadales	135621|Pseudomonadaceae	286|Pseudomonas	317|Pseudomonas syringae	TRUE	FALSE	FALSE	FALSE
GCF_003412645.1	321	317	Pseudomonas syringae pv. syringae	strain=548	Scaffold	99.97	0.01	https://ftp.ncbi.nlm.nih.gov/genomes/all/GCF/003/412/645/GCF_003412645.1_ASM341264v1	2|Bacteria	1224|Pseudomonadota	1236|Gammaproteobacteria	72274|Pseudomonadales	135621|Pseudomonadaceae	286|Pseudomonas	317|Pseudomonas syringae	TRUE	FALSE	FALSE	FALSE
GCF_003412655.1	321	317	Pseudomonas syringae pv. syringae	strain=547	Scaffold	99.98	0.02	https://ftp.ncbi.nlm.nih.gov/genomes/all/GCF/003/412/655/GCF_003412655.1_ASM341265v1	2|Bacteria	1224|Pseudomonadota	1236|Gammaproteobacteria	72274|Pseudomonadales	135621|Pseudomonadaceae	286|Pseudomonas	317|Pseudomonas syringae	TRUE	FALSE	FALSE	FALSE
GCF_003412685.1	321	317	Pseudomonas syringae pv. syringae	strain=545	Scaffold	95.16	0	https://ftp.ncbi.nlm.nih.gov/genomes/all/GCF/003/412/685/GCF_003412685.1_ASM341268v1	2|Bacteria	1224|Pseudomonadota	1236|Gammaproteobacteria	72274|Pseudomonadales	135621|Pseudomonadaceae	286|Pseudomonas	317|Pseudomonas syringae	TRUE	FALSE	FALSE	FALSE
GCF_003412695.1	321	317	Pseudomonas syringae pv. syringae	strain=544	Scaffold	99.98	0.37	https://ftp.ncbi.nlm.nih.gov/genomes/all/GCF/003/412/695/GCF_003412695.1_ASM341269v1	2|Bacteria	1224|Pseudomonadota	1236|Gammaproteobacteria	72274|Pseudomonadales	135621|Pseudomonadaceae	286|Pseudomonas	317|Pseudomonas syringae	TRUE	FALSE	FALSE	FALSE
GCF_003412715.1	321	317	Pseudomonas syringae pv. syringae	strain=543	Scaffold	99.95	0.06	https://ftp.ncbi.nlm.nih.gov/genomes/all/GCF/003/412/715/GCF_003412715.1_ASM341271v1	2|Bacteria	1224|Pseudomonadota	1236|Gammaproteobacteria	72274|Pseudomonadales	135621|Pseudomonadaceae	286|Pseudomonas	317|Pseudomonas syringae	TRUE	FALSE	FALSE	FALSE
GCF_003412735.1	321	317	Pseudomonas syringae pv. syringae	strain=542	Scaffold	100	0.12	https://ftp.ncbi.nlm.nih.gov/genomes/all/GCF/003/412/735/GCF_003412735.1_ASM341273v1	2|Bacteria	1224|Pseudomonadota	1236|Gammaproteobacteria	72274|Pseudomonadales	135621|Pseudomonadaceae	286|Pseudomonas	317|Pseudomonas syringae	TRUE	FALSE	FALSE	FALSE
GCF_003412765.1	321	317	Pseudomonas syringae pv. syringae	strain=541	Scaffold	99.63	0.01	https://ftp.ncbi.nlm.nih.gov/genomes/all/GCF/003/412/765/GCF_003412765.1_ASM341276v1	2|Bacteria	1224|Pseudomonadota	1236|Gammaproteobacteria	72274|Pseudomonadales	135621|Pseudomonadaceae	286|Pseudomonas	317|Pseudomonas syringae	TRUE	FALSE	FALSE	FALSE
GCF_003412775.1	321	317	Pseudomonas syringae pv. syringae	strain=540	Scaffold	99.45	1.1	https://ftp.ncbi.nlm.nih.gov/genomes/all/GCF/003/412/775/GCF_003412775.1_ASM341277v1	2|Bacteria	1224|Pseudomonadota	1236|Gammaproteobacteria	72274|Pseudomonadales	135621|Pseudomonadaceae	286|Pseudomonas	317|Pseudomonas syringae	TRUE	FALSE	FALSE	FALSE
GCF_003412785.1	321	317	Pseudomonas syringae pv. syringae	strain=538	Scaffold	99.99	1.54	https://ftp.ncbi.nlm.nih.gov/genomes/all/GCF/003/412/785/GCF_003412785.1_ASM341278v1	2|Bacteria	1224|Pseudomonadota	1236|Gammaproteobacteria	72274|Pseudomonadales	135621|Pseudomonadaceae	286|Pseudomonas	317|Pseudomonas syringae	TRUE	FALSE	FALSE	FALSE
GCF_003412805.1	321	317	Pseudomonas syringae pv. syringae	strain=537	Scaffold	99.97	0	https://ftp.ncbi.nlm.nih.gov/genomes/all/GCF/003/412/805/GCF_003412805.1_ASM341280v1	2|Bacteria	1224|Pseudomonadota	1236|Gammaproteobacteria	72274|Pseudomonadales	135621|Pseudomonadaceae	286|Pseudomonas	317|Pseudomonas syringae	TRUE	FALSE	FALSE	FALSE
GCF_003412845.1	321	317	Pseudomonas syringae pv. syringae	strain=536	Scaffold	99.99	0	https://ftp.ncbi.nlm.nih.gov/genomes/all/GCF/003/412/845/GCF_003412845.1_ASM341284v1	2|Bacteria	1224|Pseudomonadota	1236|Gammaproteobacteria	72274|Pseudomonadales	135621|Pseudomonadaceae	286|Pseudomonas	317|Pseudomonas syringae	TRUE	FALSE	FALSE	FALSE
GCF_003412855.1	319	29438	Pseudomonas savastanoi pv. phaseolicola	strain=535	Scaffold	100	0.81	https://ftp.ncbi.nlm.nih.gov/genomes/all/GCF/003/412/855/GCF_003412855.1_ASM341285v1	2|Bacteria	1224|Pseudomonadota	1236|Gammaproteobacteria	72274|Pseudomonadales	135621|Pseudomonadaceae	286|Pseudomonas	29438|Pseudomonas savastanoi	TRUE	FALSE	FALSE	FALSE
GCF_003412865.1	319	29438	Pseudomonas savastanoi pv. phaseolicola	strain=533	Scaffold	99.99	0.99	https://ftp.ncbi.nlm.nih.gov/genomes/all/GCF/003/412/865/GCF_003412865.1_ASM341286v1	2|Bacteria	1224|Pseudomonadota	1236|Gammaproteobacteria	72274|Pseudomonadales	135621|Pseudomonadaceae	286|Pseudomonas	29438|Pseudomonas savastanoi	TRUE	FALSE	FALSE	FALSE
GCF_003412905.1	319	29438	Pseudomonas savastanoi pv. phaseolicola	strain=532	Scaffold	99.94	0.96	https://ftp.ncbi.nlm.nih.gov/genomes/all/GCF/003/412/905/GCF_003412905.1_ASM341290v1	2|Bacteria	1224|Pseudomonadota	1236|Gammaproteobacteria	72274|Pseudomonadales	135621|Pseudomonadaceae	286|Pseudomonas	29438|Pseudomonas savastanoi	TRUE	FALSE	FALSE	FALSE
GCF_003412915.1	319	29438	Pseudomonas savastanoi pv. phaseolicola	strain=531	Scaffold	99.64	0.8	https://ftp.ncbi.nlm.nih.gov/genomes/all/GCF/003/412/915/GCF_003412915.1_ASM341291v1	2|Bacteria	1224|Pseudomonadota	1236|Gammaproteobacteria	72274|Pseudomonadales	135621|Pseudomonadaceae	286|Pseudomonas	29438|Pseudomonas savastanoi	TRUE	FALSE	FALSE	FALSE
GCF_003412935.1	321	317	Pseudomonas syringae pv. syringae	strain=529	Scaffold	99.99	0.36	https://ftp.ncbi.nlm.nih.gov/genomes/all/GCF/003/412/935/GCF_003412935.1_ASM341293v1	2|Bacteria	1224|Pseudomonadota	1236|Gammaproteobacteria	72274|Pseudomonadales	135621|Pseudomonadaceae	286|Pseudomonas	317|Pseudomonas syringae	TRUE	FALSE	FALSE	FALSE
GCF_003412965.1	319	29438	Pseudomonas savastanoi pv. phaseolicola	strain=527	Scaffold	99.99	1.1	https://ftp.ncbi.nlm.nih.gov/genomes/all/GCF/003/412/965/GCF_003412965.1_ASM341296v1	2|Bacteria	1224|Pseudomonadota	1236|Gammaproteobacteria	72274|Pseudomonadales	135621|Pseudomonadaceae	286|Pseudomonas	29438|Pseudomonas savastanoi	TRUE	FALSE	FALSE	FALSE
GCF_003412985.1	319	29438	Pseudomonas savastanoi pv. phaseolicola	strain=525	Scaffold	99.99	1.09	https://ftp.ncbi.nlm.nih.gov/genomes/all/GCF/003/412/985/GCF_003412985.1_ASM341298v1	2|Bacteria	1224|Pseudomonadota	1236|Gammaproteobacteria	72274|Pseudomonadales	135621|Pseudomonadaceae	286|Pseudomonas	29438|Pseudomonas savastanoi	TRUE	FALSE	FALSE	FALSE
GCF_003412995.1	319	29438	Pseudomonas savastanoi pv. phaseolicola	strain=524	Scaffold	99.99	1.09	https://ftp.ncbi.nlm.nih.gov/genomes/all/GCF/003/412/995/GCF_003412995.1_ASM341299v1	2|Bacteria	1224|Pseudomonadota	1236|Gammaproteobacteria	72274|Pseudomonadales	135621|Pseudomonadaceae	286|Pseudomonas	29438|Pseudomonas savastanoi	TRUE	FALSE	FALSE	FALSE
GCF_003413015.1	319	29438	Pseudomonas savastanoi pv. phaseolicola	strain=523	Scaffold	99.99	1.1	https://ftp.ncbi.nlm.nih.gov/genomes/all/GCF/003/413/015/GCF_003413015.1_ASM341301v1	2|Bacteria	1224|Pseudomonadota	1236|Gammaproteobacteria	72274|Pseudomonadales	135621|Pseudomonadaceae	286|Pseudomonas	29438|Pseudomonas savastanoi	TRUE	FALSE	FALSE	FALSE
GCF_003413035.1	319	29438	Pseudomonas savastanoi pv. phaseolicola	strain=522	Scaffold	99.99	2.27	https://ftp.ncbi.nlm.nih.gov/genomes/all/GCF/003/413/035/GCF_003413035.1_ASM341303v1	2|Bacteria	1224|Pseudomonadota	1236|Gammaproteobacteria	72274|Pseudomonadales	135621|Pseudomonadaceae	286|Pseudomonas	29438|Pseudomonas savastanoi	TRUE	FALSE	FALSE	FALSE
GCF_003413075.1	319	29438	Pseudomonas savastanoi pv. phaseolicola	strain=519	Scaffold	99.92	0.92	https://ftp.ncbi.nlm.nih.gov/genomes/all/GCF/003/413/075/GCF_003413075.1_ASM341307v1	2|Bacteria	1224|Pseudomonadota	1236|Gammaproteobacteria	72274|Pseudomonadales	135621|Pseudomonadaceae	286|Pseudomonas	29438|Pseudomonas savastanoi	TRUE	FALSE	FALSE	FALSE
GCF_003413095.1	319	29438	Pseudomonas savastanoi pv. phaseolicola	strain=516	Scaffold	99.99	1.12	https://ftp.ncbi.nlm.nih.gov/genomes/all/GCF/003/413/095/GCF_003413095.1_ASM341309v1	2|Bacteria	1224|Pseudomonadota	1236|Gammaproteobacteria	72274|Pseudomonadales	135621|Pseudomonadaceae	286|Pseudomonas	29438|Pseudomonas savastanoi	TRUE	FALSE	FALSE	FALSE
GCF_003413115.1	319	29438	Pseudomonas savastanoi pv. phaseolicola	strain=515	Scaffold	99.99	0.77	https://ftp.ncbi.nlm.nih.gov/genomes/all/GCF/003/413/115/GCF_003413115.1_ASM341311v1	2|Bacteria	1224|Pseudomonadota	1236|Gammaproteobacteria	72274|Pseudomonadales	135621|Pseudomonadaceae	286|Pseudomonas	29438|Pseudomonas savastanoi	TRUE	FALSE	FALSE	FALSE
GCF_003413145.1	319	29438	Pseudomonas savastanoi pv. phaseolicola	strain=513	Scaffold	100	0.74	https://ftp.ncbi.nlm.nih.gov/genomes/all/GCF/003/413/145/GCF_003413145.1_ASM341314v1	2|Bacteria	1224|Pseudomonadota	1236|Gammaproteobacteria	72274|Pseudomonadales	135621|Pseudomonadaceae	286|Pseudomonas	29438|Pseudomonas savastanoi	TRUE	FALSE	FALSE	FALSE
GCF_003413155.1	319	29438	Pseudomonas savastanoi pv. phaseolicola	strain=512	Scaffold	100	0.73	https://ftp.ncbi.nlm.nih.gov/genomes/all/GCF/003/413/155/GCF_003413155.1_ASM341315v1	2|Bacteria	1224|Pseudomonadota	1236|Gammaproteobacteria	72274|Pseudomonadales	135621|Pseudomonadaceae	286|Pseudomonas	29438|Pseudomonas savastanoi	TRUE	FALSE	FALSE	FALSE
GCF_003413175.1	319	29438	Pseudomonas savastanoi pv. phaseolicola	strain=511	Scaffold	99.99	0.72	https://ftp.ncbi.nlm.nih.gov/genomes/all/GCF/003/413/175/GCF_003413175.1_ASM341317v1	2|Bacteria	1224|Pseudomonadota	1236|Gammaproteobacteria	72274|Pseudomonadales	135621|Pseudomonadaceae	286|Pseudomonas	29438|Pseudomonas savastanoi	TRUE	FALSE	FALSE	FALSE
GCF_003413195.1	319	29438	Pseudomonas savastanoi pv. phaseolicola	strain=510	Scaffold	100	2.59	https://ftp.ncbi.nlm.nih.gov/genomes/all/GCF/003/413/195/GCF_003413195.1_ASM341319v1	2|Bacteria	1224|Pseudomonadota	1236|Gammaproteobacteria	72274|Pseudomonadales	135621|Pseudomonadaceae	286|Pseudomonas	29438|Pseudomonas savastanoi	TRUE	FALSE	FALSE	FALSE
GCF_003413225.1	319	29438	Pseudomonas savastanoi pv. phaseolicola	strain=509	Scaffold	100	1	https://ftp.ncbi.nlm.nih.gov/genomes/all/GCF/003/413/225/GCF_003413225.1_ASM341322v1	2|Bacteria	1224|Pseudomonadota	1236|Gammaproteobacteria	72274|Pseudomonadales	135621|Pseudomonadaceae	286|Pseudomonas	29438|Pseudomonas savastanoi	TRUE	FALSE	FALSE	FALSE
GCF_003413235.1	319	29438	Pseudomonas savastanoi pv. phaseolicola	strain=508	Scaffold	100	6.24	https://ftp.ncbi.nlm.nih.gov/genomes/all/GCF/003/413/235/GCF_003413235.1_ASM341323v1	2|Bacteria	1224|Pseudomonadota	1236|Gammaproteobacteria	72274|Pseudomonadales	135621|Pseudomonadaceae	286|Pseudomonas	29438|Pseudomonas savastanoi	TRUE	FALSE	FALSE	FALSE
GCF_003413245.1	319	29438	Pseudomonas savastanoi pv. phaseolicola	strain=507	Scaffold	100	0.99	https://ftp.ncbi.nlm.nih.gov/genomes/all/GCF/003/413/245/GCF_003413245.1_ASM341324v1	2|Bacteria	1224|Pseudomonadota	1236|Gammaproteobacteria	72274|Pseudomonadales	135621|Pseudomonadaceae	286|Pseudomonas	29438|Pseudomonas savastanoi	TRUE	FALSE	FALSE	FALSE
GCF_003413265.1	321	317	Pseudomonas syringae pv. syringae	strain=554	Scaffold	100	0	https://ftp.ncbi.nlm.nih.gov/genomes/all/GCF/003/413/265/GCF_003413265.1_ASM341326v1	2|Bacteria	1224|Pseudomonadota	1236|Gammaproteobacteria	72274|Pseudomonadales	135621|Pseudomonadaceae	286|Pseudomonas	317|Pseudomonas syringae	TRUE	FALSE	FALSE	FALSE
GCF_003413305.1	319	29438	Pseudomonas savastanoi pv. phaseolicola	strain=530	Scaffold	100	0.97	https://ftp.ncbi.nlm.nih.gov/genomes/all/GCF/003/413/305/GCF_003413305.1_ASM341330v1	2|Bacteria	1224|Pseudomonadota	1236|Gammaproteobacteria	72274|Pseudomonadales	135621|Pseudomonadaceae	286|Pseudomonas	29438|Pseudomonas savastanoi	TRUE	FALSE	FALSE	FALSE
GCF_003413345.1	319	29438	Pseudomonas savastanoi pv. phaseolicola	strain=518	Scaffold	99.93	1.09	https://ftp.ncbi.nlm.nih.gov/genomes/all/GCF/003/413/345/GCF_003413345.1_ASM341334v1	2|Bacteria	1224|Pseudomonadota	1236|Gammaproteobacteria	72274|Pseudomonadales	135621|Pseudomonadaceae	286|Pseudomonas	29438|Pseudomonas savastanoi	TRUE	FALSE	FALSE	FALSE
GCF_003413365.1	319	29438	Pseudomonas savastanoi pv. phaseolicola	strain=528	Scaffold	100	1.04	https://ftp.ncbi.nlm.nih.gov/genomes/all/GCF/003/413/365/GCF_003413365.1_ASM341336v1	2|Bacteria	1224|Pseudomonadota	1236|Gammaproteobacteria	72274|Pseudomonadales	135621|Pseudomonadaceae	286|Pseudomonas	29438|Pseudomonas savastanoi	TRUE	FALSE	FALSE	FALSE
GCF_003413375.1	319	29438	Pseudomonas savastanoi pv. phaseolicola	strain=526	Scaffold	99.99	0.9	https://ftp.ncbi.nlm.nih.gov/genomes/all/GCF/003/413/375/GCF_003413375.1_ASM341337v1	2|Bacteria	1224|Pseudomonadota	1236|Gammaproteobacteria	72274|Pseudomonadales	135621|Pseudomonadaceae	286|Pseudomonas	29438|Pseudomonas savastanoi	TRUE	FALSE	FALSE	FALSE
GCF_003413385.1	319	29438	Pseudomonas savastanoi pv. phaseolicola	strain=517	Scaffold	99.99	1.4	https://ftp.ncbi.nlm.nih.gov/genomes/all/GCF/003/413/385/GCF_003413385.1_ASM341338v1	2|Bacteria	1224|Pseudomonadota	1236|Gammaproteobacteria	72274|Pseudomonadales	135621|Pseudomonadaceae	286|Pseudomonas	29438|Pseudomonas savastanoi	TRUE	FALSE	FALSE	FALSE
GCF_003413425.1	319	29438	Pseudomonas savastanoi pv. phaseolicola	strain=514	Scaffold	99.96	2.14	https://ftp.ncbi.nlm.nih.gov/genomes/all/GCF/003/413/425/GCF_003413425.1_ASM341342v1	2|Bacteria	1224|Pseudomonadota	1236|Gammaproteobacteria	72274|Pseudomonadales	135621|Pseudomonadaceae	286|Pseudomonas	29438|Pseudomonas savastanoi	TRUE	FALSE	FALSE	FALSE
GCF_003413445.1	319	29438	Pseudomonas savastanoi pv. phaseolicola	strain=506	Scaffold	99.99	1.11	https://ftp.ncbi.nlm.nih.gov/genomes/all/GCF/003/413/445/GCF_003413445.1_ASM341344v1	2|Bacteria	1224|Pseudomonadota	1236|Gammaproteobacteria	72274|Pseudomonadales	135621|Pseudomonadaceae	286|Pseudomonas	29438|Pseudomonas savastanoi	TRUE	FALSE	FALSE	FALSE
GCF_003413485.1	573	573	Klebsiella pneumoniae	strain=N2b	Contig	100	0.1	https://ftp.ncbi.nlm.nih.gov/genomes/all/GCF/003/413/485/GCF_003413485.1_ASM341348v1	2|Bacteria	1224|Pseudomonadota	1236|Gammaproteobacteria	91347|Enterobacterales	543|Enterobacteriaceae	570|Klebsiella	573|Klebsiella pneumoniae	TRUE	FALSE	FALSE	FALSE
GCF_003413505.1	573	573	Klebsiella pneumoniae	strain=Kp_SE1_NDM_10_2017	Contig	100	0.22	https://ftp.ncbi.nlm.nih.gov/genomes/all/GCF/003/413/505/GCF_003413505.1_ASM341350v1	2|Bacteria	1224|Pseudomonadota	1236|Gammaproteobacteria	91347|Enterobacterales	543|Enterobacteriaceae	570|Klebsiella	573|Klebsiella pneumoniae	TRUE	FALSE	FALSE	FALSE
GCF_003413525.1	562	562	Escherichia coli	strain=EC2	Contig	100	0.27	https://ftp.ncbi.nlm.nih.gov/genomes/all/GCF/003/413/525/GCF_003413525.1_ASM341352v1	2|Bacteria	1224|Pseudomonadota	1236|Gammaproteobacteria	91347|Enterobacterales	543|Enterobacteriaceae	561|Escherichia	562|Escherichia coli	TRUE	FALSE	FALSE	FALSE
GCF_003413535.1	562	562	Escherichia coli	strain=EC1	Contig	100	0.3	https://ftp.ncbi.nlm.nih.gov/genomes/all/GCF/003/413/535/GCF_003413535.1_ASM341353v1	2|Bacteria	1224|Pseudomonadota	1236|Gammaproteobacteria	91347|Enterobacterales	543|Enterobacteriaceae	561|Escherichia	562|Escherichia coli	TRUE	FALSE	FALSE	FALSE
GCF_003413565.1	562	562	Escherichia coli	strain=EC3	Contig	100	0.27	https://ftp.ncbi.nlm.nih.gov/genomes/all/GCF/003/413/565/GCF_003413565.1_ASM341356v1	2|Bacteria	1224|Pseudomonadota	1236|Gammaproteobacteria	91347|Enterobacterales	543|Enterobacteriaceae	561|Escherichia	562|Escherichia coli	TRUE	FALSE	FALSE	FALSE
GCF_003413625.1	562	562	Escherichia coli	strain=UK_Dog_Liverpool	Complete Genome	100	0.08	https://ftp.ncbi.nlm.nih.gov/genomes/all/GCF/003/413/625/GCF_003413625.1_ASM341362v1	2|Bacteria	1224|Pseudomonadota	1236|Gammaproteobacteria	91347|Enterobacterales	543|Enterobacteriaceae	561|Escherichia	562|Escherichia coli	TRUE	TRUE	FALSE	FALSE
GCF_003413645.1	340	339	Xanthomonas campestris pv. campestris	strain=WHRI8960	Scaffold	100	0.03	https://ftp.ncbi.nlm.nih.gov/genomes/all/GCF/003/413/645/GCF_003413645.1_ASM341364v1	2|Bacteria	1224|Pseudomonadota	1236|Gammaproteobacteria	135614|Xanthomonadales	32033|Xanthomonadaceae	338|Xanthomonas	339|Xanthomonas campestris	TRUE	FALSE	FALSE	FALSE
GCF_003413665.1	1598	1598	Limosilactobacillus reuteri	strain=LR CGMCC No.11154	Contig	99.99	0.14	https://ftp.ncbi.nlm.nih.gov/genomes/all/GCF/003/413/665/GCF_003413665.1_ASM341366v1	2|Bacteria	1239|Bacillota	91061|Bacilli	186826|Lactobacillales	33958|Lactobacillaceae	2742598|Limosilactobacillus	1598|Limosilactobacillus reuteri	TRUE	FALSE	FALSE	FALSE
GCF_003413685.1	1599	1599	Latilactobacillus sakei	strain=TMW 1.411	Contig	99.99	0.22	https://ftp.ncbi.nlm.nih.gov/genomes/all/GCF/003/413/685/GCF_003413685.1_ASM341368v1	2|Bacteria	1239|Bacillota	91061|Bacilli	186826|Lactobacillales	33958|Lactobacillaceae	2767885|Latilactobacillus	1599|Latilactobacillus sakei	TRUE	FALSE	FALSE	FALSE
GCF_003413715.1	33936	33936	Aeribacillus pallidus	strain=W-12	Contig	100	0.52	https://ftp.ncbi.nlm.nih.gov/genomes/all/GCF/003/413/715/GCF_003413715.1_ASM341371v1	2|Bacteria	1239|Bacillota	91061|Bacilli	1385|Bacillales	186817|Bacillaceae	1055323|Aeribacillus	33936|Aeribacillus pallidus	TRUE	FALSE	FALSE	FALSE
GCF_003413745.1	387659	387659	Marixanthomonas ophiurae	strain=KMM 3046	Contig	99.75	0.11	https://ftp.ncbi.nlm.nih.gov/genomes/all/GCF/003/413/745/GCF_003413745.1_ASM341374v1	2|Bacteria	976|Bacteroidota	117743|Flavobacteriia	200644|Flavobacteriales	49546|Flavobacteriaceae	387658|Marixanthomonas	387659|Marixanthomonas ophiurae	TRUE	FALSE	FALSE	FALSE
GCF_003413755.1	1299040	28901	Salmonella enterica subsp. enterica serovar Heidelberg str. CFSAN002060	strain=CFSAN002060	Contig	100	0.11	https://ftp.ncbi.nlm.nih.gov/genomes/all/GCF/003/413/755/GCF_003413755.1_ASM341375v1	2|Bacteria	1224|Pseudomonadota	1236|Gammaproteobacteria	91347|Enterobacterales	543|Enterobacteriaceae	590|Salmonella	28901|Salmonella enterica	TRUE	FALSE	FALSE	FALSE
GCF_003413775.1	1299045	28901	Salmonella enterica subsp. enterica serovar Heidelberg str. CFSAN002065	strain=CFSAN002065	Contig	100	0.08	https://ftp.ncbi.nlm.nih.gov/genomes/all/GCF/003/413/775/GCF_003413775.1_ASM341377v1	2|Bacteria	1224|Pseudomonadota	1236|Gammaproteobacteria	91347|Enterobacterales	543|Enterobacteriaceae	590|Salmonella	28901|Salmonella enterica	TRUE	FALSE	FALSE	FALSE
GCF_003413805.1	1299051	28901	Salmonella enterica subsp. enterica serovar Heidelberg str. CFSAN002073	strain=CFSAN002073	Contig	100	1.39	https://ftp.ncbi.nlm.nih.gov/genomes/all/GCF/003/413/805/GCF_003413805.1_ASM341380v1	2|Bacteria	1224|Pseudomonadota	1236|Gammaproteobacteria	91347|Enterobacterales	543|Enterobacteriaceae	590|Salmonella	28901|Salmonella enterica	TRUE	FALSE	FALSE	FALSE
GCF_003413815.1	1299046	28901	Salmonella enterica subsp. enterica serovar Heidelberg str. CFSAN002066	strain=CFSAN002066	Contig	100	0.44	https://ftp.ncbi.nlm.nih.gov/genomes/all/GCF/003/413/815/GCF_003413815.1_ASM341381v1	2|Bacteria	1224|Pseudomonadota	1236|Gammaproteobacteria	91347|Enterobacterales	543|Enterobacteriaceae	590|Salmonella	28901|Salmonella enterica	TRUE	FALSE	FALSE	FALSE
GCF_003413825.1	1299036	28901	Salmonella enterica subsp. enterica serovar Heidelberg str. CFSAN002056	strain=CFSAN002056	Contig	100	0.34	https://ftp.ncbi.nlm.nih.gov/genomes/all/GCF/003/413/825/GCF_003413825.1_ASM341382v1	2|Bacteria	1224|Pseudomonadota	1236|Gammaproteobacteria	91347|Enterobacterales	543|Enterobacteriaceae	590|Salmonella	28901|Salmonella enterica	TRUE	FALSE	FALSE	FALSE
GCF_003413835.1	287	287	Pseudomonas aeruginosa	strain=W-101	Contig	100	0.07	https://ftp.ncbi.nlm.nih.gov/genomes/all/GCF/003/413/835/GCF_003413835.1_ASM341383v1	2|Bacteria	1224|Pseudomonadota	1236|Gammaproteobacteria	72274|Pseudomonadales	135621|Pseudomonadaceae	286|Pseudomonas	287|Pseudomonas aeruginosa	TRUE	FALSE	FALSE	FALSE
GCF_003413865.1	1299037	28901	Salmonella enterica subsp. enterica serovar Heidelberg str. CFSAN002057	strain=CFSAN002057	Contig	100	0.18	https://ftp.ncbi.nlm.nih.gov/genomes/all/GCF/003/413/865/GCF_003413865.1_ASM341386v1	2|Bacteria	1224|Pseudomonadota	1236|Gammaproteobacteria	91347|Enterobacterales	543|Enterobacteriaceae	590|Salmonella	28901|Salmonella enterica	TRUE	FALSE	FALSE	FALSE
GCF_003413885.1	1299038	28901	Salmonella enterica subsp. enterica serovar Heidelberg str. CFSAN002058	strain=CFSAN002058	Contig	100	0.81	https://ftp.ncbi.nlm.nih.gov/genomes/all/GCF/003/413/885/GCF_003413885.1_ASM341388v1	2|Bacteria	1224|Pseudomonadota	1236|Gammaproteobacteria	91347|Enterobacterales	543|Enterobacteriaceae	590|Salmonella	28901|Salmonella enterica	TRUE	FALSE	FALSE	FALSE
GCF_003413915.1	1299039	28901	Salmonella enterica subsp. enterica serovar Heidelberg str. CFSAN002059	strain=CFSAN002059	Contig	100	0.1	https://ftp.ncbi.nlm.nih.gov/genomes/all/GCF/003/413/915/GCF_003413915.1_ASM341391v1	2|Bacteria	1224|Pseudomonadota	1236|Gammaproteobacteria	91347|Enterobacterales	543|Enterobacteriaceae	590|Salmonella	28901|Salmonella enterica	TRUE	FALSE	FALSE	FALSE
GCF_003413925.1	1299041	28901	Salmonella enterica subsp. enterica serovar Heidelberg str. CFSAN002061	strain=CFSAN002061	Contig	100	0.06	https://ftp.ncbi.nlm.nih.gov/genomes/all/GCF/003/413/925/GCF_003413925.1_ASM341392v1	2|Bacteria	1224|Pseudomonadota	1236|Gammaproteobacteria	91347|Enterobacterales	543|Enterobacteriaceae	590|Salmonella	28901|Salmonella enterica	TRUE	FALSE	FALSE	FALSE
GCF_003413955.1	1299042	28901	Salmonella enterica subsp. enterica serovar Heidelberg str. CFSAN002062	strain=CFSAN002062	Contig	100	0.1	https://ftp.ncbi.nlm.nih.gov/genomes/all/GCF/003/413/955/GCF_003413955.1_ASM341395v1	2|Bacteria	1224|Pseudomonadota	1236|Gammaproteobacteria	91347|Enterobacterales	543|Enterobacteriaceae	590|Salmonella	28901|Salmonella enterica	TRUE	FALSE	FALSE	FALSE
GCF_003413965.1	1299048	28901	Salmonella enterica subsp. enterica serovar Heidelberg str. CFSAN002068	strain=CFSAN002068	Contig	100	0.6	https://ftp.ncbi.nlm.nih.gov/genomes/all/GCF/003/413/965/GCF_003413965.1_ASM341396v1	2|Bacteria	1224|Pseudomonadota	1236|Gammaproteobacteria	91347|Enterobacterales	543|Enterobacteriaceae	590|Salmonella	28901|Salmonella enterica	TRUE	FALSE	FALSE	FALSE
GCF_003413985.1	1299047	28901	Salmonella enterica subsp. enterica serovar Heidelberg str. CFSAN002067	strain=CFSAN002067	Contig	100	0.21	https://ftp.ncbi.nlm.nih.gov/genomes/all/GCF/003/413/985/GCF_003413985.1_ASM341398v1	2|Bacteria	1224|Pseudomonadota	1236|Gammaproteobacteria	91347|Enterobacterales	543|Enterobacteriaceae	590|Salmonella	28901|Salmonella enterica	TRUE	FALSE	FALSE	FALSE
GCF_003413995.1	1299049	28901	Salmonella enterica subsp. enterica serovar Heidelberg str. CFSAN002071	strain=CFSAN002071	Contig	100	0.71	https://ftp.ncbi.nlm.nih.gov/genomes/all/GCF/003/413/995/GCF_003413995.1_ASM341399v1	2|Bacteria	1224|Pseudomonadota	1236|Gammaproteobacteria	91347|Enterobacterales	543|Enterobacteriaceae	590|Salmonella	28901|Salmonella enterica	TRUE	FALSE	FALSE	FALSE
GCF_003414035.1	1299050	28901	Salmonella enterica subsp. enterica serovar Heidelberg str. CFSAN002072	strain=CFSAN002072	Contig	100	0.24	https://ftp.ncbi.nlm.nih.gov/genomes/all/GCF/003/414/035/GCF_003414035.1_ASM341403v1	2|Bacteria	1224|Pseudomonadota	1236|Gammaproteobacteria	91347|Enterobacterales	543|Enterobacteriaceae	590|Salmonella	28901|Salmonella enterica	TRUE	FALSE	FALSE	FALSE
GCF_003414045.1	1299052	28901	Salmonella enterica subsp. enterica serovar Heidelberg str. CFSAN002074	strain=CFSAN002074	Contig	100	0.4	https://ftp.ncbi.nlm.nih.gov/genomes/all/GCF/003/414/045/GCF_003414045.1_ASM341404v1	2|Bacteria	1224|Pseudomonadota	1236|Gammaproteobacteria	91347|Enterobacterales	543|Enterobacteriaceae	590|Salmonella	28901|Salmonella enterica	TRUE	FALSE	FALSE	FALSE
GCF_003414075.1	1299053	28901	Salmonella enterica subsp. enterica serovar Heidelberg str. CFSAN002075	strain=CFSAN002075	Contig	99.96	4.22	https://ftp.ncbi.nlm.nih.gov/genomes/all/GCF/003/414/075/GCF_003414075.1_ASM341407v1	2|Bacteria	1224|Pseudomonadota	1236|Gammaproteobacteria	91347|Enterobacterales	543|Enterobacteriaceae	590|Salmonella	28901|Salmonella enterica	TRUE	FALSE	FALSE	FALSE
GCF_003414105.1	727	727	Haemophilus influenzae	strain=P646-8484	Contig	100	0	https://ftp.ncbi.nlm.nih.gov/genomes/all/GCF/003/414/105/GCF_003414105.1_ASM341410v1	2|Bacteria	1224|Pseudomonadota	1236|Gammaproteobacteria	135625|Pasteurellales	712|Pasteurellaceae	724|Haemophilus	727|Haemophilus influenzae	TRUE	FALSE	FALSE	FALSE
GCF_003414115.1	727	727	Haemophilus influenzae	strain=P670-7113	Contig	100	0.08	https://ftp.ncbi.nlm.nih.gov/genomes/all/GCF/003/414/115/GCF_003414115.1_ASM341411v1	2|Bacteria	1224|Pseudomonadota	1236|Gammaproteobacteria	135625|Pasteurellales	712|Pasteurellaceae	724|Haemophilus	727|Haemophilus influenzae	TRUE	FALSE	FALSE	FALSE
GCF_003414125.1	727	727	Haemophilus influenzae	strain=P668-6062	Contig	100	0.02	https://ftp.ncbi.nlm.nih.gov/genomes/all/GCF/003/414/125/GCF_003414125.1_ASM341412v1	2|Bacteria	1224|Pseudomonadota	1236|Gammaproteobacteria	135625|Pasteurellales	712|Pasteurellaceae	724|Haemophilus	727|Haemophilus influenzae	TRUE	FALSE	FALSE	FALSE
GCF_003414165.2	727	727	Haemophilus influenzae	strain=P639-3649	Contig	100	0	https://ftp.ncbi.nlm.nih.gov/genomes/all/GCF/003/414/165/GCF_003414165.2_ASM341416v2	2|Bacteria	1224|Pseudomonadota	1236|Gammaproteobacteria	135625|Pasteurellales	712|Pasteurellaceae	724|Haemophilus	727|Haemophilus influenzae	TRUE	FALSE	FALSE	FALSE
GCF_003414175.2	727	727	Haemophilus influenzae	strain=P644-8083	Contig	100	0	https://ftp.ncbi.nlm.nih.gov/genomes/all/GCF/003/414/175/GCF_003414175.2_ASM341417v2	2|Bacteria	1224|Pseudomonadota	1236|Gammaproteobacteria	135625|Pasteurellales	712|Pasteurellaceae	724|Haemophilus	727|Haemophilus influenzae	TRUE	FALSE	FALSE	FALSE
GCF_003414205.1	727	727	Haemophilus influenzae	strain=P633-8486	Contig	100	0.22	https://ftp.ncbi.nlm.nih.gov/genomes/all/GCF/003/414/205/GCF_003414205.1_ASM341420v1	2|Bacteria	1224|Pseudomonadota	1236|Gammaproteobacteria	135625|Pasteurellales	712|Pasteurellaceae	724|Haemophilus	727|Haemophilus influenzae	TRUE	FALSE	FALSE	FALSE
GCF_003414215.1	727	727	Haemophilus influenzae	strain=P661-4460	Contig	100	0	https://ftp.ncbi.nlm.nih.gov/genomes/all/GCF/003/414/215/GCF_003414215.1_ASM341421v1	2|Bacteria	1224|Pseudomonadota	1236|Gammaproteobacteria	135625|Pasteurellales	712|Pasteurellaceae	724|Haemophilus	727|Haemophilus influenzae	TRUE	FALSE	FALSE	FALSE
GCF_003414225.1	727	727	Haemophilus influenzae	strain=P645-8193	Contig	100	0	https://ftp.ncbi.nlm.nih.gov/genomes/all/GCF/003/414/225/GCF_003414225.1_ASM341422v1	2|Bacteria	1224|Pseudomonadota	1236|Gammaproteobacteria	135625|Pasteurellales	712|Pasteurellaceae	724|Haemophilus	727|Haemophilus influenzae	TRUE	FALSE	FALSE	FALSE
GCF_003414235.1	727	727	Haemophilus influenzae	strain=P674-1509	Contig	100	0.01	https://ftp.ncbi.nlm.nih.gov/genomes/all/GCF/003/414/235/GCF_003414235.1_ASM341423v1	2|Bacteria	1224|Pseudomonadota	1236|Gammaproteobacteria	135625|Pasteurellales	712|Pasteurellaceae	724|Haemophilus	727|Haemophilus influenzae	TRUE	FALSE	FALSE	FALSE
GCF_003414285.1	727	727	Haemophilus influenzae	strain=P671-7552	Contig	100	0	https://ftp.ncbi.nlm.nih.gov/genomes/all/GCF/003/414/285/GCF_003414285.1_ASM341428v1	2|Bacteria	1224|Pseudomonadota	1236|Gammaproteobacteria	135625|Pasteurellales	712|Pasteurellaceae	724|Haemophilus	727|Haemophilus influenzae	TRUE	FALSE	FALSE	FALSE
GCF_003414305.2	727	727	Haemophilus influenzae	strain=P853-2792	Contig	100	0.01	https://ftp.ncbi.nlm.nih.gov/genomes/all/GCF/003/414/305/GCF_003414305.2_ASM341430v2	2|Bacteria	1224|Pseudomonadota	1236|Gammaproteobacteria	135625|Pasteurellales	712|Pasteurellaceae	724|Haemophilus	727|Haemophilus influenzae	TRUE	FALSE	FALSE	FALSE
GCF_003414325.1	727	727	Haemophilus influenzae	strain=P673-8639	Contig	100	0.08	https://ftp.ncbi.nlm.nih.gov/genomes/all/GCF/003/414/325/GCF_003414325.1_ASM341432v1	2|Bacteria	1224|Pseudomonadota	1236|Gammaproteobacteria	135625|Pasteurellales	712|Pasteurellaceae	724|Haemophilus	727|Haemophilus influenzae	TRUE	FALSE	FALSE	FALSE
GCF_003414335.1	727	727	Haemophilus influenzae	strain=P593-7974	Contig	100	0	https://ftp.ncbi.nlm.nih.gov/genomes/all/GCF/003/414/335/GCF_003414335.1_ASM341433v1	2|Bacteria	1224|Pseudomonadota	1236|Gammaproteobacteria	135625|Pasteurellales	712|Pasteurellaceae	724|Haemophilus	727|Haemophilus influenzae	TRUE	FALSE	FALSE	FALSE
GCF_003414365.1	727	727	Haemophilus influenzae	strain=P611-7680	Contig	100	0	https://ftp.ncbi.nlm.nih.gov/genomes/all/GCF/003/414/365/GCF_003414365.1_ASM341436v1	2|Bacteria	1224|Pseudomonadota	1236|Gammaproteobacteria	135625|Pasteurellales	712|Pasteurellaceae	724|Haemophilus	727|Haemophilus influenzae	TRUE	FALSE	FALSE	FALSE
GCF_003414385.1	727	727	Haemophilus influenzae	strain=P609-9724	Contig	100	0	https://ftp.ncbi.nlm.nih.gov/genomes/all/GCF/003/414/385/GCF_003414385.1_ASM341438v1	2|Bacteria	1224|Pseudomonadota	1236|Gammaproteobacteria	135625|Pasteurellales	712|Pasteurellaceae	724|Haemophilus	727|Haemophilus influenzae	TRUE	FALSE	FALSE	FALSE
GCF_003414395.1	727	727	Haemophilus influenzae	strain=P635-7537	Contig	100	0	https://ftp.ncbi.nlm.nih.gov/genomes/all/GCF/003/414/395/GCF_003414395.1_ASM341439v1	2|Bacteria	1224|Pseudomonadota	1236|Gammaproteobacteria	135625|Pasteurellales	712|Pasteurellaceae	724|Haemophilus	727|Haemophilus influenzae	TRUE	FALSE	FALSE	FALSE
GCF_003414415.2	727	727	Haemophilus influenzae	strain=P619-9590	Contig	100	0.05	https://ftp.ncbi.nlm.nih.gov/genomes/all/GCF/003/414/415/GCF_003414415.2_ASM341441v2	2|Bacteria	1224|Pseudomonadota	1236|Gammaproteobacteria	135625|Pasteurellales	712|Pasteurellaceae	724|Haemophilus	727|Haemophilus influenzae	TRUE	FALSE	FALSE	FALSE
GCF_003414465.1	727	727	Haemophilus influenzae	strain=P677-2580	Contig	100	0.02	https://ftp.ncbi.nlm.nih.gov/genomes/all/GCF/003/414/465/GCF_003414465.1_ASM341446v1	2|Bacteria	1224|Pseudomonadota	1236|Gammaproteobacteria	135625|Pasteurellales	712|Pasteurellaceae	724|Haemophilus	727|Haemophilus influenzae	TRUE	FALSE	FALSE	FALSE
GCF_003414475.2	727	727	Haemophilus influenzae	strain=P666-8053	Contig	100	0.03	https://ftp.ncbi.nlm.nih.gov/genomes/all/GCF/003/414/475/GCF_003414475.2_ASM341447v2	2|Bacteria	1224|Pseudomonadota	1236|Gammaproteobacteria	135625|Pasteurellales	712|Pasteurellaceae	724|Haemophilus	727|Haemophilus influenzae	TRUE	FALSE	FALSE	FALSE
GCF_003414505.1	727	727	Haemophilus influenzae	strain=P851-2713	Contig	100	0.19	https://ftp.ncbi.nlm.nih.gov/genomes/all/GCF/003/414/505/GCF_003414505.1_ASM341450v1	2|Bacteria	1224|Pseudomonadota	1236|Gammaproteobacteria	135625|Pasteurellales	712|Pasteurellaceae	724|Haemophilus	727|Haemophilus influenzae	TRUE	FALSE	FALSE	FALSE
GCF_003414515.2	727	727	Haemophilus influenzae	strain=P675-1755	Contig	100	0.02	https://ftp.ncbi.nlm.nih.gov/genomes/all/GCF/003/414/515/GCF_003414515.2_ASM341451v2	2|Bacteria	1224|Pseudomonadota	1236|Gammaproteobacteria	135625|Pasteurellales	712|Pasteurellaceae	724|Haemophilus	727|Haemophilus influenzae	TRUE	FALSE	FALSE	FALSE
GCF_003414545.2	727	727	Haemophilus influenzae	strain=P663-7216	Contig	100	0.22	https://ftp.ncbi.nlm.nih.gov/genomes/all/GCF/003/414/545/GCF_003414545.2_ASM341454v2	2|Bacteria	1224|Pseudomonadota	1236|Gammaproteobacteria	135625|Pasteurellales	712|Pasteurellaceae	724|Haemophilus	727|Haemophilus influenzae	TRUE	FALSE	FALSE	FALSE
GCF_003414555.1	727	727	Haemophilus influenzae	strain=P664-7614	Contig	100	0.09	https://ftp.ncbi.nlm.nih.gov/genomes/all/GCF/003/414/555/GCF_003414555.1_ASM341455v1	2|Bacteria	1224|Pseudomonadota	1236|Gammaproteobacteria	135625|Pasteurellales	712|Pasteurellaceae	724|Haemophilus	727|Haemophilus influenzae	TRUE	FALSE	FALSE	FALSE
GCF_003414565.1	727	727	Haemophilus influenzae	strain=P599-8624	Contig	100	0	https://ftp.ncbi.nlm.nih.gov/genomes/all/GCF/003/414/565/GCF_003414565.1_ASM341456v1	2|Bacteria	1224|Pseudomonadota	1236|Gammaproteobacteria	135625|Pasteurellales	712|Pasteurellaceae	724|Haemophilus	727|Haemophilus influenzae	TRUE	FALSE	FALSE	FALSE
GCF_003414605.1	727	727	Haemophilus influenzae	strain=P658-8889	Contig	100	0.11	https://ftp.ncbi.nlm.nih.gov/genomes/all/GCF/003/414/605/GCF_003414605.1_ASM341460v1	2|Bacteria	1224|Pseudomonadota	1236|Gammaproteobacteria	135625|Pasteurellales	712|Pasteurellaceae	724|Haemophilus	727|Haemophilus influenzae	TRUE	FALSE	FALSE	FALSE
GCF_003414625.2	727	727	Haemophilus influenzae	strain=P653-8956	Contig	100	0	https://ftp.ncbi.nlm.nih.gov/genomes/all/GCF/003/414/625/GCF_003414625.2_ASM341462v2	2|Bacteria	1224|Pseudomonadota	1236|Gammaproteobacteria	135625|Pasteurellales	712|Pasteurellaceae	724|Haemophilus	727|Haemophilus influenzae	TRUE	FALSE	FALSE	FALSE
GCF_003414635.1	727	727	Haemophilus influenzae	strain=P643-7915	Contig	100	0	https://ftp.ncbi.nlm.nih.gov/genomes/all/GCF/003/414/635/GCF_003414635.1_ASM341463v1	2|Bacteria	1224|Pseudomonadota	1236|Gammaproteobacteria	135625|Pasteurellales	712|Pasteurellaceae	724|Haemophilus	727|Haemophilus influenzae	TRUE	FALSE	FALSE	FALSE
GCF_003414645.2	727	727	Haemophilus influenzae	strain=P634-7311	Contig	100	0	https://ftp.ncbi.nlm.nih.gov/genomes/all/GCF/003/414/645/GCF_003414645.2_ASM341464v2	2|Bacteria	1224|Pseudomonadota	1236|Gammaproteobacteria	135625|Pasteurellales	712|Pasteurellaceae	724|Haemophilus	727|Haemophilus influenzae	TRUE	FALSE	FALSE	FALSE
GCF_003414655.1	727	727	Haemophilus influenzae	strain=P667-4462	Contig	100	0.02	https://ftp.ncbi.nlm.nih.gov/genomes/all/GCF/003/414/655/GCF_003414655.1_ASM341465v1	2|Bacteria	1224|Pseudomonadota	1236|Gammaproteobacteria	135625|Pasteurellales	712|Pasteurellaceae	724|Haemophilus	727|Haemophilus influenzae	TRUE	FALSE	FALSE	FALSE
GCF_003414705.1	727	727	Haemophilus influenzae	strain=P620-6998	Contig	100	0.24	https://ftp.ncbi.nlm.nih.gov/genomes/all/GCF/003/414/705/GCF_003414705.1_ASM341470v1	2|Bacteria	1224|Pseudomonadota	1236|Gammaproteobacteria	135625|Pasteurellales	712|Pasteurellaceae	724|Haemophilus	727|Haemophilus influenzae	TRUE	FALSE	FALSE	FALSE
GCF_003414715.1	727	727	Haemophilus influenzae	strain=P638-3144	Contig	100	0.09	https://ftp.ncbi.nlm.nih.gov/genomes/all/GCF/003/414/715/GCF_003414715.1_ASM341471v1	2|Bacteria	1224|Pseudomonadota	1236|Gammaproteobacteria	135625|Pasteurellales	712|Pasteurellaceae	724|Haemophilus	727|Haemophilus influenzae	TRUE	FALSE	FALSE	FALSE
GCF_003414725.2	727	727	Haemophilus influenzae	strain=P660-9367	Contig	100	0.11	https://ftp.ncbi.nlm.nih.gov/genomes/all/GCF/003/414/725/GCF_003414725.2_ASM341472v2	2|Bacteria	1224|Pseudomonadota	1236|Gammaproteobacteria	135625|Pasteurellales	712|Pasteurellaceae	724|Haemophilus	727|Haemophilus influenzae	TRUE	FALSE	FALSE	FALSE
GCF_003414745.2	727	727	Haemophilus influenzae	strain=P656-8020	Contig	100	0	https://ftp.ncbi.nlm.nih.gov/genomes/all/GCF/003/414/745/GCF_003414745.2_ASM341474v2	2|Bacteria	1224|Pseudomonadota	1236|Gammaproteobacteria	135625|Pasteurellales	712|Pasteurellaceae	724|Haemophilus	727|Haemophilus influenzae	TRUE	FALSE	FALSE	FALSE
GCF_003414785.1	727	727	Haemophilus influenzae	strain=P623-7854	Contig	100	0.22	https://ftp.ncbi.nlm.nih.gov/genomes/all/GCF/003/414/785/GCF_003414785.1_ASM341478v1	2|Bacteria	1224|Pseudomonadota	1236|Gammaproteobacteria	135625|Pasteurellales	712|Pasteurellaceae	724|Haemophilus	727|Haemophilus influenzae	TRUE	FALSE	FALSE	FALSE
GCF_003414795.1	727	727	Haemophilus influenzae	strain=P654-8983	Contig	100	0	https://ftp.ncbi.nlm.nih.gov/genomes/all/GCF/003/414/795/GCF_003414795.1_ASM341479v1	2|Bacteria	1224|Pseudomonadota	1236|Gammaproteobacteria	135625|Pasteurellales	712|Pasteurellaceae	724|Haemophilus	727|Haemophilus influenzae	TRUE	FALSE	FALSE	FALSE
GCF_003414805.1	727	727	Haemophilus influenzae	strain=P649-8561	Contig	100	0.45	https://ftp.ncbi.nlm.nih.gov/genomes/all/GCF/003/414/805/GCF_003414805.1_ASM341480v1	2|Bacteria	1224|Pseudomonadota	1236|Gammaproteobacteria	135625|Pasteurellales	712|Pasteurellaceae	724|Haemophilus	727|Haemophilus influenzae	TRUE	FALSE	FALSE	FALSE
GCF_003414815.2	727	727	Haemophilus influenzae	strain=P622-7806	Contig	100	0.22	https://ftp.ncbi.nlm.nih.gov/genomes/all/GCF/003/414/815/GCF_003414815.2_ASM341481v2	2|Bacteria	1224|Pseudomonadota	1236|Gammaproteobacteria	135625|Pasteurellales	712|Pasteurellaceae	724|Haemophilus	727|Haemophilus influenzae	TRUE	FALSE	FALSE	FALSE
GCF_003414865.1	727	727	Haemophilus influenzae	strain=P651-8849	Contig	100	0	https://ftp.ncbi.nlm.nih.gov/genomes/all/GCF/003/414/865/GCF_003414865.1_ASM341486v1	2|Bacteria	1224|Pseudomonadota	1236|Gammaproteobacteria	135625|Pasteurellales	712|Pasteurellaceae	724|Haemophilus	727|Haemophilus influenzae	TRUE	FALSE	FALSE	FALSE
GCF_003414885.1	727	727	Haemophilus influenzae	strain=P618-9380	Contig	100	0.25	https://ftp.ncbi.nlm.nih.gov/genomes/all/GCF/003/414/885/GCF_003414885.1_ASM341488v1	2|Bacteria	1224|Pseudomonadota	1236|Gammaproteobacteria	135625|Pasteurellales	712|Pasteurellaceae	724|Haemophilus	727|Haemophilus influenzae	TRUE	FALSE	FALSE	FALSE
GCF_003414905.1	727	727	Haemophilus influenzae	strain=P624-7870	Contig	100	0.06	https://ftp.ncbi.nlm.nih.gov/genomes/all/GCF/003/414/905/GCF_003414905.1_ASM341490v1	2|Bacteria	1224|Pseudomonadota	1236|Gammaproteobacteria	135625|Pasteurellales	712|Pasteurellaceae	724|Haemophilus	727|Haemophilus influenzae	TRUE	FALSE	FALSE	FALSE
GCF_003414925.2	727	727	Haemophilus influenzae	strain=P637-8346	Contig	100	0	https://ftp.ncbi.nlm.nih.gov/genomes/all/GCF/003/414/925/GCF_003414925.2_ASM341492v2	2|Bacteria	1224|Pseudomonadota	1236|Gammaproteobacteria	135625|Pasteurellales	712|Pasteurellaceae	724|Haemophilus	727|Haemophilus influenzae	TRUE	FALSE	FALSE	FALSE
GCF_003414945.1	727	727	Haemophilus influenzae	strain=P648-8526	Contig	100	0	https://ftp.ncbi.nlm.nih.gov/genomes/all/GCF/003/414/945/GCF_003414945.1_ASM341494v1	2|Bacteria	1224|Pseudomonadota	1236|Gammaproteobacteria	135625|Pasteurellales	712|Pasteurellaceae	724|Haemophilus	727|Haemophilus influenzae	TRUE	FALSE	FALSE	FALSE
GCF_003414955.2	727	727	Haemophilus influenzae	strain=P647-8506	Contig	100	0	https://ftp.ncbi.nlm.nih.gov/genomes/all/GCF/003/414/955/GCF_003414955.2_ASM341495v2	2|Bacteria	1224|Pseudomonadota	1236|Gammaproteobacteria	135625|Pasteurellales	712|Pasteurellaceae	724|Haemophilus	727|Haemophilus influenzae	TRUE	FALSE	FALSE	FALSE
GCF_003414965.1	727	727	Haemophilus influenzae	strain=P640-3960	Contig	100	0	https://ftp.ncbi.nlm.nih.gov/genomes/all/GCF/003/414/965/GCF_003414965.1_ASM341496v1	2|Bacteria	1224|Pseudomonadota	1236|Gammaproteobacteria	135625|Pasteurellales	712|Pasteurellaceae	724|Haemophilus	727|Haemophilus influenzae	TRUE	FALSE	FALSE	FALSE
GCF_003414995.2	727	727	Haemophilus influenzae	strain=P628-3847	Contig	100	0	https://ftp.ncbi.nlm.nih.gov/genomes/all/GCF/003/414/995/GCF_003414995.2_ASM341499v2	2|Bacteria	1224|Pseudomonadota	1236|Gammaproteobacteria	135625|Pasteurellales	712|Pasteurellaceae	724|Haemophilus	727|Haemophilus influenzae	TRUE	FALSE	FALSE	FALSE
GCF_003415025.1	727	727	Haemophilus influenzae	strain=P629-7106	Contig	100	0.13	https://ftp.ncbi.nlm.nih.gov/genomes/all/GCF/003/415/025/GCF_003415025.1_ASM341502v1	2|Bacteria	1224|Pseudomonadota	1236|Gammaproteobacteria	135625|Pasteurellales	712|Pasteurellaceae	724|Haemophilus	727|Haemophilus influenzae	TRUE	FALSE	FALSE	FALSE
GCF_003415035.1	727	727	Haemophilus influenzae	strain=P630-7232	Contig	100	0	https://ftp.ncbi.nlm.nih.gov/genomes/all/GCF/003/415/035/GCF_003415035.1_ASM341503v1	2|Bacteria	1224|Pseudomonadota	1236|Gammaproteobacteria	135625|Pasteurellales	712|Pasteurellaceae	724|Haemophilus	727|Haemophilus influenzae	TRUE	FALSE	FALSE	FALSE
GCF_003415065.2	727	727	Haemophilus influenzae	strain=P631-8237	Contig	100	0	https://ftp.ncbi.nlm.nih.gov/genomes/all/GCF/003/415/065/GCF_003415065.2_ASM341506v2	2|Bacteria	1224|Pseudomonadota	1236|Gammaproteobacteria	135625|Pasteurellales	712|Pasteurellaceae	724|Haemophilus	727|Haemophilus influenzae	TRUE	FALSE	FALSE	FALSE
GCF_003415085.1	727	727	Haemophilus influenzae	strain=P632-8384	Contig	100	0.06	https://ftp.ncbi.nlm.nih.gov/genomes/all/GCF/003/415/085/GCF_003415085.1_ASM341508v1	2|Bacteria	1224|Pseudomonadota	1236|Gammaproteobacteria	135625|Pasteurellales	712|Pasteurellaceae	724|Haemophilus	727|Haemophilus influenzae	TRUE	FALSE	FALSE	FALSE
GCF_003415095.2	727	727	Haemophilus influenzae	strain=P600-8643	Contig	100	0.02	https://ftp.ncbi.nlm.nih.gov/genomes/all/GCF/003/415/095/GCF_003415095.2_ASM341509v2	2|Bacteria	1224|Pseudomonadota	1236|Gammaproteobacteria	135625|Pasteurellales	712|Pasteurellaceae	724|Haemophilus	727|Haemophilus influenzae	TRUE	FALSE	FALSE	FALSE
GCF_003415105.1	727	727	Haemophilus influenzae	strain=P627-3766	Contig	100	0	https://ftp.ncbi.nlm.nih.gov/genomes/all/GCF/003/415/105/GCF_003415105.1_ASM341510v1	2|Bacteria	1224|Pseudomonadota	1236|Gammaproteobacteria	135625|Pasteurellales	712|Pasteurellaceae	724|Haemophilus	727|Haemophilus influenzae	TRUE	FALSE	FALSE	FALSE
GCF_003415115.1	727	727	Haemophilus influenzae	strain=P626-9221	Contig	100	0.01	https://ftp.ncbi.nlm.nih.gov/genomes/all/GCF/003/415/115/GCF_003415115.1_ASM341511v1	2|Bacteria	1224|Pseudomonadota	1236|Gammaproteobacteria	135625|Pasteurellales	712|Pasteurellaceae	724|Haemophilus	727|Haemophilus influenzae	TRUE	FALSE	FALSE	FALSE
GCF_003415165.2	727	727	Haemophilus influenzae	strain=P610-7579	Contig	100	0.01	https://ftp.ncbi.nlm.nih.gov/genomes/all/GCF/003/415/165/GCF_003415165.2_ASM341516v2	2|Bacteria	1224|Pseudomonadota	1236|Gammaproteobacteria	135625|Pasteurellales	712|Pasteurellaceae	724|Haemophilus	727|Haemophilus influenzae	TRUE	FALSE	FALSE	FALSE
GCF_003415175.2	727	727	Haemophilus influenzae	strain=P616-8647	Contig	100	0.06	https://ftp.ncbi.nlm.nih.gov/genomes/all/GCF/003/415/175/GCF_003415175.2_ASM341517v2	2|Bacteria	1224|Pseudomonadota	1236|Gammaproteobacteria	135625|Pasteurellales	712|Pasteurellaceae	724|Haemophilus	727|Haemophilus influenzae	TRUE	FALSE	FALSE	FALSE
GCF_003415195.1	727	727	Haemophilus influenzae	strain=P625-8065	Contig	100	0.08	https://ftp.ncbi.nlm.nih.gov/genomes/all/GCF/003/415/195/GCF_003415195.1_ASM341519v1	2|Bacteria	1224|Pseudomonadota	1236|Gammaproteobacteria	135625|Pasteurellales	712|Pasteurellaceae	724|Haemophilus	727|Haemophilus influenzae	TRUE	FALSE	FALSE	FALSE
GCF_003415205.2	727	727	Haemophilus influenzae	strain=P613-8456	Contig	100	0.22	https://ftp.ncbi.nlm.nih.gov/genomes/all/GCF/003/415/205/GCF_003415205.2_ASM341520v2	2|Bacteria	1224|Pseudomonadota	1236|Gammaproteobacteria	135625|Pasteurellales	712|Pasteurellaceae	724|Haemophilus	727|Haemophilus influenzae	TRUE	FALSE	FALSE	FALSE
GCF_003415215.1	727	727	Haemophilus influenzae	strain=P614-8522	Contig	100	0.06	https://ftp.ncbi.nlm.nih.gov/genomes/all/GCF/003/415/215/GCF_003415215.1_ASM341521v1	2|Bacteria	1224|Pseudomonadota	1236|Gammaproteobacteria	135625|Pasteurellales	712|Pasteurellaceae	724|Haemophilus	727|Haemophilus influenzae	TRUE	FALSE	FALSE	FALSE
GCF_003415255.1	727	727	Haemophilus influenzae	strain=P612-8066	Contig	100	0.22	https://ftp.ncbi.nlm.nih.gov/genomes/all/GCF/003/415/255/GCF_003415255.1_ASM341525v1	2|Bacteria	1224|Pseudomonadota	1236|Gammaproteobacteria	135625|Pasteurellales	712|Pasteurellaceae	724|Haemophilus	727|Haemophilus influenzae	TRUE	FALSE	FALSE	FALSE
GCF_003415275.2	727	727	Haemophilus influenzae	strain=P597-8879	Contig	100	0.17	https://ftp.ncbi.nlm.nih.gov/genomes/all/GCF/003/415/275/GCF_003415275.2_ASM341527v2	2|Bacteria	1224|Pseudomonadota	1236|Gammaproteobacteria	135625|Pasteurellales	712|Pasteurellaceae	724|Haemophilus	727|Haemophilus influenzae	TRUE	FALSE	FALSE	FALSE
GCF_003415285.1	727	727	Haemophilus influenzae	strain=P598-8560	Contig	100	0	https://ftp.ncbi.nlm.nih.gov/genomes/all/GCF/003/415/285/GCF_003415285.1_ASM341528v1	2|Bacteria	1224|Pseudomonadota	1236|Gammaproteobacteria	135625|Pasteurellales	712|Pasteurellaceae	724|Haemophilus	727|Haemophilus influenzae	TRUE	FALSE	FALSE	FALSE
GCF_003415305.1	727	727	Haemophilus influenzae	strain=P608-8895	Contig	100	0.01	https://ftp.ncbi.nlm.nih.gov/genomes/all/GCF/003/415/305/GCF_003415305.1_ASM341530v1	2|Bacteria	1224|Pseudomonadota	1236|Gammaproteobacteria	135625|Pasteurellales	712|Pasteurellaceae	724|Haemophilus	727|Haemophilus influenzae	TRUE	FALSE	FALSE	FALSE
GCF_003415345.1	727	727	Haemophilus influenzae	strain=P607-8844	Contig	100	0.01	https://ftp.ncbi.nlm.nih.gov/genomes/all/GCF/003/415/345/GCF_003415345.1_ASM341534v1	2|Bacteria	1224|Pseudomonadota	1236|Gammaproteobacteria	135625|Pasteurellales	712|Pasteurellaceae	724|Haemophilus	727|Haemophilus influenzae	TRUE	FALSE	FALSE	FALSE
GCF_003415355.2	727	727	Haemophilus influenzae	strain=P603-4482	Contig	100	0.02	https://ftp.ncbi.nlm.nih.gov/genomes/all/GCF/003/415/355/GCF_003415355.2_ASM341535v2	2|Bacteria	1224|Pseudomonadota	1236|Gammaproteobacteria	135625|Pasteurellales	712|Pasteurellaceae	724|Haemophilus	727|Haemophilus influenzae	TRUE	FALSE	FALSE	FALSE
GCF_003415385.2	727	727	Haemophilus influenzae	strain=P606-8650	Contig	100	0	https://ftp.ncbi.nlm.nih.gov/genomes/all/GCF/003/415/385/GCF_003415385.2_ASM341538v2	2|Bacteria	1224|Pseudomonadota	1236|Gammaproteobacteria	135625|Pasteurellales	712|Pasteurellaceae	724|Haemophilus	727|Haemophilus influenzae	TRUE	FALSE	FALSE	FALSE
GCF_003415395.1	727	727	Haemophilus influenzae	strain=P604-7629	Contig	100	0	https://ftp.ncbi.nlm.nih.gov/genomes/all/GCF/003/415/395/GCF_003415395.1_ASM341539v1	2|Bacteria	1224|Pseudomonadota	1236|Gammaproteobacteria	135625|Pasteurellales	712|Pasteurellaceae	724|Haemophilus	727|Haemophilus influenzae	TRUE	FALSE	FALSE	FALSE
GCF_003415415.1	727	727	Haemophilus influenzae	strain=P605-7719	Contig	100	0.03	https://ftp.ncbi.nlm.nih.gov/genomes/all/GCF/003/415/415/GCF_003415415.1_ASM341541v1	2|Bacteria	1224|Pseudomonadota	1236|Gammaproteobacteria	135625|Pasteurellales	712|Pasteurellaceae	724|Haemophilus	727|Haemophilus influenzae	TRUE	FALSE	FALSE	FALSE
GCF_003415425.1	727	727	Haemophilus influenzae	strain=P601-8794	Contig	100	0.06	https://ftp.ncbi.nlm.nih.gov/genomes/all/GCF/003/415/425/GCF_003415425.1_ASM341542v1	2|Bacteria	1224|Pseudomonadota	1236|Gammaproteobacteria	135625|Pasteurellales	712|Pasteurellaceae	724|Haemophilus	727|Haemophilus influenzae	TRUE	FALSE	FALSE	FALSE
GCF_003415435.2	727	727	Haemophilus influenzae	strain=P591-8654	Contig	100	0.03	https://ftp.ncbi.nlm.nih.gov/genomes/all/GCF/003/415/435/GCF_003415435.2_ASM341543v2	2|Bacteria	1224|Pseudomonadota	1236|Gammaproteobacteria	135625|Pasteurellales	712|Pasteurellaceae	724|Haemophilus	727|Haemophilus influenzae	TRUE	FALSE	FALSE	FALSE
GCF_003415475.1	727	727	Haemophilus influenzae	strain=P589-8275	Contig	100	0.06	https://ftp.ncbi.nlm.nih.gov/genomes/all/GCF/003/415/475/GCF_003415475.1_ASM341547v1	2|Bacteria	1224|Pseudomonadota	1236|Gammaproteobacteria	135625|Pasteurellales	712|Pasteurellaceae	724|Haemophilus	727|Haemophilus influenzae	TRUE	FALSE	FALSE	FALSE
GCF_003415495.2	727	727	Haemophilus influenzae	strain=P588-8079	Contig	100	0.02	https://ftp.ncbi.nlm.nih.gov/genomes/all/GCF/003/415/495/GCF_003415495.2_ASM341549v2	2|Bacteria	1224|Pseudomonadota	1236|Gammaproteobacteria	135625|Pasteurellales	712|Pasteurellaceae	724|Haemophilus	727|Haemophilus influenzae	TRUE	FALSE	FALSE	FALSE
GCF_003415505.1	727	727	Haemophilus influenzae	strain=P592-9166	Contig	100	0.07	https://ftp.ncbi.nlm.nih.gov/genomes/all/GCF/003/415/505/GCF_003415505.1_ASM341550v1	2|Bacteria	1224|Pseudomonadota	1236|Gammaproteobacteria	135625|Pasteurellales	712|Pasteurellaceae	724|Haemophilus	727|Haemophilus influenzae	TRUE	FALSE	FALSE	FALSE
GCF_003415525.1	727	727	Haemophilus influenzae	strain=P596-8591	Contig	100	0	https://ftp.ncbi.nlm.nih.gov/genomes/all/GCF/003/415/525/GCF_003415525.1_ASM341552v1	2|Bacteria	1224|Pseudomonadota	1236|Gammaproteobacteria	135625|Pasteurellales	712|Pasteurellaceae	724|Haemophilus	727|Haemophilus influenzae	TRUE	FALSE	FALSE	FALSE
GCF_003415565.2	727	727	Haemophilus influenzae	strain=P594-8239	Contig	100	0.02	https://ftp.ncbi.nlm.nih.gov/genomes/all/GCF/003/415/565/GCF_003415565.2_ASM341556v2	2|Bacteria	1224|Pseudomonadota	1236|Gammaproteobacteria	135625|Pasteurellales	712|Pasteurellaceae	724|Haemophilus	727|Haemophilus influenzae	TRUE	FALSE	FALSE	FALSE
GCF_003415585.1	727	727	Haemophilus influenzae	strain=P590-8360	Contig	100	0	https://ftp.ncbi.nlm.nih.gov/genomes/all/GCF/003/415/585/GCF_003415585.1_ASM341558v1	2|Bacteria	1224|Pseudomonadota	1236|Gammaproteobacteria	135625|Pasteurellales	712|Pasteurellaceae	724|Haemophilus	727|Haemophilus influenzae	TRUE	FALSE	FALSE	FALSE
GCF_003415595.1	28901	28901	Salmonella enterica	strain=AR-18	Contig	100	0.41	https://ftp.ncbi.nlm.nih.gov/genomes/all/GCF/003/415/595/GCF_003415595.1_ASM341559v1	2|Bacteria	1224|Pseudomonadota	1236|Gammaproteobacteria	91347|Enterobacterales	543|Enterobacteriaceae	590|Salmonella	28901|Salmonella enterica	TRUE	FALSE	FALSE	FALSE
GCF_003415655.1	2231648	2231648	Vibrio maerlii	strain=G62	Contig	99.99	0.04	https://ftp.ncbi.nlm.nih.gov/genomes/all/GCF/003/415/655/GCF_003415655.1_ASM341565v1	2|Bacteria	1224|Pseudomonadota	1236|Gammaproteobacteria	135623|Vibrionales	641|Vibrionaceae	662|Vibrio	2231648|Vibrio maerlii	TRUE	FALSE	FALSE	FALSE
GCF_003415675.1	2184758	2184758	Rhodoferax lacus	strain=IMCC26218	Contig	100	0.74	https://ftp.ncbi.nlm.nih.gov/genomes/all/GCF/003/415/675/GCF_003415675.1_ASM341567v1	2|Bacteria	1224|Pseudomonadota	28216|Betaproteobacteria	80840|Burkholderiales	80864|Comamonadaceae	28065|Rhodoferax	2184758|Rhodoferax lacus	TRUE	FALSE	FALSE	FALSE
GCF_003415685.1	251653	53409	Pseudomonas coronafaciens pv. garcae	strain=486	Scaffold	100	1.06	https://ftp.ncbi.nlm.nih.gov/genomes/all/GCF/003/415/685/GCF_003415685.1_ASM341568v1	2|Bacteria	1224|Pseudomonadota	1236|Gammaproteobacteria	72274|Pseudomonadales	135621|Pseudomonadaceae	286|Pseudomonas	53409|Pseudomonas coronafaciens	TRUE	FALSE	FALSE	FALSE
GCF_003415695.1	36746	36746	Pseudomonas cichorii	strain=482	Scaffold	100	0.25	https://ftp.ncbi.nlm.nih.gov/genomes/all/GCF/003/415/695/GCF_003415695.1_ASM341569v1	2|Bacteria	1224|Pseudomonadota	1236|Gammaproteobacteria	72274|Pseudomonadales	135621|Pseudomonadaceae	286|Pseudomonas	36746|Pseudomonas cichorii	TRUE	FALSE	FALSE	FALSE
GCF_003415745.1	251653	53409	Pseudomonas coronafaciens pv. garcae	strain=475	Scaffold	100	1.03	https://ftp.ncbi.nlm.nih.gov/genomes/all/GCF/003/415/745/GCF_003415745.1_ASM341574v1	2|Bacteria	1224|Pseudomonadota	1236|Gammaproteobacteria	72274|Pseudomonadales	135621|Pseudomonadaceae	286|Pseudomonas	53409|Pseudomonas coronafaciens	TRUE	FALSE	FALSE	FALSE
GCF_003415755.1	322	47877	Pseudomonas amygdali pv. tabaci	strain=478	Scaffold	100	1.35	https://ftp.ncbi.nlm.nih.gov/genomes/all/GCF/003/415/755/GCF_003415755.1_ASM341575v1	2|Bacteria	1224|Pseudomonadota	1236|Gammaproteobacteria	72274|Pseudomonadales	135621|Pseudomonadaceae	286|Pseudomonas	47877|Pseudomonas amygdali	TRUE	FALSE	FALSE	FALSE
GCF_003415775.1	36746	36746	Pseudomonas cichorii	strain=473	Scaffold	100	0.15	https://ftp.ncbi.nlm.nih.gov/genomes/all/GCF/003/415/775/GCF_003415775.1_ASM341577v1	2|Bacteria	1224|Pseudomonadota	1236|Gammaproteobacteria	72274|Pseudomonadales	135621|Pseudomonadaceae	286|Pseudomonas	36746|Pseudomonas cichorii	TRUE	FALSE	FALSE	FALSE
GCF_003415785.1	322	47877	Pseudomonas amygdali pv. tabaci	strain=469	Scaffold	100	1.32	https://ftp.ncbi.nlm.nih.gov/genomes/all/GCF/003/415/785/GCF_003415785.1_ASM341578v1	2|Bacteria	1224|Pseudomonadota	1236|Gammaproteobacteria	72274|Pseudomonadales	135621|Pseudomonadaceae	286|Pseudomonas	47877|Pseudomonas amygdali	TRUE	FALSE	FALSE	FALSE
GCF_003415795.1	251653	53409	Pseudomonas coronafaciens pv. garcae	strain=466	Scaffold	100	0.76	https://ftp.ncbi.nlm.nih.gov/genomes/all/GCF/003/415/795/GCF_003415795.1_ASM341579v1	2|Bacteria	1224|Pseudomonadota	1236|Gammaproteobacteria	72274|Pseudomonadales	135621|Pseudomonadaceae	286|Pseudomonas	53409|Pseudomonas coronafaciens	TRUE	FALSE	FALSE	FALSE
GCF_003415835.1	251653	53409	Pseudomonas coronafaciens pv. garcae	strain=460	Scaffold	100	0.08	https://ftp.ncbi.nlm.nih.gov/genomes/all/GCF/003/415/835/GCF_003415835.1_ASM341583v1	2|Bacteria	1224|Pseudomonadota	1236|Gammaproteobacteria	72274|Pseudomonadales	135621|Pseudomonadaceae	286|Pseudomonas	53409|Pseudomonas coronafaciens	TRUE	FALSE	FALSE	FALSE
GCF_003415845.1	251653	53409	Pseudomonas coronafaciens pv. garcae	strain=456	Scaffold	100	0.05	https://ftp.ncbi.nlm.nih.gov/genomes/all/GCF/003/415/845/GCF_003415845.1_ASM341584v1	2|Bacteria	1224|Pseudomonadota	1236|Gammaproteobacteria	72274|Pseudomonadales	135621|Pseudomonadaceae	286|Pseudomonas	53409|Pseudomonas coronafaciens	TRUE	FALSE	FALSE	FALSE
GCF_003415875.1	251653	53409	Pseudomonas coronafaciens pv. garcae	strain=455	Scaffold	100	0.99	https://ftp.ncbi.nlm.nih.gov/genomes/all/GCF/003/415/875/GCF_003415875.1_ASM341587v1	2|Bacteria	1224|Pseudomonadota	1236|Gammaproteobacteria	72274|Pseudomonadales	135621|Pseudomonadaceae	286|Pseudomonas	53409|Pseudomonas coronafaciens	TRUE	FALSE	FALSE	FALSE
GCF_003415895.1	251653	53409	Pseudomonas coronafaciens pv. garcae	strain=451	Scaffold	100	0.1	https://ftp.ncbi.nlm.nih.gov/genomes/all/GCF/003/415/895/GCF_003415895.1_ASM341589v1	2|Bacteria	1224|Pseudomonadota	1236|Gammaproteobacteria	72274|Pseudomonadales	135621|Pseudomonadaceae	286|Pseudomonas	53409|Pseudomonas coronafaciens	TRUE	FALSE	FALSE	FALSE
GCF_003415915.1	251653	53409	Pseudomonas coronafaciens pv. garcae	strain=445	Scaffold	100	0.12	https://ftp.ncbi.nlm.nih.gov/genomes/all/GCF/003/415/915/GCF_003415915.1_ASM341591v1	2|Bacteria	1224|Pseudomonadota	1236|Gammaproteobacteria	72274|Pseudomonadales	135621|Pseudomonadaceae	286|Pseudomonas	53409|Pseudomonas coronafaciens	TRUE	FALSE	FALSE	FALSE
GCF_003415945.1	251653	53409	Pseudomonas coronafaciens pv. garcae	strain=443	Scaffold	100	0.05	https://ftp.ncbi.nlm.nih.gov/genomes/all/GCF/003/415/945/GCF_003415945.1_ASM341594v1	2|Bacteria	1224|Pseudomonadota	1236|Gammaproteobacteria	72274|Pseudomonadales	135621|Pseudomonadaceae	286|Pseudomonas	53409|Pseudomonas coronafaciens	TRUE	FALSE	FALSE	FALSE
GCF_003415955.1	251653	53409	Pseudomonas coronafaciens pv. garcae	strain=438	Scaffold	100	0.1	https://ftp.ncbi.nlm.nih.gov/genomes/all/GCF/003/415/955/GCF_003415955.1_ASM341595v1	2|Bacteria	1224|Pseudomonadota	1236|Gammaproteobacteria	72274|Pseudomonadales	135621|Pseudomonadaceae	286|Pseudomonas	53409|Pseudomonas coronafaciens	TRUE	FALSE	FALSE	FALSE
GCF_003415975.1	251653	53409	Pseudomonas coronafaciens pv. garcae	strain=150	Scaffold	100	1.24	https://ftp.ncbi.nlm.nih.gov/genomes/all/GCF/003/415/975/GCF_003415975.1_ASM341597v1	2|Bacteria	1224|Pseudomonadota	1236|Gammaproteobacteria	72274|Pseudomonadales	135621|Pseudomonadaceae	286|Pseudomonas	53409|Pseudomonas coronafaciens	TRUE	FALSE	FALSE	FALSE
GCF_003415985.1	251653	53409	Pseudomonas coronafaciens pv. garcae	strain=489	Scaffold	100	0.96	https://ftp.ncbi.nlm.nih.gov/genomes/all/GCF/003/415/985/GCF_003415985.1_ASM341598v1	2|Bacteria	1224|Pseudomonadota	1236|Gammaproteobacteria	72274|Pseudomonadales	135621|Pseudomonadaceae	286|Pseudomonas	53409|Pseudomonas coronafaciens	TRUE	FALSE	FALSE	FALSE
GCF_003416005.1	251653	53409	Pseudomonas coronafaciens pv. garcae	strain=488	Scaffold	100	1.09	https://ftp.ncbi.nlm.nih.gov/genomes/all/GCF/003/416/005/GCF_003416005.1_ASM341600v1	2|Bacteria	1224|Pseudomonadota	1236|Gammaproteobacteria	72274|Pseudomonadales	135621|Pseudomonadaceae	286|Pseudomonas	53409|Pseudomonas coronafaciens	TRUE	FALSE	FALSE	FALSE
GCF_003416035.1	251653	53409	Pseudomonas coronafaciens pv. garcae	strain=487	Scaffold	100	1.21	https://ftp.ncbi.nlm.nih.gov/genomes/all/GCF/003/416/035/GCF_003416035.1_ASM341603v1	2|Bacteria	1224|Pseudomonadota	1236|Gammaproteobacteria	72274|Pseudomonadales	135621|Pseudomonadaceae	286|Pseudomonas	53409|Pseudomonas coronafaciens	TRUE	FALSE	FALSE	FALSE
GCF_003416055.1	251653	53409	Pseudomonas coronafaciens pv. garcae	strain=485	Scaffold	100	1.2	https://ftp.ncbi.nlm.nih.gov/genomes/all/GCF/003/416/055/GCF_003416055.1_ASM341605v1	2|Bacteria	1224|Pseudomonadota	1236|Gammaproteobacteria	72274|Pseudomonadales	135621|Pseudomonadaceae	286|Pseudomonas	53409|Pseudomonas coronafaciens	TRUE	FALSE	FALSE	FALSE
GCF_003416075.1	251653	53409	Pseudomonas coronafaciens pv. garcae	strain=484	Scaffold	100	1.04	https://ftp.ncbi.nlm.nih.gov/genomes/all/GCF/003/416/075/GCF_003416075.1_ASM341607v1	2|Bacteria	1224|Pseudomonadota	1236|Gammaproteobacteria	72274|Pseudomonadales	135621|Pseudomonadaceae	286|Pseudomonas	53409|Pseudomonas coronafaciens	TRUE	FALSE	FALSE	FALSE
GCF_003416085.1	251653	53409	Pseudomonas coronafaciens pv. garcae	strain=483	Scaffold	100	0.04	https://ftp.ncbi.nlm.nih.gov/genomes/all/GCF/003/416/085/GCF_003416085.1_ASM341608v1	2|Bacteria	1224|Pseudomonadota	1236|Gammaproteobacteria	72274|Pseudomonadales	135621|Pseudomonadaceae	286|Pseudomonas	53409|Pseudomonas coronafaciens	TRUE	FALSE	FALSE	FALSE
GCF_003416105.1	36746	36746	Pseudomonas cichorii	strain=481	Scaffold	100	0.27	https://ftp.ncbi.nlm.nih.gov/genomes/all/GCF/003/416/105/GCF_003416105.1_ASM341610v1	2|Bacteria	1224|Pseudomonadota	1236|Gammaproteobacteria	72274|Pseudomonadales	135621|Pseudomonadaceae	286|Pseudomonas	36746|Pseudomonas cichorii	TRUE	FALSE	FALSE	FALSE
GCF_003416145.1	322	47877	Pseudomonas amygdali pv. tabaci	strain=480	Scaffold	100	1.29	https://ftp.ncbi.nlm.nih.gov/genomes/all/GCF/003/416/145/GCF_003416145.1_ASM341614v1	2|Bacteria	1224|Pseudomonadota	1236|Gammaproteobacteria	72274|Pseudomonadales	135621|Pseudomonadaceae	286|Pseudomonas	47877|Pseudomonas amygdali	TRUE	FALSE	FALSE	FALSE
GCF_003416165.1	322	47877	Pseudomonas amygdali pv. tabaci	strain=479	Scaffold	100	1.31	https://ftp.ncbi.nlm.nih.gov/genomes/all/GCF/003/416/165/GCF_003416165.1_ASM341616v1	2|Bacteria	1224|Pseudomonadota	1236|Gammaproteobacteria	72274|Pseudomonadales	135621|Pseudomonadaceae	286|Pseudomonas	47877|Pseudomonas amygdali	TRUE	FALSE	FALSE	FALSE
GCF_003416175.1	251653	53409	Pseudomonas coronafaciens pv. garcae	strain=477	Scaffold	100	1.03	https://ftp.ncbi.nlm.nih.gov/genomes/all/GCF/003/416/175/GCF_003416175.1_ASM341617v1	2|Bacteria	1224|Pseudomonadota	1236|Gammaproteobacteria	72274|Pseudomonadales	135621|Pseudomonadaceae	286|Pseudomonas	53409|Pseudomonas coronafaciens	TRUE	FALSE	FALSE	FALSE
GCF_003416195.1	251653	53409	Pseudomonas coronafaciens pv. garcae	strain=476	Scaffold	100	1	https://ftp.ncbi.nlm.nih.gov/genomes/all/GCF/003/416/195/GCF_003416195.1_ASM341619v1	2|Bacteria	1224|Pseudomonadota	1236|Gammaproteobacteria	72274|Pseudomonadales	135621|Pseudomonadaceae	286|Pseudomonas	53409|Pseudomonas coronafaciens	TRUE	FALSE	FALSE	FALSE
GCF_003416215.1	36746	36746	Pseudomonas cichorii	strain=474	Scaffold	100	0.35	https://ftp.ncbi.nlm.nih.gov/genomes/all/GCF/003/416/215/GCF_003416215.1_ASM341621v1	2|Bacteria	1224|Pseudomonadota	1236|Gammaproteobacteria	72274|Pseudomonadales	135621|Pseudomonadaceae	286|Pseudomonas	36746|Pseudomonas cichorii	TRUE	FALSE	FALSE	FALSE
GCF_003416235.1	251653	53409	Pseudomonas coronafaciens pv. garcae	strain=471	Scaffold	100	0.19	https://ftp.ncbi.nlm.nih.gov/genomes/all/GCF/003/416/235/GCF_003416235.1_ASM341623v1	2|Bacteria	1224|Pseudomonadota	1236|Gammaproteobacteria	72274|Pseudomonadales	135621|Pseudomonadaceae	286|Pseudomonas	53409|Pseudomonas coronafaciens	TRUE	FALSE	FALSE	FALSE
GCF_003416245.1	251653	53409	Pseudomonas coronafaciens pv. garcae	strain=470	Scaffold	100	0.91	https://ftp.ncbi.nlm.nih.gov/genomes/all/GCF/003/416/245/GCF_003416245.1_ASM341624v1	2|Bacteria	1224|Pseudomonadota	1236|Gammaproteobacteria	72274|Pseudomonadales	135621|Pseudomonadaceae	286|Pseudomonas	53409|Pseudomonas coronafaciens	TRUE	FALSE	FALSE	FALSE
GCF_003416255.1	251653	53409	Pseudomonas coronafaciens pv. garcae	strain=467	Scaffold	100	1.32	https://ftp.ncbi.nlm.nih.gov/genomes/all/GCF/003/416/255/GCF_003416255.1_ASM341625v1	2|Bacteria	1224|Pseudomonadota	1236|Gammaproteobacteria	72274|Pseudomonadales	135621|Pseudomonadaceae	286|Pseudomonas	53409|Pseudomonas coronafaciens	TRUE	FALSE	FALSE	FALSE
GCF_003416295.1	251653	53409	Pseudomonas coronafaciens pv. garcae	strain=465	Scaffold	100	1.19	https://ftp.ncbi.nlm.nih.gov/genomes/all/GCF/003/416/295/GCF_003416295.1_ASM341629v1	2|Bacteria	1224|Pseudomonadota	1236|Gammaproteobacteria	72274|Pseudomonadales	135621|Pseudomonadaceae	286|Pseudomonas	53409|Pseudomonas coronafaciens	TRUE	FALSE	FALSE	FALSE
GCF_003416325.1	251653	53409	Pseudomonas coronafaciens pv. garcae	strain=463	Scaffold	100	1.18	https://ftp.ncbi.nlm.nih.gov/genomes/all/GCF/003/416/325/GCF_003416325.1_ASM341632v1	2|Bacteria	1224|Pseudomonadota	1236|Gammaproteobacteria	72274|Pseudomonadales	135621|Pseudomonadaceae	286|Pseudomonas	53409|Pseudomonas coronafaciens	TRUE	FALSE	FALSE	FALSE
GCF_003416345.1	251653	53409	Pseudomonas coronafaciens pv. garcae	strain=464	Scaffold	100	0.76	https://ftp.ncbi.nlm.nih.gov/genomes/all/GCF/003/416/345/GCF_003416345.1_ASM341634v1	2|Bacteria	1224|Pseudomonadota	1236|Gammaproteobacteria	72274|Pseudomonadales	135621|Pseudomonadaceae	286|Pseudomonas	53409|Pseudomonas coronafaciens	TRUE	FALSE	FALSE	FALSE
GCF_003416355.1	251653	53409	Pseudomonas coronafaciens pv. garcae	strain=462	Scaffold	100	0.08	https://ftp.ncbi.nlm.nih.gov/genomes/all/GCF/003/416/355/GCF_003416355.1_ASM341635v1	2|Bacteria	1224|Pseudomonadota	1236|Gammaproteobacteria	72274|Pseudomonadales	135621|Pseudomonadaceae	286|Pseudomonas	53409|Pseudomonas coronafaciens	TRUE	FALSE	FALSE	FALSE
GCF_003416385.1	251653	53409	Pseudomonas coronafaciens pv. garcae	strain=461	Scaffold	100	0.07	https://ftp.ncbi.nlm.nih.gov/genomes/all/GCF/003/416/385/GCF_003416385.1_ASM341638v1	2|Bacteria	1224|Pseudomonadota	1236|Gammaproteobacteria	72274|Pseudomonadales	135621|Pseudomonadaceae	286|Pseudomonas	53409|Pseudomonas coronafaciens	TRUE	FALSE	FALSE	FALSE
GCF_003416395.1	251653	53409	Pseudomonas coronafaciens pv. garcae	strain=459	Scaffold	100	0.07	https://ftp.ncbi.nlm.nih.gov/genomes/all/GCF/003/416/395/GCF_003416395.1_ASM341639v1	2|Bacteria	1224|Pseudomonadota	1236|Gammaproteobacteria	72274|Pseudomonadales	135621|Pseudomonadaceae	286|Pseudomonas	53409|Pseudomonas coronafaciens	TRUE	FALSE	FALSE	FALSE
GCF_003416405.1	251653	53409	Pseudomonas coronafaciens pv. garcae	strain=458	Scaffold	100	0.04	https://ftp.ncbi.nlm.nih.gov/genomes/all/GCF/003/416/405/GCF_003416405.1_ASM341640v1	2|Bacteria	1224|Pseudomonadota	1236|Gammaproteobacteria	72274|Pseudomonadales	135621|Pseudomonadaceae	286|Pseudomonas	53409|Pseudomonas coronafaciens	TRUE	FALSE	FALSE	FALSE
GCF_003416425.1	251653	53409	Pseudomonas coronafaciens pv. garcae	strain=457	Scaffold	100	0.04	https://ftp.ncbi.nlm.nih.gov/genomes/all/GCF/003/416/425/GCF_003416425.1_ASM341642v1	2|Bacteria	1224|Pseudomonadota	1236|Gammaproteobacteria	72274|Pseudomonadales	135621|Pseudomonadaceae	286|Pseudomonas	53409|Pseudomonas coronafaciens	TRUE	FALSE	FALSE	FALSE
GCF_003416445.1	251653	53409	Pseudomonas coronafaciens pv. garcae	strain=454	Scaffold	100	0.97	https://ftp.ncbi.nlm.nih.gov/genomes/all/GCF/003/416/445/GCF_003416445.1_ASM341644v1	2|Bacteria	1224|Pseudomonadota	1236|Gammaproteobacteria	72274|Pseudomonadales	135621|Pseudomonadaceae	286|Pseudomonas	53409|Pseudomonas coronafaciens	TRUE	FALSE	FALSE	FALSE
GCF_003416455.1	251653	53409	Pseudomonas coronafaciens pv. garcae	strain=450	Scaffold	100	1	https://ftp.ncbi.nlm.nih.gov/genomes/all/GCF/003/416/455/GCF_003416455.1_ASM341645v1	2|Bacteria	1224|Pseudomonadota	1236|Gammaproteobacteria	72274|Pseudomonadales	135621|Pseudomonadaceae	286|Pseudomonas	53409|Pseudomonas coronafaciens	TRUE	FALSE	FALSE	FALSE
GCF_003416495.1	251653	53409	Pseudomonas coronafaciens pv. garcae	strain=448	Scaffold	100	0.98	https://ftp.ncbi.nlm.nih.gov/genomes/all/GCF/003/416/495/GCF_003416495.1_ASM341649v1	2|Bacteria	1224|Pseudomonadota	1236|Gammaproteobacteria	72274|Pseudomonadales	135621|Pseudomonadaceae	286|Pseudomonas	53409|Pseudomonas coronafaciens	TRUE	FALSE	FALSE	FALSE
GCF_003416505.1	251653	53409	Pseudomonas coronafaciens pv. garcae	strain=447	Scaffold	100	1.08	https://ftp.ncbi.nlm.nih.gov/genomes/all/GCF/003/416/505/GCF_003416505.1_ASM341650v1	2|Bacteria	1224|Pseudomonadota	1236|Gammaproteobacteria	72274|Pseudomonadales	135621|Pseudomonadaceae	286|Pseudomonas	53409|Pseudomonas coronafaciens	TRUE	FALSE	FALSE	FALSE
GCF_003416545.1	251653	53409	Pseudomonas coronafaciens pv. garcae	strain=446	Scaffold	100	0.89	https://ftp.ncbi.nlm.nih.gov/genomes/all/GCF/003/416/545/GCF_003416545.1_ASM341654v1	2|Bacteria	1224|Pseudomonadota	1236|Gammaproteobacteria	72274|Pseudomonadales	135621|Pseudomonadaceae	286|Pseudomonas	53409|Pseudomonas coronafaciens	TRUE	FALSE	FALSE	FALSE
GCF_003416565.1	251653	53409	Pseudomonas coronafaciens pv. garcae	strain=442	Scaffold	100	0.9	https://ftp.ncbi.nlm.nih.gov/genomes/all/GCF/003/416/565/GCF_003416565.1_ASM341656v1	2|Bacteria	1224|Pseudomonadota	1236|Gammaproteobacteria	72274|Pseudomonadales	135621|Pseudomonadaceae	286|Pseudomonas	53409|Pseudomonas coronafaciens	TRUE	FALSE	FALSE	FALSE
GCF_003416575.1	251653	53409	Pseudomonas coronafaciens pv. garcae	strain=441	Scaffold	100	0.94	https://ftp.ncbi.nlm.nih.gov/genomes/all/GCF/003/416/575/GCF_003416575.1_ASM341657v1	2|Bacteria	1224|Pseudomonadota	1236|Gammaproteobacteria	72274|Pseudomonadales	135621|Pseudomonadaceae	286|Pseudomonas	53409|Pseudomonas coronafaciens	TRUE	FALSE	FALSE	FALSE
GCF_003416585.1	322	47877	Pseudomonas amygdali pv. tabaci	strain=440	Scaffold	100	1.25	https://ftp.ncbi.nlm.nih.gov/genomes/all/GCF/003/416/585/GCF_003416585.1_ASM341658v1	2|Bacteria	1224|Pseudomonadota	1236|Gammaproteobacteria	72274|Pseudomonadales	135621|Pseudomonadaceae	286|Pseudomonas	47877|Pseudomonas amygdali	TRUE	FALSE	FALSE	FALSE
GCF_003416625.1	251653	53409	Pseudomonas coronafaciens pv. garcae	strain=437	Scaffold	100	0.91	https://ftp.ncbi.nlm.nih.gov/genomes/all/GCF/003/416/625/GCF_003416625.1_ASM341662v1	2|Bacteria	1224|Pseudomonadota	1236|Gammaproteobacteria	72274|Pseudomonadales	135621|Pseudomonadaceae	286|Pseudomonas	53409|Pseudomonas coronafaciens	TRUE	FALSE	FALSE	FALSE
GCF_003416645.1	251653	53409	Pseudomonas coronafaciens pv. garcae	strain=435	Scaffold	100	0.88	https://ftp.ncbi.nlm.nih.gov/genomes/all/GCF/003/416/645/GCF_003416645.1_ASM341664v1	2|Bacteria	1224|Pseudomonadota	1236|Gammaproteobacteria	72274|Pseudomonadales	135621|Pseudomonadaceae	286|Pseudomonas	53409|Pseudomonas coronafaciens	TRUE	FALSE	FALSE	FALSE
GCF_003416655.1	251653	53409	Pseudomonas coronafaciens pv. garcae	strain=436	Scaffold	100	0.1	https://ftp.ncbi.nlm.nih.gov/genomes/all/GCF/003/416/655/GCF_003416655.1_ASM341665v1	2|Bacteria	1224|Pseudomonadota	1236|Gammaproteobacteria	72274|Pseudomonadales	135621|Pseudomonadaceae	286|Pseudomonas	53409|Pseudomonas coronafaciens	TRUE	FALSE	FALSE	FALSE
GCF_003416665.1	251653	53409	Pseudomonas coronafaciens pv. garcae	strain=434	Scaffold	100	0.1	https://ftp.ncbi.nlm.nih.gov/genomes/all/GCF/003/416/665/GCF_003416665.1_ASM341666v1	2|Bacteria	1224|Pseudomonadota	1236|Gammaproteobacteria	72274|Pseudomonadales	135621|Pseudomonadaceae	286|Pseudomonas	53409|Pseudomonas coronafaciens	TRUE	FALSE	FALSE	FALSE
GCF_003416675.1	251653	53409	Pseudomonas coronafaciens pv. garcae	strain=433	Scaffold	100	1.1	https://ftp.ncbi.nlm.nih.gov/genomes/all/GCF/003/416/675/GCF_003416675.1_ASM341667v1	2|Bacteria	1224|Pseudomonadota	1236|Gammaproteobacteria	72274|Pseudomonadales	135621|Pseudomonadaceae	286|Pseudomonas	53409|Pseudomonas coronafaciens	TRUE	FALSE	FALSE	FALSE
GCF_003416705.1	251653	53409	Pseudomonas coronafaciens pv. garcae	strain=432	Scaffold	100	0.11	https://ftp.ncbi.nlm.nih.gov/genomes/all/GCF/003/416/705/GCF_003416705.1_ASM341670v1	2|Bacteria	1224|Pseudomonadota	1236|Gammaproteobacteria	72274|Pseudomonadales	135621|Pseudomonadaceae	286|Pseudomonas	53409|Pseudomonas coronafaciens	TRUE	FALSE	FALSE	FALSE
GCF_003416715.1	36746	36746	Pseudomonas cichorii	strain=REF	Scaffold	100	0.1	https://ftp.ncbi.nlm.nih.gov/genomes/all/GCF/003/416/715/GCF_003416715.1_ASM341671v1	2|Bacteria	1224|Pseudomonadota	1236|Gammaproteobacteria	72274|Pseudomonadales	135621|Pseudomonadaceae	286|Pseudomonas	36746|Pseudomonas cichorii	TRUE	FALSE	FALSE	FALSE
GCF_003416755.1	36746	36746	Pseudomonas cichorii	strain=136	Scaffold	100	0.21	https://ftp.ncbi.nlm.nih.gov/genomes/all/GCF/003/416/755/GCF_003416755.1_ASM341675v1	2|Bacteria	1224|Pseudomonadota	1236|Gammaproteobacteria	72274|Pseudomonadales	135621|Pseudomonadaceae	286|Pseudomonas	36746|Pseudomonas cichorii	TRUE	FALSE	FALSE	FALSE
GCF_003416765.1	2292441	2292441	Paratractidigestivibacter faecalis	strain=KCTC 15699	Contig	99.04	0.8	https://ftp.ncbi.nlm.nih.gov/genomes/all/GCF/003/416/765/GCF_003416765.1_ASM341676v1	2|Bacteria	201174|Actinomycetota	84998|Coriobacteriia	84999|Coriobacteriales	1643824|Atopobiaceae	2847314|Paratractidigestivibacter	2292441|Paratractidigestivibacter faecalis	TRUE	FALSE	FALSE	FALSE
GCF_003416885.1	2303539	2303539	Luteimonas weifangensis	strain=WF-2	Scaffold	99.99	0.04	https://ftp.ncbi.nlm.nih.gov/genomes/all/GCF/003/416/885/GCF_003416885.1_ASM341688v1	2|Bacteria	1224|Pseudomonadota	1236|Gammaproteobacteria	135614|Xanthomonadales	32033|Xanthomonadaceae	83614|Luteimonas	2303539|Luteimonas weifangensis	TRUE	FALSE	FALSE	FALSE
GCF_003416895.1	1871176	1871176	Duganella sp. BJB476	strain=BJB476	Contig	100	0.88	https://ftp.ncbi.nlm.nih.gov/genomes/all/GCF/003/416/895/GCF_003416895.1_ASM341689v1	2|Bacteria	1224|Pseudomonadota	28216|Betaproteobacteria	80840|Burkholderiales	75682|Oxalobacteraceae	75654|Duganella	1871176|Duganella sp. BJB476	TRUE	FALSE	FALSE	FALSE
GCF_003416915.1	1871351	1871351	Duganella sp. BJB489	strain=BJB489	Contig	100	0.53	https://ftp.ncbi.nlm.nih.gov/genomes/all/GCF/003/416/915/GCF_003416915.1_ASM341691v1	2|Bacteria	1224|Pseudomonadota	28216|Betaproteobacteria	80840|Burkholderiales	75682|Oxalobacteraceae	75654|Duganella	1871351|Duganella sp. BJB489	TRUE	FALSE	FALSE	FALSE
GCF_003416945.1	2233914	2233914	Duganella sp. BJB475	strain=BJB475	Contig	100	0.61	https://ftp.ncbi.nlm.nih.gov/genomes/all/GCF/003/416/945/GCF_003416945.1_ASM341694v1	2|Bacteria	1224|Pseudomonadota	28216|Betaproteobacteria	80840|Burkholderiales	75682|Oxalobacteraceae	75654|Duganella	2233914|Duganella sp. BJB475	TRUE	FALSE	FALSE	FALSE
GCF_003416965.1	1871350	1871350	Duganella sp. BJB488	strain=BJB488	Contig	100	0.52	https://ftp.ncbi.nlm.nih.gov/genomes/all/GCF/003/416/965/GCF_003416965.1_ASM341696v1	2|Bacteria	1224|Pseudomonadota	28216|Betaproteobacteria	80840|Burkholderiales	75682|Oxalobacteraceae	75654|Duganella	1871350|Duganella sp. BJB488	TRUE	FALSE	FALSE	FALSE
GCF_003416985.1	1871181	1871181	Duganella sp. BJB480	strain=BJB480	Contig	100	0.52	https://ftp.ncbi.nlm.nih.gov/genomes/all/GCF/003/416/985/GCF_003416985.1_ASM341698v1	2|Bacteria	1224|Pseudomonadota	28216|Betaproteobacteria	80840|Burkholderiales	75682|Oxalobacteraceae	75654|Duganella	1871181|Duganella sp. BJB480	TRUE	FALSE	FALSE	FALSE
GCF_003417065.2	2303334	2303334	Hymenobacter sp. CCM 8763	strain=CCM 8763	Contig	99.99	0.39	https://ftp.ncbi.nlm.nih.gov/genomes/all/GCF/003/417/065/GCF_003417065.2_ASM341706v2	2|Bacteria	976|Bacteroidota	768503|Cytophagia	768507|Cytophagales	1853232|Hymenobacteraceae	89966|Hymenobacter	2303334|Hymenobacter sp. CCM 8763	TRUE	FALSE	FALSE	FALSE
GCF_003417085.1	1280	1280	Staphylococcus aureus	strain=M1C002	Contig	100	0.08	https://ftp.ncbi.nlm.nih.gov/genomes/all/GCF/003/417/085/GCF_003417085.1_ASM341708v1	2|Bacteria	1239|Bacillota	91061|Bacilli	1385|Bacillales	90964|Staphylococcaceae	1279|Staphylococcus	1280|Staphylococcus aureus	TRUE	FALSE	FALSE	FALSE
GCF_003417105.1	1280	1280	Staphylococcus aureus	strain=M1C003	Scaffold	100	0.09	https://ftp.ncbi.nlm.nih.gov/genomes/all/GCF/003/417/105/GCF_003417105.1_ASM341710v1	2|Bacteria	1239|Bacillota	91061|Bacilli	1385|Bacillales	90964|Staphylococcaceae	1279|Staphylococcus	1280|Staphylococcus aureus	TRUE	FALSE	FALSE	FALSE
GCF_003417125.1	1280	1280	Staphylococcus aureus	strain=M1C006	Scaffold	100	0.12	https://ftp.ncbi.nlm.nih.gov/genomes/all/GCF/003/417/125/GCF_003417125.1_ASM341712v1	2|Bacteria	1239|Bacillota	91061|Bacilli	1385|Bacillales	90964|Staphylococcaceae	1279|Staphylococcus	1280|Staphylococcus aureus	TRUE	FALSE	FALSE	FALSE
GCF_003417145.1	1280	1280	Staphylococcus aureus	strain=M1C017	Scaffold	100	0.1	https://ftp.ncbi.nlm.nih.gov/genomes/all/GCF/003/417/145/GCF_003417145.1_ASM341714v1	2|Bacteria	1239|Bacillota	91061|Bacilli	1385|Bacillales	90964|Staphylococcaceae	1279|Staphylococcus	1280|Staphylococcus aureus	TRUE	FALSE	FALSE	FALSE
GCF_003417165.1	1280	1280	Staphylococcus aureus	strain=M1C023	Contig	100	0.16	https://ftp.ncbi.nlm.nih.gov/genomes/all/GCF/003/417/165/GCF_003417165.1_ASM341716v1	2|Bacteria	1239|Bacillota	91061|Bacilli	1385|Bacillales	90964|Staphylococcaceae	1279|Staphylococcus	1280|Staphylococcus aureus	TRUE	FALSE	FALSE	FALSE
GCF_003417185.1	1280	1280	Staphylococcus aureus	strain=M1C024	Scaffold	100	0.1	https://ftp.ncbi.nlm.nih.gov/genomes/all/GCF/003/417/185/GCF_003417185.1_ASM341718v1	2|Bacteria	1239|Bacillota	91061|Bacilli	1385|Bacillales	90964|Staphylococcaceae	1279|Staphylococcus	1280|Staphylococcus aureus	TRUE	FALSE	FALSE	FALSE
GCF_003417205.1	1280	1280	Staphylococcus aureus	strain=M1C025	Contig	100	0.11	https://ftp.ncbi.nlm.nih.gov/genomes/all/GCF/003/417/205/GCF_003417205.1_ASM341720v1	2|Bacteria	1239|Bacillota	91061|Bacilli	1385|Bacillales	90964|Staphylococcaceae	1279|Staphylococcus	1280|Staphylococcus aureus	TRUE	FALSE	FALSE	FALSE
GCF_003417225.1	1280	1280	Staphylococcus aureus	strain=M1C026	Contig	100	0.24	https://ftp.ncbi.nlm.nih.gov/genomes/all/GCF/003/417/225/GCF_003417225.1_ASM341722v1	2|Bacteria	1239|Bacillota	91061|Bacilli	1385|Bacillales	90964|Staphylococcaceae	1279|Staphylococcus	1280|Staphylococcus aureus	TRUE	FALSE	FALSE	FALSE
GCF_003417245.1	1280	1280	Staphylococcus aureus	strain=M1C027	Scaffold	100	0.08	https://ftp.ncbi.nlm.nih.gov/genomes/all/GCF/003/417/245/GCF_003417245.1_ASM341724v1	2|Bacteria	1239|Bacillota	91061|Bacilli	1385|Bacillales	90964|Staphylococcaceae	1279|Staphylococcus	1280|Staphylococcus aureus	TRUE	FALSE	FALSE	FALSE
GCF_003417265.1	1280	1280	Staphylococcus aureus	strain=M1C028	Contig	100	0.12	https://ftp.ncbi.nlm.nih.gov/genomes/all/GCF/003/417/265/GCF_003417265.1_ASM341726v1	2|Bacteria	1239|Bacillota	91061|Bacilli	1385|Bacillales	90964|Staphylococcaceae	1279|Staphylococcus	1280|Staphylococcus aureus	TRUE	FALSE	FALSE	FALSE
GCF_003417285.1	1280	1280	Staphylococcus aureus	strain=M1C031	Scaffold	100	0.5	https://ftp.ncbi.nlm.nih.gov/genomes/all/GCF/003/417/285/GCF_003417285.1_ASM341728v1	2|Bacteria	1239|Bacillota	91061|Bacilli	1385|Bacillales	90964|Staphylococcaceae	1279|Staphylococcus	1280|Staphylococcus aureus	TRUE	FALSE	FALSE	FALSE
GCF_003417305.1	1280	1280	Staphylococcus aureus	strain=M1C032	Contig	100	0.17	https://ftp.ncbi.nlm.nih.gov/genomes/all/GCF/003/417/305/GCF_003417305.1_ASM341730v1	2|Bacteria	1239|Bacillota	91061|Bacilli	1385|Bacillales	90964|Staphylococcaceae	1279|Staphylococcus	1280|Staphylococcus aureus	TRUE	FALSE	FALSE	FALSE
GCF_003417325.1	1280	1280	Staphylococcus aureus	strain=M1C034	Contig	100	0.15	https://ftp.ncbi.nlm.nih.gov/genomes/all/GCF/003/417/325/GCF_003417325.1_ASM341732v1	2|Bacteria	1239|Bacillota	91061|Bacilli	1385|Bacillales	90964|Staphylococcaceae	1279|Staphylococcus	1280|Staphylococcus aureus	TRUE	FALSE	FALSE	FALSE
GCF_003417345.1	1280	1280	Staphylococcus aureus	strain=M1C035	Scaffold	100	0.49	https://ftp.ncbi.nlm.nih.gov/genomes/all/GCF/003/417/345/GCF_003417345.1_ASM341734v1	2|Bacteria	1239|Bacillota	91061|Bacilli	1385|Bacillales	90964|Staphylococcaceae	1279|Staphylococcus	1280|Staphylococcus aureus	TRUE	FALSE	FALSE	FALSE
GCF_003417365.1	1280	1280	Staphylococcus aureus	strain=M1C036	Contig	100	0.37	https://ftp.ncbi.nlm.nih.gov/genomes/all/GCF/003/417/365/GCF_003417365.1_ASM341736v1	2|Bacteria	1239|Bacillota	91061|Bacilli	1385|Bacillales	90964|Staphylococcaceae	1279|Staphylococcus	1280|Staphylococcus aureus	TRUE	FALSE	FALSE	FALSE
GCF_003417385.1	1280	1280	Staphylococcus aureus	strain=M1C040	Scaffold	100	0.09	https://ftp.ncbi.nlm.nih.gov/genomes/all/GCF/003/417/385/GCF_003417385.1_ASM341738v1	2|Bacteria	1239|Bacillota	91061|Bacilli	1385|Bacillales	90964|Staphylococcaceae	1279|Staphylococcus	1280|Staphylococcus aureus	TRUE	FALSE	FALSE	FALSE
GCF_003417405.1	1280	1280	Staphylococcus aureus	strain=M1C041	Scaffold	100	0.22	https://ftp.ncbi.nlm.nih.gov/genomes/all/GCF/003/417/405/GCF_003417405.1_ASM341740v1	2|Bacteria	1239|Bacillota	91061|Bacilli	1385|Bacillales	90964|Staphylococcaceae	1279|Staphylococcus	1280|Staphylococcus aureus	TRUE	FALSE	FALSE	FALSE
GCF_003417425.1	1270	1270	Micrococcus luteus	strain=ATCC 4698	Contig	87.49	0.92	https://ftp.ncbi.nlm.nih.gov/genomes/all/GCF/003/417/425/GCF_003417425.1_ASM341742v1	2|Bacteria	201174|Actinomycetota	1760|Actinomycetes	85006|Micrococcales	1268|Micrococcaceae	1269|Micrococcus	1270|Micrococcus luteus	TRUE	FALSE	FALSE	FALSE
GCF_003417435.1	1136873	1423	Bacillus subtilis KCTC 1028 = ATCC 6051a	strain=ATCC 6051a	Contig	100	1.45	https://ftp.ncbi.nlm.nih.gov/genomes/all/GCF/003/417/435/GCF_003417435.1_ASM341743v1	2|Bacteria	1239|Bacillota	91061|Bacilli	1385|Bacillales	186817|Bacillaceae	1386|Bacillus	1423|Bacillus subtilis	TRUE	FALSE	FALSE	FALSE
GCF_003417455.1	1280	1280	Staphylococcus aureus	strain=M1C045	Scaffold	100	0.11	https://ftp.ncbi.nlm.nih.gov/genomes/all/GCF/003/417/455/GCF_003417455.1_ASM341745v1	2|Bacteria	1239|Bacillota	91061|Bacilli	1385|Bacillales	90964|Staphylococcaceae	1279|Staphylococcus	1280|Staphylococcus aureus	TRUE	FALSE	FALSE	FALSE
GCF_003417465.1	2301225	2301225	Wenzhouxiangella sp. 15190	strain=15190	Contig	99.8	0.13	https://ftp.ncbi.nlm.nih.gov/genomes/all/GCF/003/417/465/GCF_003417465.1_ASM341746v1	2|Bacteria	1224|Pseudomonadota	1236|Gammaproteobacteria	135613|Chromatiales	1676141|Wenzhouxiangellaceae	1676142|Wenzhouxiangella	2301225|Wenzhouxiangella sp. 15190	TRUE	FALSE	FALSE	FALSE
GCF_003417525.1	562	562	Escherichia coli	strain=ATCC 15597	Contig	100	0.13	https://ftp.ncbi.nlm.nih.gov/genomes/all/GCF/003/417/525/GCF_003417525.1_ASM341752v1	2|Bacteria	1224|Pseudomonadota	1236|Gammaproteobacteria	91347|Enterobacterales	543|Enterobacteriaceae	561|Escherichia	562|Escherichia coli	TRUE	FALSE	FALSE	FALSE
GCF_003417535.1	2294117	2294117	Hydrogenophaga borbori	strain=LA-38	Contig	100	0.03	https://ftp.ncbi.nlm.nih.gov/genomes/all/GCF/003/417/535/GCF_003417535.1_ASM341753v1	2|Bacteria	1224|Pseudomonadota	28216|Betaproteobacteria	80840|Burkholderiales	80864|Comamonadaceae	47420|Hydrogenophaga	2294117|Hydrogenophaga borbori	TRUE	FALSE	FALSE	FALSE
GCF_003417575.1	294	294	Pseudomonas fluorescens	strain=ATCC 13525	Contig	99.99	0.75	https://ftp.ncbi.nlm.nih.gov/genomes/all/GCF/003/417/575/GCF_003417575.1_ASM341757v1	2|Bacteria	1224|Pseudomonadota	1236|Gammaproteobacteria	72274|Pseudomonadales	135621|Pseudomonadaceae	286|Pseudomonas	294|Pseudomonas fluorescens	TRUE	FALSE	FALSE	FALSE
GCF_003417585.1	1280	1280	Staphylococcus aureus	strain=M1C046	Contig	100	0.49	https://ftp.ncbi.nlm.nih.gov/genomes/all/GCF/003/417/585/GCF_003417585.1_ASM341758v1	2|Bacteria	1239|Bacillota	91061|Bacilli	1385|Bacillales	90964|Staphylococcaceae	1279|Staphylococcus	1280|Staphylococcus aureus	TRUE	FALSE	FALSE	FALSE
GCF_003417635.1	1280	1280	Staphylococcus aureus	strain=M1C047	Contig	100	0.12	https://ftp.ncbi.nlm.nih.gov/genomes/all/GCF/003/417/635/GCF_003417635.1_ASM341763v1	2|Bacteria	1239|Bacillota	91061|Bacilli	1385|Bacillales	90964|Staphylococcaceae	1279|Staphylococcus	1280|Staphylococcus aureus	TRUE	FALSE	FALSE	FALSE
GCF_003417665.1	1280	1280	Staphylococcus aureus	strain=M1C050	Contig	100	0.12	https://ftp.ncbi.nlm.nih.gov/genomes/all/GCF/003/417/665/GCF_003417665.1_ASM341766v1	2|Bacteria	1239|Bacillota	91061|Bacilli	1385|Bacillales	90964|Staphylococcaceae	1279|Staphylococcus	1280|Staphylococcus aureus	TRUE	FALSE	FALSE	FALSE
GCF_003417715.1	1280	1280	Staphylococcus aureus	strain=M1C051	Scaffold	100	0.09	https://ftp.ncbi.nlm.nih.gov/genomes/all/GCF/003/417/715/GCF_003417715.1_ASM341771v1	2|Bacteria	1239|Bacillota	91061|Bacilli	1385|Bacillales	90964|Staphylococcaceae	1279|Staphylococcus	1280|Staphylococcus aureus	TRUE	FALSE	FALSE	FALSE
GCF_003417795.1	1280	1280	Staphylococcus aureus	strain=M1C052	Contig	100	0.16	https://ftp.ncbi.nlm.nih.gov/genomes/all/GCF/003/417/795/GCF_003417795.1_ASM341779v1	2|Bacteria	1239|Bacillota	91061|Bacilli	1385|Bacillales	90964|Staphylococcaceae	1279|Staphylococcus	1280|Staphylococcus aureus	TRUE	FALSE	FALSE	FALSE
GCF_003417815.1	562	562	Escherichia coli	strain=CSU FSL E1-134	Contig	100	0.18	https://ftp.ncbi.nlm.nih.gov/genomes/all/GCF/003/417/815/GCF_003417815.1_ASM341781v1	2|Bacteria	1224|Pseudomonadota	1236|Gammaproteobacteria	91347|Enterobacterales	543|Enterobacteriaceae	561|Escherichia	562|Escherichia coli	TRUE	FALSE	FALSE	FALSE
GCF_003417825.1	1639	1639	Listeria monocytogenes	strain=TS26/L4742/DD6303	Contig	99.98	0.59	https://ftp.ncbi.nlm.nih.gov/genomes/all/GCF/003/417/825/GCF_003417825.1_ASM341782v1	2|Bacteria	1239|Bacillota	91061|Bacilli	1385|Bacillales	186820|Listeriaceae	1637|Listeria	1639|Listeria monocytogenes	TRUE	FALSE	FALSE	FALSE
GCF_003417835.1	1639	1639	Listeria monocytogenes	strain=G6054	Contig	100	2.56	https://ftp.ncbi.nlm.nih.gov/genomes/all/GCF/003/417/835/GCF_003417835.1_ASM341783v1	2|Bacteria	1239|Bacillota	91061|Bacilli	1385|Bacillales	186820|Listeriaceae	1637|Listeria	1639|Listeria monocytogenes	TRUE	FALSE	FALSE	FALSE
GCF_003417855.1	1280	1280	Staphylococcus aureus	strain=M1C055	Scaffold	100	0.18	https://ftp.ncbi.nlm.nih.gov/genomes/all/GCF/003/417/855/GCF_003417855.1_ASM341785v1	2|Bacteria	1239|Bacillota	91061|Bacilli	1385|Bacillales	90964|Staphylococcaceae	1279|Staphylococcus	1280|Staphylococcus aureus	TRUE	FALSE	FALSE	FALSE
GCF_003417895.1	1280	1280	Staphylococcus aureus	strain=M1C056	Contig	100	0.1	https://ftp.ncbi.nlm.nih.gov/genomes/all/GCF/003/417/895/GCF_003417895.1_ASM341789v1	2|Bacteria	1239|Bacillota	91061|Bacilli	1385|Bacillales	90964|Staphylococcaceae	1279|Staphylococcus	1280|Staphylococcus aureus	TRUE	FALSE	FALSE	FALSE
GCF_003417915.1	562	562	Escherichia coli	strain=2015C-5140	Contig	100	0.28	https://ftp.ncbi.nlm.nih.gov/genomes/all/GCF/003/417/915/GCF_003417915.1_ASM341791v1	2|Bacteria	1224|Pseudomonadota	1236|Gammaproteobacteria	91347|Enterobacterales	543|Enterobacteriaceae	561|Escherichia	562|Escherichia coli	TRUE	FALSE	FALSE	FALSE
GCF_003417925.1	436295	28901	Salmonella enterica subsp. enterica serovar Poona	strain=2015K-0961	Contig	100	0.08	https://ftp.ncbi.nlm.nih.gov/genomes/all/GCF/003/417/925/GCF_003417925.1_ASM341792v1	2|Bacteria	1224|Pseudomonadota	1236|Gammaproteobacteria	91347|Enterobacterales	543|Enterobacteriaceae	590|Salmonella	28901|Salmonella enterica	TRUE	FALSE	FALSE	FALSE
GCF_003417935.1	486998	28901	Salmonella enterica subsp. enterica serovar Litchfield	strain=BAC0800000628	Contig	100	0.06	https://ftp.ncbi.nlm.nih.gov/genomes/all/GCF/003/417/935/GCF_003417935.1_ASM341793v1	2|Bacteria	1224|Pseudomonadota	1236|Gammaproteobacteria	91347|Enterobacterales	543|Enterobacteriaceae	590|Salmonella	28901|Salmonella enterica	TRUE	FALSE	FALSE	FALSE
GCF_003417955.1	1280	1280	Staphylococcus aureus	strain=M1C058	Contig	100	0.14	https://ftp.ncbi.nlm.nih.gov/genomes/all/GCF/003/417/955/GCF_003417955.1_ASM341795v1	2|Bacteria	1239|Bacillota	91061|Bacilli	1385|Bacillales	90964|Staphylococcaceae	1279|Staphylococcus	1280|Staphylococcus aureus	TRUE	FALSE	FALSE	FALSE
GCF_003417965.1	440524	28901	Salmonella enterica subsp. enterica serovar 4,[5],12:i:-	strain=2011K-0033	Contig	100	0.06	https://ftp.ncbi.nlm.nih.gov/genomes/all/GCF/003/417/965/GCF_003417965.1_ASM341796v1	2|Bacteria	1224|Pseudomonadota	1236|Gammaproteobacteria	91347|Enterobacterales	543|Enterobacteriaceae	590|Salmonella	28901|Salmonella enterica	TRUE	FALSE	FALSE	FALSE
GCF_003417995.1	562	562	Escherichia coli	strain=TVS354	Contig	100	0.11	https://ftp.ncbi.nlm.nih.gov/genomes/all/GCF/003/417/995/GCF_003417995.1_ASM341799v1	2|Bacteria	1224|Pseudomonadota	1236|Gammaproteobacteria	91347|Enterobacterales	543|Enterobacteriaceae	561|Escherichia	562|Escherichia coli	TRUE	FALSE	FALSE	FALSE
GCF_003418025.1	1280	1280	Staphylococcus aureus	strain=M1C059	Contig	100	0.11	https://ftp.ncbi.nlm.nih.gov/genomes/all/GCF/003/418/025/GCF_003418025.1_ASM341802v1	2|Bacteria	1239|Bacillota	91061|Bacilli	1385|Bacillales	90964|Staphylococcaceae	1279|Staphylococcus	1280|Staphylococcus aureus	TRUE	FALSE	FALSE	FALSE
GCF_003418045.1	562	562	Escherichia coli	strain=TVS 353	Contig	100	0.02	https://ftp.ncbi.nlm.nih.gov/genomes/all/GCF/003/418/045/GCF_003418045.1_ASM341804v1	2|Bacteria	1224|Pseudomonadota	1236|Gammaproteobacteria	91347|Enterobacterales	543|Enterobacteriaceae	561|Escherichia	562|Escherichia coli	TRUE	FALSE	FALSE	FALSE
GCF_003418065.1	1639	1639	Listeria monocytogenes	strain=18450-vaginal	Contig	99.98	0.79	https://ftp.ncbi.nlm.nih.gov/genomes/all/GCF/003/418/065/GCF_003418065.1_ASM341806v1	2|Bacteria	1239|Bacillota	91061|Bacilli	1385|Bacillales	186820|Listeriaceae	1637|Listeria	1639|Listeria monocytogenes	TRUE	FALSE	FALSE	FALSE
GCF_003418075.1	1280	1280	Staphylococcus aureus	strain=M1C061	Scaffold	100	0.13	https://ftp.ncbi.nlm.nih.gov/genomes/all/GCF/003/418/075/GCF_003418075.1_ASM341807v1	2|Bacteria	1239|Bacillota	91061|Bacilli	1385|Bacillales	90964|Staphylococcaceae	1279|Staphylococcus	1280|Staphylococcus aureus	TRUE	FALSE	FALSE	FALSE
GCF_003418085.1	1639	1639	Listeria monocytogenes	strain=LM36	Contig	99.99	0.48	https://ftp.ncbi.nlm.nih.gov/genomes/all/GCF/003/418/085/GCF_003418085.1_ASM341808v1	2|Bacteria	1239|Bacillota	91061|Bacilli	1385|Bacillales	186820|Listeriaceae	1637|Listeria	1639|Listeria monocytogenes	TRUE	FALSE	FALSE	FALSE
GCF_003418125.1	1639	1639	Listeria monocytogenes	strain=PNSUAL000954	Contig	99.98	0.67	https://ftp.ncbi.nlm.nih.gov/genomes/all/GCF/003/418/125/GCF_003418125.1_ASM341812v1	2|Bacteria	1239|Bacillota	91061|Bacilli	1385|Bacillales	186820|Listeriaceae	1637|Listeria	1639|Listeria monocytogenes	TRUE	FALSE	FALSE	FALSE
GCF_003418135.1	1280	1280	Staphylococcus aureus	strain=M1C063	Scaffold	100	0.28	https://ftp.ncbi.nlm.nih.gov/genomes/all/GCF/003/418/135/GCF_003418135.1_ASM341813v1	2|Bacteria	1239|Bacillota	91061|Bacilli	1385|Bacillales	90964|Staphylococcaceae	1279|Staphylococcus	1280|Staphylococcus aureus	TRUE	FALSE	FALSE	FALSE
GCF_003418165.1	1639	1639	Listeria monocytogenes	strain=TS27/L4738/DD6304	Contig	99.98	0.59	https://ftp.ncbi.nlm.nih.gov/genomes/all/GCF/003/418/165/GCF_003418165.1_ASM341816v1	2|Bacteria	1239|Bacillota	91061|Bacilli	1385|Bacillales	186820|Listeriaceae	1637|Listeria	1639|Listeria monocytogenes	TRUE	FALSE	FALSE	FALSE
GCF_003418175.1	1639	1639	Listeria monocytogenes	strain=L2625	Contig	99.99	0.75	https://ftp.ncbi.nlm.nih.gov/genomes/all/GCF/003/418/175/GCF_003418175.1_ASM341817v1	2|Bacteria	1239|Bacillota	91061|Bacilli	1385|Bacillales	186820|Listeriaceae	1637|Listeria	1639|Listeria monocytogenes	TRUE	FALSE	FALSE	FALSE
GCF_003418185.1	1280	1280	Staphylococcus aureus	strain=M1C066	Contig	100	0.06	https://ftp.ncbi.nlm.nih.gov/genomes/all/GCF/003/418/185/GCF_003418185.1_ASM341818v1	2|Bacteria	1239|Bacillota	91061|Bacilli	1385|Bacillales	90964|Staphylococcaceae	1279|Staphylococcus	1280|Staphylococcus aureus	TRUE	FALSE	FALSE	FALSE
GCF_003418215.1	562	562	Escherichia coli	strain=TW016501	Contig	100	0.25	https://ftp.ncbi.nlm.nih.gov/genomes/all/GCF/003/418/215/GCF_003418215.1_ASM341821v1	2|Bacteria	1224|Pseudomonadota	1236|Gammaproteobacteria	91347|Enterobacterales	543|Enterobacteriaceae	561|Escherichia	562|Escherichia coli	TRUE	FALSE	FALSE	FALSE
GCF_003418245.1	1280	1280	Staphylococcus aureus	strain=M1C068	Scaffold	100	0.1	https://ftp.ncbi.nlm.nih.gov/genomes/all/GCF/003/418/245/GCF_003418245.1_ASM341824v1	2|Bacteria	1239|Bacillota	91061|Bacilli	1385|Bacillales	90964|Staphylococcaceae	1279|Staphylococcus	1280|Staphylococcus aureus	TRUE	FALSE	FALSE	FALSE
GCF_003418275.1	1280	1280	Staphylococcus aureus	strain=M1C069	Scaffold	100	0.12	https://ftp.ncbi.nlm.nih.gov/genomes/all/GCF/003/418/275/GCF_003418275.1_ASM341827v1	2|Bacteria	1239|Bacillota	91061|Bacilli	1385|Bacillales	90964|Staphylococcaceae	1279|Staphylococcus	1280|Staphylococcus aureus	TRUE	FALSE	FALSE	FALSE
GCF_003418295.1	115981	28901	Salmonella enterica subsp. enterica serovar Montevideo	strain=531954	Contig	100	0.05	https://ftp.ncbi.nlm.nih.gov/genomes/all/GCF/003/418/295/GCF_003418295.1_ASM341829v1	2|Bacteria	1224|Pseudomonadota	1236|Gammaproteobacteria	91347|Enterobacterales	543|Enterobacteriaceae	590|Salmonella	28901|Salmonella enterica	TRUE	FALSE	FALSE	FALSE
GCF_003418305.1	562	562	Escherichia coli	strain=2014C-3989	Contig	100	0.14	https://ftp.ncbi.nlm.nih.gov/genomes/all/GCF/003/418/305/GCF_003418305.1_ASM341830v1	2|Bacteria	1224|Pseudomonadota	1236|Gammaproteobacteria	91347|Enterobacterales	543|Enterobacteriaceae	561|Escherichia	562|Escherichia coli	TRUE	FALSE	FALSE	FALSE
GCF_003418325.1	595	28901	Salmonella enterica subsp. enterica serovar Infantis	strain=2012K-1623	Contig	100	0.06	https://ftp.ncbi.nlm.nih.gov/genomes/all/GCF/003/418/325/GCF_003418325.1_ASM341832v1	2|Bacteria	1224|Pseudomonadota	1236|Gammaproteobacteria	91347|Enterobacterales	543|Enterobacteriaceae	590|Salmonella	28901|Salmonella enterica	TRUE	FALSE	FALSE	FALSE
GCF_003418345.1	1280	1280	Staphylococcus aureus	strain=M1C071	Contig	100	0.14	https://ftp.ncbi.nlm.nih.gov/genomes/all/GCF/003/418/345/GCF_003418345.1_ASM341834v1	2|Bacteria	1239|Bacillota	91061|Bacilli	1385|Bacillales	90964|Staphylococcaceae	1279|Staphylococcus	1280|Staphylococcus aureus	TRUE	FALSE	FALSE	FALSE
GCF_003418365.1	58712	28901	Salmonella enterica subsp. enterica serovar Anatum	strain=LJH#720	Contig	100	0.08	https://ftp.ncbi.nlm.nih.gov/genomes/all/GCF/003/418/365/GCF_003418365.1_ASM341836v1	2|Bacteria	1224|Pseudomonadota	1236|Gammaproteobacteria	91347|Enterobacterales	543|Enterobacteriaceae	590|Salmonella	28901|Salmonella enterica	TRUE	FALSE	FALSE	FALSE
GCF_003418385.1	1280	1280	Staphylococcus aureus	strain=M1C072	Scaffold	100	0.09	https://ftp.ncbi.nlm.nih.gov/genomes/all/GCF/003/418/385/GCF_003418385.1_ASM341838v1	2|Bacteria	1239|Bacillota	91061|Bacilli	1385|Bacillales	90964|Staphylococcaceae	1279|Staphylococcus	1280|Staphylococcus aureus	TRUE	FALSE	FALSE	FALSE
GCF_003418405.1	1280	1280	Staphylococcus aureus	strain=M1K003	Scaffold	100	5.03	https://ftp.ncbi.nlm.nih.gov/genomes/all/GCF/003/418/405/GCF_003418405.1_ASM341840v1	2|Bacteria	1239|Bacillota	91061|Bacilli	1385|Bacillales	90964|Staphylococcaceae	1279|Staphylococcus	1280|Staphylococcus aureus	TRUE	FALSE	FALSE	FALSE
GCF_003418425.1	108619	28901	Salmonella enterica subsp. enterica serovar Newport	strain=MDD314R	Contig	100	0.03	https://ftp.ncbi.nlm.nih.gov/genomes/all/GCF/003/418/425/GCF_003418425.1_ASM341842v1	2|Bacteria	1224|Pseudomonadota	1236|Gammaproteobacteria	91347|Enterobacterales	543|Enterobacteriaceae	590|Salmonella	28901|Salmonella enterica	TRUE	FALSE	FALSE	FALSE
GCF_003418435.1	90371	28901	Salmonella enterica subsp. enterica serovar Typhimurium	strain=CFSAN016159	Contig	100	0.1	https://ftp.ncbi.nlm.nih.gov/genomes/all/GCF/003/418/435/GCF_003418435.1_ASM341843v1	2|Bacteria	1224|Pseudomonadota	1236|Gammaproteobacteria	91347|Enterobacterales	543|Enterobacteriaceae	590|Salmonella	28901|Salmonella enterica	TRUE	FALSE	FALSE	FALSE
GCF_003418445.1	1280	1280	Staphylococcus aureus	strain=M1K004	Contig	100	0.1	https://ftp.ncbi.nlm.nih.gov/genomes/all/GCF/003/418/445/GCF_003418445.1_ASM341844v1	2|Bacteria	1239|Bacillota	91061|Bacilli	1385|Bacillales	90964|Staphylococcaceae	1279|Staphylococcus	1280|Staphylococcus aureus	TRUE	FALSE	FALSE	FALSE
GCF_003418505.1	562	562	Escherichia coli	strain=TVS355	Contig	100	0.15	https://ftp.ncbi.nlm.nih.gov/genomes/all/GCF/003/418/505/GCF_003418505.1_ASM341850v1	2|Bacteria	1224|Pseudomonadota	1236|Gammaproteobacteria	91347|Enterobacterales	543|Enterobacteriaceae	561|Escherichia	562|Escherichia coli	TRUE	FALSE	FALSE	FALSE
GCF_003418515.1	1280	1280	Staphylococcus aureus	strain=M1K006	Contig	100	0.12	https://ftp.ncbi.nlm.nih.gov/genomes/all/GCF/003/418/515/GCF_003418515.1_ASM341851v1	2|Bacteria	1239|Bacillota	91061|Bacilli	1385|Bacillales	90964|Staphylococcaceae	1279|Staphylococcus	1280|Staphylococcus aureus	TRUE	FALSE	FALSE	FALSE
GCF_003418535.1	1639	1639	Listeria monocytogenes	strain=PNUSAL001751	Contig	99.99	0.73	https://ftp.ncbi.nlm.nih.gov/genomes/all/GCF/003/418/535/GCF_003418535.1_ASM341853v1	2|Bacteria	1239|Bacillota	91061|Bacilli	1385|Bacillales	186820|Listeriaceae	1637|Listeria	1639|Listeria monocytogenes	TRUE	FALSE	FALSE	FALSE
GCF_003418565.1	1280	1280	Staphylococcus aureus	strain=M1K007	Scaffold	100	0.11	https://ftp.ncbi.nlm.nih.gov/genomes/all/GCF/003/418/565/GCF_003418565.1_ASM341856v1	2|Bacteria	1239|Bacillota	91061|Bacilli	1385|Bacillales	90964|Staphylococcaceae	1279|Staphylococcus	1280|Staphylococcus aureus	TRUE	FALSE	FALSE	FALSE
GCF_003418585.1	1639	1639	Listeria monocytogenes	strain=G3975/DD6292; F6900	Contig	100	0.72	https://ftp.ncbi.nlm.nih.gov/genomes/all/GCF/003/418/585/GCF_003418585.1_ASM341858v1	2|Bacteria	1239|Bacillota	91061|Bacilli	1385|Bacillales	186820|Listeriaceae	1637|Listeria	1639|Listeria monocytogenes	TRUE	FALSE	FALSE	FALSE
GCF_003418605.1	562	562	Escherichia coli	strain=2016C-3325	Contig	100	0.05	https://ftp.ncbi.nlm.nih.gov/genomes/all/GCF/003/418/605/GCF_003418605.1_ASM341860v1	2|Bacteria	1224|Pseudomonadota	1236|Gammaproteobacteria	91347|Enterobacterales	543|Enterobacteriaceae	561|Escherichia	562|Escherichia coli	TRUE	FALSE	FALSE	FALSE
GCF_003418615.1	1280	1280	Staphylococcus aureus	strain=M1K009	Scaffold	100	0.12	https://ftp.ncbi.nlm.nih.gov/genomes/all/GCF/003/418/615/GCF_003418615.1_ASM341861v1	2|Bacteria	1239|Bacillota	91061|Bacilli	1385|Bacillales	90964|Staphylococcaceae	1279|Staphylococcus	1280|Staphylococcus aureus	TRUE	FALSE	FALSE	FALSE
GCF_003418635.1	562	562	Escherichia coli	strain=WI_06BC005151	Contig	100	0.09	https://ftp.ncbi.nlm.nih.gov/genomes/all/GCF/003/418/635/GCF_003418635.1_ASM341863v1	2|Bacteria	1224|Pseudomonadota	1236|Gammaproteobacteria	91347|Enterobacterales	543|Enterobacteriaceae	561|Escherichia	562|Escherichia coli	TRUE	FALSE	FALSE	FALSE
GCF_003418645.1	1280	1280	Staphylococcus aureus	strain=M1K015	Contig	100	0.18	https://ftp.ncbi.nlm.nih.gov/genomes/all/GCF/003/418/645/GCF_003418645.1_ASM341864v1	2|Bacteria	1239|Bacillota	91061|Bacilli	1385|Bacillales	90964|Staphylococcaceae	1279|Staphylococcus	1280|Staphylococcus aureus	TRUE	FALSE	FALSE	FALSE
GCF_003418695.1	1280	1280	Staphylococcus aureus	strain=M1K018	Contig	100	0.12	https://ftp.ncbi.nlm.nih.gov/genomes/all/GCF/003/418/695/GCF_003418695.1_ASM341869v1	2|Bacteria	1239|Bacillota	91061|Bacilli	1385|Bacillales	90964|Staphylococcaceae	1279|Staphylococcus	1280|Staphylococcus aureus	TRUE	FALSE	FALSE	FALSE
GCF_003418715.1	562	562	Escherichia coli	strain=2012C-4704	Contig	100	0.29	https://ftp.ncbi.nlm.nih.gov/genomes/all/GCF/003/418/715/GCF_003418715.1_ASM341871v1	2|Bacteria	1224|Pseudomonadota	1236|Gammaproteobacteria	91347|Enterobacterales	543|Enterobacteriaceae	561|Escherichia	562|Escherichia coli	TRUE	FALSE	FALSE	FALSE
GCF_003418725.1	562	562	Escherichia coli	strain=2009EL-2050	Contig	100	2.55	https://ftp.ncbi.nlm.nih.gov/genomes/all/GCF/003/418/725/GCF_003418725.1_ASM341872v1	2|Bacteria	1224|Pseudomonadota	1236|Gammaproteobacteria	91347|Enterobacterales	543|Enterobacteriaceae	561|Escherichia	562|Escherichia coli	TRUE	FALSE	FALSE	FALSE
GCF_003418735.1	1280	1280	Staphylococcus aureus	strain=M1K021	Contig	100	0.13	https://ftp.ncbi.nlm.nih.gov/genomes/all/GCF/003/418/735/GCF_003418735.1_ASM341873v1	2|Bacteria	1239|Bacillota	91061|Bacilli	1385|Bacillales	90964|Staphylococcaceae	1279|Staphylococcus	1280|Staphylococcus aureus	TRUE	FALSE	FALSE	FALSE
GCF_003418765.1	1280	1280	Staphylococcus aureus	strain=M1K024	Contig	100	0.09	https://ftp.ncbi.nlm.nih.gov/genomes/all/GCF/003/418/765/GCF_003418765.1_ASM341876v1	2|Bacteria	1239|Bacillota	91061|Bacilli	1385|Bacillales	90964|Staphylococcaceae	1279|Staphylococcus	1280|Staphylococcus aureus	TRUE	FALSE	FALSE	FALSE
GCF_003418785.1	1280	1280	Staphylococcus aureus	strain=M1K025	Contig	100	0.48	https://ftp.ncbi.nlm.nih.gov/genomes/all/GCF/003/418/785/GCF_003418785.1_ASM341878v1	2|Bacteria	1239|Bacillota	91061|Bacilli	1385|Bacillales	90964|Staphylococcaceae	1279|Staphylococcus	1280|Staphylococcus aureus	TRUE	FALSE	FALSE	FALSE
GCF_003418805.1	562	562	Escherichia coli	strain=2009EL-2071	Contig	100	0.91	https://ftp.ncbi.nlm.nih.gov/genomes/all/GCF/003/418/805/GCF_003418805.1_ASM341880v1	2|Bacteria	1224|Pseudomonadota	1236|Gammaproteobacteria	91347|Enterobacterales	543|Enterobacteriaceae	561|Escherichia	562|Escherichia coli	TRUE	FALSE	FALSE	FALSE
GCF_003418815.1	149539	28901	Salmonella enterica subsp. enterica serovar Enteritidis	strain=2015K-0277	Contig	100	0.07	https://ftp.ncbi.nlm.nih.gov/genomes/all/GCF/003/418/815/GCF_003418815.1_ASM341881v1	2|Bacteria	1224|Pseudomonadota	1236|Gammaproteobacteria	91347|Enterobacterales	543|Enterobacteriaceae	590|Salmonella	28901|Salmonella enterica	TRUE	FALSE	FALSE	FALSE
GCF_003418835.1	1280	1280	Staphylococcus aureus	strain=M1K027	Contig	100	0.48	https://ftp.ncbi.nlm.nih.gov/genomes/all/GCF/003/418/835/GCF_003418835.1_ASM341883v1	2|Bacteria	1239|Bacillota	91061|Bacilli	1385|Bacillales	90964|Staphylococcaceae	1279|Staphylococcus	1280|Staphylococcus aureus	TRUE	FALSE	FALSE	FALSE
GCF_003418855.1	28150	28901	Salmonella enterica subsp. enterica serovar Senftenberg	strain=43845	Contig	100	0.05	https://ftp.ncbi.nlm.nih.gov/genomes/all/GCF/003/418/855/GCF_003418855.1_ASM341885v1	2|Bacteria	1224|Pseudomonadota	1236|Gammaproteobacteria	91347|Enterobacterales	543|Enterobacteriaceae	590|Salmonella	28901|Salmonella enterica	TRUE	FALSE	FALSE	FALSE
GCF_003418875.1	1280	1280	Staphylococcus aureus	strain=M1K028	Scaffold	100	0.13	https://ftp.ncbi.nlm.nih.gov/genomes/all/GCF/003/418/875/GCF_003418875.1_ASM341887v1	2|Bacteria	1239|Bacillota	91061|Bacilli	1385|Bacillales	90964|Staphylococcaceae	1279|Staphylococcus	1280|Staphylococcus aureus	TRUE	FALSE	FALSE	FALSE
GCF_003418895.1	149539	28901	Salmonella enterica subsp. enterica serovar Enteritidis	strain=BAA 1045	Contig	100	0.15	https://ftp.ncbi.nlm.nih.gov/genomes/all/GCF/003/418/895/GCF_003418895.1_ASM341889v1	2|Bacteria	1224|Pseudomonadota	1236|Gammaproteobacteria	91347|Enterobacterales	543|Enterobacteriaceae	590|Salmonella	28901|Salmonella enterica	TRUE	FALSE	FALSE	FALSE
GCF_003418935.1	2302915	2302915	Emticicia sp. C21	strain=C21	Contig	99.94	0.13	https://ftp.ncbi.nlm.nih.gov/genomes/all/GCF/003/418/935/GCF_003418935.1_ASM341893v1	2|Bacteria	976|Bacteroidota	768503|Cytophagia	768507|Cytophagales	2896860|Spirosomaceae	312278|Emticicia	2302915|Emticicia sp. C21	TRUE	FALSE	FALSE	FALSE
GCF_003418965.1	58712	28901	Salmonella enterica subsp. enterica serovar Anatum	strain=LJH#1217	Contig	100	0.08	https://ftp.ncbi.nlm.nih.gov/genomes/all/GCF/003/418/965/GCF_003418965.1_ASM341896v1	2|Bacteria	1224|Pseudomonadota	1236|Gammaproteobacteria	91347|Enterobacterales	543|Enterobacteriaceae	590|Salmonella	28901|Salmonella enterica	TRUE	FALSE	FALSE	FALSE
GCF_003418975.1	108619	28901	Salmonella enterica subsp. enterica serovar Newport	strain=MDD314	Contig	100	0.03	https://ftp.ncbi.nlm.nih.gov/genomes/all/GCF/003/418/975/GCF_003418975.1_ASM341897v1	2|Bacteria	1224|Pseudomonadota	1236|Gammaproteobacteria	91347|Enterobacterales	543|Enterobacteriaceae	590|Salmonella	28901|Salmonella enterica	TRUE	FALSE	FALSE	FALSE
GCF_003418985.1	1280	1280	Staphylococcus aureus	strain=M1K031	Scaffold	100	0.07	https://ftp.ncbi.nlm.nih.gov/genomes/all/GCF/003/418/985/GCF_003418985.1_ASM341898v1	2|Bacteria	1239|Bacillota	91061|Bacilli	1385|Bacillales	90964|Staphylococcaceae	1279|Staphylococcus	1280|Staphylococcus aureus	TRUE	FALSE	FALSE	FALSE
GCF_003418995.1	108619	28901	Salmonella enterica subsp. enterica serovar Newport	strain=AM12179	Contig	100	0.05	https://ftp.ncbi.nlm.nih.gov/genomes/all/GCF/003/418/995/GCF_003418995.1_ASM341899v1	2|Bacteria	1224|Pseudomonadota	1236|Gammaproteobacteria	91347|Enterobacterales	543|Enterobacteriaceae	590|Salmonella	28901|Salmonella enterica	TRUE	FALSE	FALSE	FALSE
GCF_003419025.1	1280	1280	Staphylococcus aureus	strain=M1K032	Contig	100	0.14	https://ftp.ncbi.nlm.nih.gov/genomes/all/GCF/003/419/025/GCF_003419025.1_ASM341902v1	2|Bacteria	1239|Bacillota	91061|Bacilli	1385|Bacillales	90964|Staphylococcaceae	1279|Staphylococcus	1280|Staphylococcus aureus	TRUE	FALSE	FALSE	FALSE
GCF_003419045.1	562	562	Escherichia coli	strain=2014C-3598	Contig	100	0.26	https://ftp.ncbi.nlm.nih.gov/genomes/all/GCF/003/419/045/GCF_003419045.1_ASM341904v1	2|Bacteria	1224|Pseudomonadota	1236|Gammaproteobacteria	91347|Enterobacterales	543|Enterobacteriaceae	561|Escherichia	562|Escherichia coli	TRUE	FALSE	FALSE	FALSE
GCF_003419055.1	1280	1280	Staphylococcus aureus	strain=M1K033	Scaffold	100	0.48	https://ftp.ncbi.nlm.nih.gov/genomes/all/GCF/003/419/055/GCF_003419055.1_ASM341905v1	2|Bacteria	1239|Bacillota	91061|Bacilli	1385|Bacillales	90964|Staphylococcaceae	1279|Staphylococcus	1280|Staphylococcus aureus	TRUE	FALSE	FALSE	FALSE
GCF_003419085.1	1280	1280	Staphylococcus aureus	strain=M1K036	Scaffold	100	0.14	https://ftp.ncbi.nlm.nih.gov/genomes/all/GCF/003/419/085/GCF_003419085.1_ASM341908v1	2|Bacteria	1239|Bacillota	91061|Bacilli	1385|Bacillales	90964|Staphylococcaceae	1279|Staphylococcus	1280|Staphylococcus aureus	TRUE	FALSE	FALSE	FALSE
GCF_003419105.1	143221	28901	Salmonella enterica subsp. enterica serovar Tennessee	strain=CFSAN001371	Contig	100	0.09	https://ftp.ncbi.nlm.nih.gov/genomes/all/GCF/003/419/105/GCF_003419105.1_ASM341910v1	2|Bacteria	1224|Pseudomonadota	1236|Gammaproteobacteria	91347|Enterobacterales	543|Enterobacteriaceae	590|Salmonella	28901|Salmonella enterica	TRUE	FALSE	FALSE	FALSE
GCF_003419115.1	363569	28901	Salmonella enterica subsp. enterica serovar Javiana	strain=BAA-1593	Contig	100	0.07	https://ftp.ncbi.nlm.nih.gov/genomes/all/GCF/003/419/115/GCF_003419115.1_ASM341911v1	2|Bacteria	1224|Pseudomonadota	1236|Gammaproteobacteria	91347|Enterobacterales	543|Enterobacteriaceae	590|Salmonella	28901|Salmonella enterica	TRUE	FALSE	FALSE	FALSE
GCF_003419145.1	1280	1280	Staphylococcus aureus	strain=M1K037	Scaffold	100	0.13	https://ftp.ncbi.nlm.nih.gov/genomes/all/GCF/003/419/145/GCF_003419145.1_ASM341914v1	2|Bacteria	1239|Bacillota	91061|Bacilli	1385|Bacillales	90964|Staphylococcaceae	1279|Staphylococcus	1280|Staphylococcus aureus	TRUE	FALSE	FALSE	FALSE
GCF_003419165.1	436295	28901	Salmonella enterica subsp. enterica serovar Poona	strain=PTVS001	Contig	100	0.14	https://ftp.ncbi.nlm.nih.gov/genomes/all/GCF/003/419/165/GCF_003419165.1_ASM341916v1	2|Bacteria	1224|Pseudomonadota	1236|Gammaproteobacteria	91347|Enterobacterales	543|Enterobacteriaceae	590|Salmonella	28901|Salmonella enterica	TRUE	FALSE	FALSE	FALSE
GCF_003419175.1	2793262	28901	Salmonella enterica subsp. enterica serovar 13,23:b:-	strain=2011K-1002	Contig	100	0.1	https://ftp.ncbi.nlm.nih.gov/genomes/all/GCF/003/419/175/GCF_003419175.1_ASM341917v1	2|Bacteria	1224|Pseudomonadota	1236|Gammaproteobacteria	91347|Enterobacterales	543|Enterobacteriaceae	590|Salmonella	28901|Salmonella enterica	TRUE	FALSE	FALSE	FALSE
GCF_003419185.1	1280	1280	Staphylococcus aureus	strain=M1K041	Scaffold	100	0.09	https://ftp.ncbi.nlm.nih.gov/genomes/all/GCF/003/419/185/GCF_003419185.1_ASM341918v1	2|Bacteria	1239|Bacillota	91061|Bacilli	1385|Bacillales	90964|Staphylococcaceae	1279|Staphylococcus	1280|Staphylococcus aureus	TRUE	FALSE	FALSE	FALSE
GCF_003419205.1	1280	1280	Staphylococcus aureus	strain=M1K042	Scaffold	100	0.22	https://ftp.ncbi.nlm.nih.gov/genomes/all/GCF/003/419/205/GCF_003419205.1_ASM341920v1	2|Bacteria	1239|Bacillota	91061|Bacilli	1385|Bacillales	90964|Staphylococcaceae	1279|Staphylococcus	1280|Staphylococcus aureus	TRUE	FALSE	FALSE	FALSE
GCF_003419235.1	1280	1280	Staphylococcus aureus	strain=M1K045	Scaffold	100	0.11	https://ftp.ncbi.nlm.nih.gov/genomes/all/GCF/003/419/235/GCF_003419235.1_ASM341923v1	2|Bacteria	1239|Bacillota	91061|Bacilli	1385|Bacillales	90964|Staphylococcaceae	1279|Staphylococcus	1280|Staphylococcus aureus	TRUE	FALSE	FALSE	FALSE
GCF_003419275.1	596	28901	Salmonella enterica subsp. enterica serovar Muenchen	strain=2016K-0150	Contig	100	0.03	https://ftp.ncbi.nlm.nih.gov/genomes/all/GCF/003/419/275/GCF_003419275.1_ASM341927v1	2|Bacteria	1224|Pseudomonadota	1236|Gammaproteobacteria	91347|Enterobacterales	543|Enterobacteriaceae	590|Salmonella	28901|Salmonella enterica	TRUE	FALSE	FALSE	FALSE
GCF_003419295.1	1280	1280	Staphylococcus aureus	strain=M1K046	Scaffold	100	0.15	https://ftp.ncbi.nlm.nih.gov/genomes/all/GCF/003/419/295/GCF_003419295.1_ASM341929v1	2|Bacteria	1239|Bacillota	91061|Bacilli	1385|Bacillales	90964|Staphylococcaceae	1279|Staphylococcus	1280|Staphylococcus aureus	TRUE	FALSE	FALSE	FALSE
GCF_003419305.1	436295	28901	Salmonella enterica subsp. enterica serovar Poona	strain=PTVS026	Contig	100	0.16	https://ftp.ncbi.nlm.nih.gov/genomes/all/GCF/003/419/305/GCF_003419305.1_ASM341930v1	2|Bacteria	1224|Pseudomonadota	1236|Gammaproteobacteria	91347|Enterobacterales	543|Enterobacteriaceae	590|Salmonella	28901|Salmonella enterica	TRUE	FALSE	FALSE	FALSE
GCF_003419335.1	90105	28901	Salmonella enterica subsp. enterica serovar Saintpaul	strain=CFSAN004126	Contig	100	0.07	https://ftp.ncbi.nlm.nih.gov/genomes/all/GCF/003/419/335/GCF_003419335.1_ASM341933v1	2|Bacteria	1224|Pseudomonadota	1236|Gammaproteobacteria	91347|Enterobacterales	543|Enterobacteriaceae	590|Salmonella	28901|Salmonella enterica	TRUE	FALSE	FALSE	FALSE
GCF_003419355.1	1280	1280	Staphylococcus aureus	strain=M1K049	Scaffold	100	0.16	https://ftp.ncbi.nlm.nih.gov/genomes/all/GCF/003/419/355/GCF_003419355.1_ASM341935v1	2|Bacteria	1239|Bacillota	91061|Bacilli	1385|Bacillales	90964|Staphylococcaceae	1279|Staphylococcus	1280|Staphylococcus aureus	TRUE	FALSE	FALSE	FALSE
GCF_003419375.1	90371	28901	Salmonella enterica subsp. enterica serovar Typhimurium	strain=K2442	Contig	100	0.05	https://ftp.ncbi.nlm.nih.gov/genomes/all/GCF/003/419/375/GCF_003419375.1_ASM341937v1	2|Bacteria	1224|Pseudomonadota	1236|Gammaproteobacteria	91347|Enterobacterales	543|Enterobacteriaceae	590|Salmonella	28901|Salmonella enterica	TRUE	FALSE	FALSE	FALSE
GCF_003419405.1	1280	1280	Staphylococcus aureus	strain=M1K051	Contig	100	0.09	https://ftp.ncbi.nlm.nih.gov/genomes/all/GCF/003/419/405/GCF_003419405.1_ASM341940v1	2|Bacteria	1239|Bacillota	91061|Bacilli	1385|Bacillales	90964|Staphylococcaceae	1279|Staphylococcus	1280|Staphylococcus aureus	TRUE	FALSE	FALSE	FALSE
GCF_003419425.1	1280	1280	Staphylococcus aureus	strain=M1K075	Scaffold	100	0.12	https://ftp.ncbi.nlm.nih.gov/genomes/all/GCF/003/419/425/GCF_003419425.1_ASM341942v1	2|Bacteria	1239|Bacillota	91061|Bacilli	1385|Bacillales	90964|Staphylococcaceae	1279|Staphylococcus	1280|Staphylococcus aureus	TRUE	FALSE	FALSE	FALSE
GCF_003419445.1	1280	1280	Staphylococcus aureus	strain=M1K085	Scaffold	100	0.12	https://ftp.ncbi.nlm.nih.gov/genomes/all/GCF/003/419/445/GCF_003419445.1_ASM341944v1	2|Bacteria	1239|Bacillota	91061|Bacilli	1385|Bacillales	90964|Staphylococcaceae	1279|Staphylococcus	1280|Staphylococcus aureus	TRUE	FALSE	FALSE	FALSE
GCF_003419465.1	1280	1280	Staphylococcus aureus	strain=M1K091	Scaffold	100	0.1	https://ftp.ncbi.nlm.nih.gov/genomes/all/GCF/003/419/465/GCF_003419465.1_ASM341946v1	2|Bacteria	1239|Bacillota	91061|Bacilli	1385|Bacillales	90964|Staphylococcaceae	1279|Staphylococcus	1280|Staphylococcus aureus	TRUE	FALSE	FALSE	FALSE
GCF_003419485.1	1280	1280	Staphylococcus aureus	strain=M1K093	Scaffold	100	0.12	https://ftp.ncbi.nlm.nih.gov/genomes/all/GCF/003/419/485/GCF_003419485.1_ASM341948v1	2|Bacteria	1239|Bacillota	91061|Bacilli	1385|Bacillales	90964|Staphylococcaceae	1279|Staphylococcus	1280|Staphylococcus aureus	TRUE	FALSE	FALSE	FALSE
GCF_003419505.1	1280	1280	Staphylococcus aureus	strain=M1K094	Scaffold	100	0.05	https://ftp.ncbi.nlm.nih.gov/genomes/all/GCF/003/419/505/GCF_003419505.1_ASM341950v1	2|Bacteria	1239|Bacillota	91061|Bacilli	1385|Bacillales	90964|Staphylococcaceae	1279|Staphylococcus	1280|Staphylococcus aureus	TRUE	FALSE	FALSE	FALSE
GCF_003419525.1	1280	1280	Staphylococcus aureus	strain=M1K095	Contig	100	0.12	https://ftp.ncbi.nlm.nih.gov/genomes/all/GCF/003/419/525/GCF_003419525.1_ASM341952v1	2|Bacteria	1239|Bacillota	91061|Bacilli	1385|Bacillales	90964|Staphylococcaceae	1279|Staphylococcus	1280|Staphylococcus aureus	TRUE	FALSE	FALSE	FALSE
GCF_003419545.1	1280	1280	Staphylococcus aureus	strain=M1K096	Scaffold	100	0.35	https://ftp.ncbi.nlm.nih.gov/genomes/all/GCF/003/419/545/GCF_003419545.1_ASM341954v1	2|Bacteria	1239|Bacillota	91061|Bacilli	1385|Bacillales	90964|Staphylococcaceae	1279|Staphylococcus	1280|Staphylococcus aureus	TRUE	FALSE	FALSE	FALSE
GCF_003419565.1	1280	1280	Staphylococcus aureus	strain=M1K098	Scaffold	100	0.15	https://ftp.ncbi.nlm.nih.gov/genomes/all/GCF/003/419/565/GCF_003419565.1_ASM341956v1	2|Bacteria	1239|Bacillota	91061|Bacilli	1385|Bacillales	90964|Staphylococcaceae	1279|Staphylococcus	1280|Staphylococcus aureus	TRUE	FALSE	FALSE	FALSE
GCF_003419585.1	1280	1280	Staphylococcus aureus	strain=M1K100	Scaffold	100	0.07	https://ftp.ncbi.nlm.nih.gov/genomes/all/GCF/003/419/585/GCF_003419585.1_ASM341958v1	2|Bacteria	1239|Bacillota	91061|Bacilli	1385|Bacillales	90964|Staphylococcaceae	1279|Staphylococcus	1280|Staphylococcus aureus	TRUE	FALSE	FALSE	FALSE
GCF_003419605.1	1280	1280	Staphylococcus aureus	strain=M1K113	Scaffold	100	0.37	https://ftp.ncbi.nlm.nih.gov/genomes/all/GCF/003/419/605/GCF_003419605.1_ASM341960v1	2|Bacteria	1239|Bacillota	91061|Bacilli	1385|Bacillales	90964|Staphylococcaceae	1279|Staphylococcus	1280|Staphylococcus aureus	TRUE	FALSE	FALSE	FALSE
GCF_003419625.1	1280	1280	Staphylococcus aureus	strain=M1K120	Scaffold	100	0.11	https://ftp.ncbi.nlm.nih.gov/genomes/all/GCF/003/419/625/GCF_003419625.1_ASM341962v1	2|Bacteria	1239|Bacillota	91061|Bacilli	1385|Bacillales	90964|Staphylococcaceae	1279|Staphylococcus	1280|Staphylococcus aureus	TRUE	FALSE	FALSE	FALSE
GCF_003419645.1	1280	1280	Staphylococcus aureus	strain=M1K121	Contig	100	0.19	https://ftp.ncbi.nlm.nih.gov/genomes/all/GCF/003/419/645/GCF_003419645.1_ASM341964v1	2|Bacteria	1239|Bacillota	91061|Bacilli	1385|Bacillales	90964|Staphylococcaceae	1279|Staphylococcus	1280|Staphylococcus aureus	TRUE	FALSE	FALSE	FALSE
GCF_003419665.1	1280	1280	Staphylococcus aureus	strain=M1K122	Contig	100	0.1	https://ftp.ncbi.nlm.nih.gov/genomes/all/GCF/003/419/665/GCF_003419665.1_ASM341966v1	2|Bacteria	1239|Bacillota	91061|Bacilli	1385|Bacillales	90964|Staphylococcaceae	1279|Staphylococcus	1280|Staphylococcus aureus	TRUE	FALSE	FALSE	FALSE
GCF_003419685.1	1280	1280	Staphylococcus aureus	strain=M1K125	Contig	100	0.06	https://ftp.ncbi.nlm.nih.gov/genomes/all/GCF/003/419/685/GCF_003419685.1_ASM341968v1	2|Bacteria	1239|Bacillota	91061|Bacilli	1385|Bacillales	90964|Staphylococcaceae	1279|Staphylococcus	1280|Staphylococcus aureus	TRUE	FALSE	FALSE	FALSE
GCF_003419705.1	1280	1280	Staphylococcus aureus	strain=M1K133	Scaffold	100	0.35	https://ftp.ncbi.nlm.nih.gov/genomes/all/GCF/003/419/705/GCF_003419705.1_ASM341970v1	2|Bacteria	1239|Bacillota	91061|Bacilli	1385|Bacillales	90964|Staphylococcaceae	1279|Staphylococcus	1280|Staphylococcus aureus	TRUE	FALSE	FALSE	FALSE
GCF_003419725.1	1280	1280	Staphylococcus aureus	strain=M1K134	Contig	100	0.07	https://ftp.ncbi.nlm.nih.gov/genomes/all/GCF/003/419/725/GCF_003419725.1_ASM341972v1	2|Bacteria	1239|Bacillota	91061|Bacilli	1385|Bacillales	90964|Staphylococcaceae	1279|Staphylococcus	1280|Staphylococcus aureus	TRUE	FALSE	FALSE	FALSE
GCF_003419745.1	1280	1280	Staphylococcus aureus	strain=M1K136	Scaffold	100	0.13	https://ftp.ncbi.nlm.nih.gov/genomes/all/GCF/003/419/745/GCF_003419745.1_ASM341974v1	2|Bacteria	1239|Bacillota	91061|Bacilli	1385|Bacillales	90964|Staphylococcaceae	1279|Staphylococcus	1280|Staphylococcus aureus	TRUE	FALSE	FALSE	FALSE
GCF_003419765.1	1280	1280	Staphylococcus aureus	strain=M1K143	Contig	100	0.12	https://ftp.ncbi.nlm.nih.gov/genomes/all/GCF/003/419/765/GCF_003419765.1_ASM341976v1	2|Bacteria	1239|Bacillota	91061|Bacilli	1385|Bacillales	90964|Staphylococcaceae	1279|Staphylococcus	1280|Staphylococcus aureus	TRUE	FALSE	FALSE	FALSE
GCF_003419785.1	1280	1280	Staphylococcus aureus	strain=M1K145	Contig	100	0.13	https://ftp.ncbi.nlm.nih.gov/genomes/all/GCF/003/419/785/GCF_003419785.1_ASM341978v1	2|Bacteria	1239|Bacillota	91061|Bacilli	1385|Bacillales	90964|Staphylococcaceae	1279|Staphylococcus	1280|Staphylococcus aureus	TRUE	FALSE	FALSE	FALSE
GCF_003419805.1	1280	1280	Staphylococcus aureus	strain=M1K148	Scaffold	100	0.11	https://ftp.ncbi.nlm.nih.gov/genomes/all/GCF/003/419/805/GCF_003419805.1_ASM341980v1	2|Bacteria	1239|Bacillota	91061|Bacilli	1385|Bacillales	90964|Staphylococcaceae	1279|Staphylococcus	1280|Staphylococcus aureus	TRUE	FALSE	FALSE	FALSE
GCF_003419825.1	1280	1280	Staphylococcus aureus	strain=M1K150	Scaffold	100	0.07	https://ftp.ncbi.nlm.nih.gov/genomes/all/GCF/003/419/825/GCF_003419825.1_ASM341982v1	2|Bacteria	1239|Bacillota	91061|Bacilli	1385|Bacillales	90964|Staphylococcaceae	1279|Staphylococcus	1280|Staphylococcus aureus	TRUE	FALSE	FALSE	FALSE
GCF_003419845.1	1280	1280	Staphylococcus aureus	strain=M1K151	Scaffold	100	0.12	https://ftp.ncbi.nlm.nih.gov/genomes/all/GCF/003/419/845/GCF_003419845.1_ASM341984v1	2|Bacteria	1239|Bacillota	91061|Bacilli	1385|Bacillales	90964|Staphylococcaceae	1279|Staphylococcus	1280|Staphylococcus aureus	TRUE	FALSE	FALSE	FALSE
GCF_003419865.1	1280	1280	Staphylococcus aureus	strain=M1K153	Contig	100	0.11	https://ftp.ncbi.nlm.nih.gov/genomes/all/GCF/003/419/865/GCF_003419865.1_ASM341986v1	2|Bacteria	1239|Bacillota	91061|Bacilli	1385|Bacillales	90964|Staphylococcaceae	1279|Staphylococcus	1280|Staphylococcus aureus	TRUE	FALSE	FALSE	FALSE
GCF_003419885.1	2293835	2293835	Acinetobacter sp. SWAC5	strain=SWAC5	Contig	100	1.2	https://ftp.ncbi.nlm.nih.gov/genomes/all/GCF/003/419/885/GCF_003419885.1_ASM341988v1	2|Bacteria	1224|Pseudomonadota	1236|Gammaproteobacteria	2887326|Moraxellales	468|Moraxellaceae	469|Acinetobacter	2293835|Acinetobacter sp. SWAC5	TRUE	FALSE	FALSE	FALSE
GCF_003419895.1	2282649	2282649	Chitinophaga silvatica	strain=GDMCC 1.1288	Contig	99.97	0.05	https://ftp.ncbi.nlm.nih.gov/genomes/all/GCF/003/419/895/GCF_003419895.1_ASM341989v1	2|Bacteria	976|Bacteroidota	1853228|Chitinophagia	1853229|Chitinophagales	563835|Chitinophagaceae	79328|Chitinophaga	2282649|Chitinophaga silvatica	TRUE	FALSE	FALSE	FALSE
GCF_003419925.1	1280	1280	Staphylococcus aureus	strain=M1K155	Scaffold	100	0.11	https://ftp.ncbi.nlm.nih.gov/genomes/all/GCF/003/419/925/GCF_003419925.1_ASM341992v1	2|Bacteria	1239|Bacillota	91061|Bacilli	1385|Bacillales	90964|Staphylococcaceae	1279|Staphylococcus	1280|Staphylococcus aureus	TRUE	FALSE	FALSE	FALSE
GCF_003419945.1	2294034	2294034	Micromonospora craniellae	strain=LHW63014	Contig	100	1.53	https://ftp.ncbi.nlm.nih.gov/genomes/all/GCF/003/419/945/GCF_003419945.1_ASM341994v1	2|Bacteria	201174|Actinomycetota	1760|Actinomycetes	85008|Micromonosporales	28056|Micromonosporaceae	1873|Micromonospora	2294034|Micromonospora craniellae	TRUE	FALSE	FALSE	FALSE
GCF_003419985.1	573	573	Klebsiella pneumoniae	strain=SWKPS25	Contig	100	0.97	https://ftp.ncbi.nlm.nih.gov/genomes/all/GCF/003/419/985/GCF_003419985.1_ASM341998v1	2|Bacteria	1224|Pseudomonadota	1236|Gammaproteobacteria	91347|Enterobacterales	543|Enterobacteriaceae	570|Klebsiella	573|Klebsiella pneumoniae	TRUE	FALSE	FALSE	FALSE
GCF_003420005.1	1280	1280	Staphylococcus aureus	strain=M1K158	Scaffold	100	0.14	https://ftp.ncbi.nlm.nih.gov/genomes/all/GCF/003/420/005/GCF_003420005.1_ASM342000v1	2|Bacteria	1239|Bacillota	91061|Bacilli	1385|Bacillales	90964|Staphylococcaceae	1279|Staphylococcus	1280|Staphylococcus aureus	TRUE	FALSE	FALSE	FALSE
GCF_003420025.1	1280	1280	Staphylococcus aureus	strain=M1K159	Contig	100	0.08	https://ftp.ncbi.nlm.nih.gov/genomes/all/GCF/003/420/025/GCF_003420025.1_ASM342002v1	2|Bacteria	1239|Bacillota	91061|Bacilli	1385|Bacillales	90964|Staphylococcaceae	1279|Staphylococcus	1280|Staphylococcus aureus	TRUE	FALSE	FALSE	FALSE
GCF_003420045.1	1280	1280	Staphylococcus aureus	strain=M1K162	Scaffold	100	0.11	https://ftp.ncbi.nlm.nih.gov/genomes/all/GCF/003/420/045/GCF_003420045.1_ASM342004v1	2|Bacteria	1239|Bacillota	91061|Bacilli	1385|Bacillales	90964|Staphylococcaceae	1279|Staphylococcus	1280|Staphylococcus aureus	TRUE	FALSE	FALSE	FALSE
GCF_003420065.1	1280	1280	Staphylococcus aureus	strain=M1K163	Scaffold	100	0.1	https://ftp.ncbi.nlm.nih.gov/genomes/all/GCF/003/420/065/GCF_003420065.1_ASM342006v1	2|Bacteria	1239|Bacillota	91061|Bacilli	1385|Bacillales	90964|Staphylococcaceae	1279|Staphylococcus	1280|Staphylococcus aureus	TRUE	FALSE	FALSE	FALSE
GCF_003420085.1	1280	1280	Staphylococcus aureus	strain=M1K165	Contig	100	0.11	https://ftp.ncbi.nlm.nih.gov/genomes/all/GCF/003/420/085/GCF_003420085.1_ASM342008v1	2|Bacteria	1239|Bacillota	91061|Bacilli	1385|Bacillales	90964|Staphylococcaceae	1279|Staphylococcus	1280|Staphylococcus aureus	TRUE	FALSE	FALSE	FALSE
GCF_003420105.1	1280	1280	Staphylococcus aureus	strain=M1K168	Scaffold	100	0.09	https://ftp.ncbi.nlm.nih.gov/genomes/all/GCF/003/420/105/GCF_003420105.1_ASM342010v1	2|Bacteria	1239|Bacillota	91061|Bacilli	1385|Bacillales	90964|Staphylococcaceae	1279|Staphylococcus	1280|Staphylococcus aureus	TRUE	FALSE	FALSE	FALSE
GCF_003420125.1	1280	1280	Staphylococcus aureus	strain=M1K170	Contig	100	0.24	https://ftp.ncbi.nlm.nih.gov/genomes/all/GCF/003/420/125/GCF_003420125.1_ASM342012v1	2|Bacteria	1239|Bacillota	91061|Bacilli	1385|Bacillales	90964|Staphylococcaceae	1279|Staphylococcus	1280|Staphylococcus aureus	TRUE	FALSE	FALSE	FALSE
GCF_003420145.1	1280	1280	Staphylococcus aureus	strain=M1K172	Scaffold	100	0.11	https://ftp.ncbi.nlm.nih.gov/genomes/all/GCF/003/420/145/GCF_003420145.1_ASM342014v1	2|Bacteria	1239|Bacillota	91061|Bacilli	1385|Bacillales	90964|Staphylococcaceae	1279|Staphylococcus	1280|Staphylococcus aureus	TRUE	FALSE	FALSE	FALSE
GCF_003420165.1	1280	1280	Staphylococcus aureus	strain=M1K174	Contig	100	0.11	https://ftp.ncbi.nlm.nih.gov/genomes/all/GCF/003/420/165/GCF_003420165.1_ASM342016v1	2|Bacteria	1239|Bacillota	91061|Bacilli	1385|Bacillales	90964|Staphylococcaceae	1279|Staphylococcus	1280|Staphylococcus aureus	TRUE	FALSE	FALSE	FALSE
GCF_003420185.1	1280	1280	Staphylococcus aureus	strain=M1K176	Scaffold	100	0.14	https://ftp.ncbi.nlm.nih.gov/genomes/all/GCF/003/420/185/GCF_003420185.1_ASM342018v1	2|Bacteria	1239|Bacillota	91061|Bacilli	1385|Bacillales	90964|Staphylococcaceae	1279|Staphylococcus	1280|Staphylococcus aureus	TRUE	FALSE	FALSE	FALSE
GCF_003420205.1	1280	1280	Staphylococcus aureus	strain=M1K180	Contig	100	0.17	https://ftp.ncbi.nlm.nih.gov/genomes/all/GCF/003/420/205/GCF_003420205.1_ASM342020v1	2|Bacteria	1239|Bacillota	91061|Bacilli	1385|Bacillales	90964|Staphylococcaceae	1279|Staphylococcus	1280|Staphylococcus aureus	TRUE	FALSE	FALSE	FALSE
GCF_003420225.1	1280	1280	Staphylococcus aureus	strain=M1K188	Scaffold	100	0.12	https://ftp.ncbi.nlm.nih.gov/genomes/all/GCF/003/420/225/GCF_003420225.1_ASM342022v1	2|Bacteria	1239|Bacillota	91061|Bacilli	1385|Bacillales	90964|Staphylococcaceae	1279|Staphylococcus	1280|Staphylococcus aureus	TRUE	FALSE	FALSE	FALSE
GCF_003420245.1	1280	1280	Staphylococcus aureus	strain=M1K194	Contig	100	0.2	https://ftp.ncbi.nlm.nih.gov/genomes/all/GCF/003/420/245/GCF_003420245.1_ASM342024v1	2|Bacteria	1239|Bacillota	91061|Bacilli	1385|Bacillales	90964|Staphylococcaceae	1279|Staphylococcus	1280|Staphylococcus aureus	TRUE	FALSE	FALSE	FALSE
GCF_003420265.1	1280	1280	Staphylococcus aureus	strain=M1K198	Contig	100	0.09	https://ftp.ncbi.nlm.nih.gov/genomes/all/GCF/003/420/265/GCF_003420265.1_ASM342026v1	2|Bacteria	1239|Bacillota	91061|Bacilli	1385|Bacillales	90964|Staphylococcaceae	1279|Staphylococcus	1280|Staphylococcus aureus	TRUE	FALSE	FALSE	FALSE
GCF_003420285.1	1280	1280	Staphylococcus aureus	strain=M1K202	Scaffold	100	0.09	https://ftp.ncbi.nlm.nih.gov/genomes/all/GCF/003/420/285/GCF_003420285.1_ASM342028v1	2|Bacteria	1239|Bacillota	91061|Bacilli	1385|Bacillales	90964|Staphylococcaceae	1279|Staphylococcus	1280|Staphylococcus aureus	TRUE	FALSE	FALSE	FALSE
GCF_003420305.1	1280	1280	Staphylococcus aureus	strain=M1K207	Scaffold	100	0.15	https://ftp.ncbi.nlm.nih.gov/genomes/all/GCF/003/420/305/GCF_003420305.1_ASM342030v1	2|Bacteria	1239|Bacillota	91061|Bacilli	1385|Bacillales	90964|Staphylococcaceae	1279|Staphylococcus	1280|Staphylococcus aureus	TRUE	FALSE	FALSE	FALSE
GCF_003420325.1	1280	1280	Staphylococcus aureus	strain=M1K209	Contig	100	0.11	https://ftp.ncbi.nlm.nih.gov/genomes/all/GCF/003/420/325/GCF_003420325.1_ASM342032v1	2|Bacteria	1239|Bacillota	91061|Bacilli	1385|Bacillales	90964|Staphylococcaceae	1279|Staphylococcus	1280|Staphylococcus aureus	TRUE	FALSE	FALSE	FALSE
GCF_003420345.1	1280	1280	Staphylococcus aureus	strain=M1K214	Contig	100	0.09	https://ftp.ncbi.nlm.nih.gov/genomes/all/GCF/003/420/345/GCF_003420345.1_ASM342034v1	2|Bacteria	1239|Bacillota	91061|Bacilli	1385|Bacillales	90964|Staphylococcaceae	1279|Staphylococcus	1280|Staphylococcus aureus	TRUE	FALSE	FALSE	FALSE
GCF_003420365.1	1280	1280	Staphylococcus aureus	strain=M1K219	Contig	100	0.16	https://ftp.ncbi.nlm.nih.gov/genomes/all/GCF/003/420/365/GCF_003420365.1_ASM342036v1	2|Bacteria	1239|Bacillota	91061|Bacilli	1385|Bacillales	90964|Staphylococcaceae	1279|Staphylococcus	1280|Staphylococcus aureus	TRUE	FALSE	FALSE	FALSE
GCF_003420385.1	1280	1280	Staphylococcus aureus	strain=M1K221	Contig	100	0.1	https://ftp.ncbi.nlm.nih.gov/genomes/all/GCF/003/420/385/GCF_003420385.1_ASM342038v1	2|Bacteria	1239|Bacillota	91061|Bacilli	1385|Bacillales	90964|Staphylococcaceae	1279|Staphylococcus	1280|Staphylococcus aureus	TRUE	FALSE	FALSE	FALSE
GCF_003420405.1	1280	1280	Staphylococcus aureus	strain=M1K222	Contig	100	0.11	https://ftp.ncbi.nlm.nih.gov/genomes/all/GCF/003/420/405/GCF_003420405.1_ASM342040v1	2|Bacteria	1239|Bacillota	91061|Bacilli	1385|Bacillales	90964|Staphylococcaceae	1279|Staphylococcus	1280|Staphylococcus aureus	TRUE	FALSE	FALSE	FALSE
GCF_003420425.1	1280	1280	Staphylococcus aureus	strain=M1K225	Scaffold	100	0.14	https://ftp.ncbi.nlm.nih.gov/genomes/all/GCF/003/420/425/GCF_003420425.1_ASM342042v1	2|Bacteria	1239|Bacillota	91061|Bacilli	1385|Bacillales	90964|Staphylococcaceae	1279|Staphylococcus	1280|Staphylococcus aureus	TRUE	FALSE	FALSE	FALSE
GCF_003420445.1	1280	1280	Staphylococcus aureus	strain=M6C001	Contig	100	0.11	https://ftp.ncbi.nlm.nih.gov/genomes/all/GCF/003/420/445/GCF_003420445.1_ASM342044v1	2|Bacteria	1239|Bacillota	91061|Bacilli	1385|Bacillales	90964|Staphylococcaceae	1279|Staphylococcus	1280|Staphylococcus aureus	TRUE	FALSE	FALSE	FALSE
GCF_003420465.1	1280	1280	Staphylococcus aureus	strain=M6C003	Scaffold	100	0.07	https://ftp.ncbi.nlm.nih.gov/genomes/all/GCF/003/420/465/GCF_003420465.1_ASM342046v1	2|Bacteria	1239|Bacillota	91061|Bacilli	1385|Bacillales	90964|Staphylococcaceae	1279|Staphylococcus	1280|Staphylococcus aureus	TRUE	FALSE	FALSE	FALSE
GCF_003420485.1	1280	1280	Staphylococcus aureus	strain=M6C009	Scaffold	100	0.08	https://ftp.ncbi.nlm.nih.gov/genomes/all/GCF/003/420/485/GCF_003420485.1_ASM342048v1	2|Bacteria	1239|Bacillota	91061|Bacilli	1385|Bacillales	90964|Staphylococcaceae	1279|Staphylococcus	1280|Staphylococcus aureus	TRUE	FALSE	FALSE	FALSE
GCF_003420505.1	1280	1280	Staphylococcus aureus	strain=M6C013	Scaffold	100	0.14	https://ftp.ncbi.nlm.nih.gov/genomes/all/GCF/003/420/505/GCF_003420505.1_ASM342050v1	2|Bacteria	1239|Bacillota	91061|Bacilli	1385|Bacillales	90964|Staphylococcaceae	1279|Staphylococcus	1280|Staphylococcus aureus	TRUE	FALSE	FALSE	FALSE
GCF_003420525.1	1280	1280	Staphylococcus aureus	strain=M6C019	Contig	100	0.09	https://ftp.ncbi.nlm.nih.gov/genomes/all/GCF/003/420/525/GCF_003420525.1_ASM342052v1	2|Bacteria	1239|Bacillota	91061|Bacilli	1385|Bacillales	90964|Staphylococcaceae	1279|Staphylococcus	1280|Staphylococcus aureus	TRUE	FALSE	FALSE	FALSE
GCF_003420545.1	1280	1280	Staphylococcus aureus	strain=M6C024	Contig	100	0.1	https://ftp.ncbi.nlm.nih.gov/genomes/all/GCF/003/420/545/GCF_003420545.1_ASM342054v1	2|Bacteria	1239|Bacillota	91061|Bacilli	1385|Bacillales	90964|Staphylococcaceae	1279|Staphylococcus	1280|Staphylococcus aureus	TRUE	FALSE	FALSE	FALSE
GCF_003420585.1	1280	1280	Staphylococcus aureus	strain=M6C028	Scaffold	100	0.13	https://ftp.ncbi.nlm.nih.gov/genomes/all/GCF/003/420/585/GCF_003420585.1_ASM342058v1	2|Bacteria	1239|Bacillota	91061|Bacilli	1385|Bacillales	90964|Staphylococcaceae	1279|Staphylococcus	1280|Staphylococcus aureus	TRUE	FALSE	FALSE	FALSE
GCF_003420605.1	1280	1280	Staphylococcus aureus	strain=M6C029	Scaffold	100	0.08	https://ftp.ncbi.nlm.nih.gov/genomes/all/GCF/003/420/605/GCF_003420605.1_ASM342060v1	2|Bacteria	1239|Bacillota	91061|Bacilli	1385|Bacillales	90964|Staphylococcaceae	1279|Staphylococcus	1280|Staphylococcus aureus	TRUE	FALSE	FALSE	FALSE
GCF_003420625.1	1280	1280	Staphylococcus aureus	strain=M6C031	Contig	100	0.09	https://ftp.ncbi.nlm.nih.gov/genomes/all/GCF/003/420/625/GCF_003420625.1_ASM342062v1	2|Bacteria	1239|Bacillota	91061|Bacilli	1385|Bacillales	90964|Staphylococcaceae	1279|Staphylococcus	1280|Staphylococcus aureus	TRUE	FALSE	FALSE	FALSE
GCF_003420645.1	28450	28450	Burkholderia pseudomallei	strain=K96243-LSTHM	Scaffold	100	1.23	https://ftp.ncbi.nlm.nih.gov/genomes/all/GCF/003/420/645/GCF_003420645.1_ASM342064v1	2|Bacteria	1224|Pseudomonadota	28216|Betaproteobacteria	80840|Burkholderiales	119060|Burkholderiaceae	32008|Burkholderia	28450|Burkholderia pseudomallei	TRUE	FALSE	FALSE	FALSE
GCF_003420685.1	28450	28450	Burkholderia pseudomallei	strain=K96243-Dstl-1	Scaffold	100	1.15	https://ftp.ncbi.nlm.nih.gov/genomes/all/GCF/003/420/685/GCF_003420685.1_ASM342068v1	2|Bacteria	1224|Pseudomonadota	28216|Betaproteobacteria	80840|Burkholderiales	119060|Burkholderiaceae	32008|Burkholderia	28450|Burkholderia pseudomallei	TRUE	FALSE	FALSE	FALSE
GCF_003420695.1	28450	28450	Burkholderia pseudomallei	strain=K96243-Exeter	Scaffold	100	1.15	https://ftp.ncbi.nlm.nih.gov/genomes/all/GCF/003/420/695/GCF_003420695.1_ASM342069v1	2|Bacteria	1224|Pseudomonadota	28216|Betaproteobacteria	80840|Burkholderiales	119060|Burkholderiaceae	32008|Burkholderia	28450|Burkholderia pseudomallei	TRUE	FALSE	FALSE	FALSE
GCF_003420705.1	1280	1280	Staphylococcus aureus	strain=M6C034	Scaffold	100	0.12	https://ftp.ncbi.nlm.nih.gov/genomes/all/GCF/003/420/705/GCF_003420705.1_ASM342070v1	2|Bacteria	1239|Bacillota	91061|Bacilli	1385|Bacillales	90964|Staphylococcaceae	1279|Staphylococcus	1280|Staphylococcus aureus	TRUE	FALSE	FALSE	FALSE
GCF_003420735.1	1280	1280	Staphylococcus aureus	strain=M6C036	Scaffold	100	0.1	https://ftp.ncbi.nlm.nih.gov/genomes/all/GCF/003/420/735/GCF_003420735.1_ASM342073v1	2|Bacteria	1239|Bacillota	91061|Bacilli	1385|Bacillales	90964|Staphylococcaceae	1279|Staphylococcus	1280|Staphylococcus aureus	TRUE	FALSE	FALSE	FALSE
GCF_003420755.1	1280	1280	Staphylococcus aureus	strain=M6C037	Scaffold	100	0.13	https://ftp.ncbi.nlm.nih.gov/genomes/all/GCF/003/420/755/GCF_003420755.1_ASM342075v1	2|Bacteria	1239|Bacillota	91061|Bacilli	1385|Bacillales	90964|Staphylococcaceae	1279|Staphylococcus	1280|Staphylococcus aureus	TRUE	FALSE	FALSE	FALSE
GCF_003420775.1	1280	1280	Staphylococcus aureus	strain=M6C038	Contig	100	0.11	https://ftp.ncbi.nlm.nih.gov/genomes/all/GCF/003/420/775/GCF_003420775.1_ASM342077v1	2|Bacteria	1239|Bacillota	91061|Bacilli	1385|Bacillales	90964|Staphylococcaceae	1279|Staphylococcus	1280|Staphylococcus aureus	TRUE	FALSE	FALSE	FALSE
GCF_003420825.1	1280	1280	Staphylococcus aureus	strain=M6C039	Scaffold	100	0.12	https://ftp.ncbi.nlm.nih.gov/genomes/all/GCF/003/420/825/GCF_003420825.1_ASM342082v1	2|Bacteria	1239|Bacillota	91061|Bacilli	1385|Bacillales	90964|Staphylococcaceae	1279|Staphylococcus	1280|Staphylococcus aureus	TRUE	FALSE	FALSE	FALSE
GCF_003420845.1	1280	1280	Staphylococcus aureus	strain=M6C041	Contig	100	0.22	https://ftp.ncbi.nlm.nih.gov/genomes/all/GCF/003/420/845/GCF_003420845.1_ASM342084v1	2|Bacteria	1239|Bacillota	91061|Bacilli	1385|Bacillales	90964|Staphylococcaceae	1279|Staphylococcus	1280|Staphylococcus aureus	TRUE	FALSE	FALSE	FALSE
GCF_003420865.1	1280	1280	Staphylococcus aureus	strain=M6C042	Scaffold	100	0.14	https://ftp.ncbi.nlm.nih.gov/genomes/all/GCF/003/420/865/GCF_003420865.1_ASM342086v1	2|Bacteria	1239|Bacillota	91061|Bacilli	1385|Bacillales	90964|Staphylococcaceae	1279|Staphylococcus	1280|Staphylococcus aureus	TRUE	FALSE	FALSE	FALSE
GCF_003420885.1	1280	1280	Staphylococcus aureus	strain=M6C043	Contig	100	0.47	https://ftp.ncbi.nlm.nih.gov/genomes/all/GCF/003/420/885/GCF_003420885.1_ASM342088v1	2|Bacteria	1239|Bacillota	91061|Bacilli	1385|Bacillales	90964|Staphylococcaceae	1279|Staphylococcus	1280|Staphylococcus aureus	TRUE	FALSE	FALSE	FALSE
GCF_003420905.1	1280	1280	Staphylococcus aureus	strain=M6C044	Scaffold	100	0.1	https://ftp.ncbi.nlm.nih.gov/genomes/all/GCF/003/420/905/GCF_003420905.1_ASM342090v1	2|Bacteria	1239|Bacillota	91061|Bacilli	1385|Bacillales	90964|Staphylococcaceae	1279|Staphylococcus	1280|Staphylococcus aureus	TRUE	FALSE	FALSE	FALSE
GCF_003420925.1	1280	1280	Staphylococcus aureus	strain=M6C045	Contig	100	0.12	https://ftp.ncbi.nlm.nih.gov/genomes/all/GCF/003/420/925/GCF_003420925.1_ASM342092v1	2|Bacteria	1239|Bacillota	91061|Bacilli	1385|Bacillales	90964|Staphylococcaceae	1279|Staphylococcus	1280|Staphylococcus aureus	TRUE	FALSE	FALSE	FALSE
GCF_003420945.1	1280	1280	Staphylococcus aureus	strain=M6C050	Scaffold	100	0.12	https://ftp.ncbi.nlm.nih.gov/genomes/all/GCF/003/420/945/GCF_003420945.1_ASM342094v1	2|Bacteria	1239|Bacillota	91061|Bacilli	1385|Bacillales	90964|Staphylococcaceae	1279|Staphylococcus	1280|Staphylococcus aureus	TRUE	FALSE	FALSE	FALSE
GCF_003420985.1	1280	1280	Staphylococcus aureus	strain=M6C052	Contig	100	0.16	https://ftp.ncbi.nlm.nih.gov/genomes/all/GCF/003/420/985/GCF_003420985.1_ASM342098v1	2|Bacteria	1239|Bacillota	91061|Bacilli	1385|Bacillales	90964|Staphylococcaceae	1279|Staphylococcus	1280|Staphylococcus aureus	TRUE	FALSE	FALSE	FALSE
GCF_003421005.1	1280	1280	Staphylococcus aureus	strain=M6C055	Scaffold	100	0.16	https://ftp.ncbi.nlm.nih.gov/genomes/all/GCF/003/421/005/GCF_003421005.1_ASM342100v1	2|Bacteria	1239|Bacillota	91061|Bacilli	1385|Bacillales	90964|Staphylococcaceae	1279|Staphylococcus	1280|Staphylococcus aureus	TRUE	FALSE	FALSE	FALSE
GCF_003421025.1	1280	1280	Staphylococcus aureus	strain=M6C056	Scaffold	100	0.1	https://ftp.ncbi.nlm.nih.gov/genomes/all/GCF/003/421/025/GCF_003421025.1_ASM342102v1	2|Bacteria	1239|Bacillota	91061|Bacilli	1385|Bacillales	90964|Staphylococcaceae	1279|Staphylococcus	1280|Staphylococcus aureus	TRUE	FALSE	FALSE	FALSE
GCF_003421045.1	1280	1280	Staphylococcus aureus	strain=M6C059	Scaffold	100	0.11	https://ftp.ncbi.nlm.nih.gov/genomes/all/GCF/003/421/045/GCF_003421045.1_ASM342104v1	2|Bacteria	1239|Bacillota	91061|Bacilli	1385|Bacillales	90964|Staphylococcaceae	1279|Staphylococcus	1280|Staphylococcus aureus	TRUE	FALSE	FALSE	FALSE
GCF_003421065.1	1280	1280	Staphylococcus aureus	strain=M6C061	Contig	100	0.12	https://ftp.ncbi.nlm.nih.gov/genomes/all/GCF/003/421/065/GCF_003421065.1_ASM342106v1	2|Bacteria	1239|Bacillota	91061|Bacilli	1385|Bacillales	90964|Staphylococcaceae	1279|Staphylococcus	1280|Staphylococcus aureus	TRUE	FALSE	FALSE	FALSE
GCF_003421085.1	1280	1280	Staphylococcus aureus	strain=M6C062	Scaffold	100	0.21	https://ftp.ncbi.nlm.nih.gov/genomes/all/GCF/003/421/085/GCF_003421085.1_ASM342108v1	2|Bacteria	1239|Bacillota	91061|Bacilli	1385|Bacillales	90964|Staphylococcaceae	1279|Staphylococcus	1280|Staphylococcus aureus	TRUE	FALSE	FALSE	FALSE
GCF_003421105.1	1280	1280	Staphylococcus aureus	strain=M6C063	Scaffold	100	0.27	https://ftp.ncbi.nlm.nih.gov/genomes/all/GCF/003/421/105/GCF_003421105.1_ASM342110v1	2|Bacteria	1239|Bacillota	91061|Bacilli	1385|Bacillales	90964|Staphylococcaceae	1279|Staphylococcus	1280|Staphylococcus aureus	TRUE	FALSE	FALSE	FALSE
GCF_003421125.1	1280	1280	Staphylococcus aureus	strain=M6C066	Contig	100	0.08	https://ftp.ncbi.nlm.nih.gov/genomes/all/GCF/003/421/125/GCF_003421125.1_ASM342112v1	2|Bacteria	1239|Bacillota	91061|Bacilli	1385|Bacillales	90964|Staphylococcaceae	1279|Staphylococcus	1280|Staphylococcus aureus	TRUE	FALSE	FALSE	FALSE
GCF_003421145.1	1280	1280	Staphylococcus aureus	strain=M6C068	Contig	100	0.12	https://ftp.ncbi.nlm.nih.gov/genomes/all/GCF/003/421/145/GCF_003421145.1_ASM342114v1	2|Bacteria	1239|Bacillota	91061|Bacilli	1385|Bacillales	90964|Staphylococcaceae	1279|Staphylococcus	1280|Staphylococcus aureus	TRUE	FALSE	FALSE	FALSE
GCF_003421165.1	1280	1280	Staphylococcus aureus	strain=M6C069	Scaffold	100	0.12	https://ftp.ncbi.nlm.nih.gov/genomes/all/GCF/003/421/165/GCF_003421165.1_ASM342116v1	2|Bacteria	1239|Bacillota	91061|Bacilli	1385|Bacillales	90964|Staphylococcaceae	1279|Staphylococcus	1280|Staphylococcus aureus	TRUE	FALSE	FALSE	FALSE
GCF_003421185.1	1280	1280	Staphylococcus aureus	strain=M6C070	Contig	100	0.1	https://ftp.ncbi.nlm.nih.gov/genomes/all/GCF/003/421/185/GCF_003421185.1_ASM342118v1	2|Bacteria	1239|Bacillota	91061|Bacilli	1385|Bacillales	90964|Staphylococcaceae	1279|Staphylococcus	1280|Staphylococcus aureus	TRUE	FALSE	FALSE	FALSE
GCF_003421205.1	1280	1280	Staphylococcus aureus	strain=M6C071	Contig	100	0.14	https://ftp.ncbi.nlm.nih.gov/genomes/all/GCF/003/421/205/GCF_003421205.1_ASM342120v1	2|Bacteria	1239|Bacillota	91061|Bacilli	1385|Bacillales	90964|Staphylococcaceae	1279|Staphylococcus	1280|Staphylococcus aureus	TRUE	FALSE	FALSE	FALSE
GCF_003421225.1	1280	1280	Staphylococcus aureus	strain=M6C072	Scaffold	100	0.09	https://ftp.ncbi.nlm.nih.gov/genomes/all/GCF/003/421/225/GCF_003421225.1_ASM342122v1	2|Bacteria	1239|Bacillota	91061|Bacilli	1385|Bacillales	90964|Staphylococcaceae	1279|Staphylococcus	1280|Staphylococcus aureus	TRUE	FALSE	FALSE	FALSE
GCF_003421265.1	1280	1280	Staphylococcus aureus	strain=M6K004	Contig	100	0.05	https://ftp.ncbi.nlm.nih.gov/genomes/all/GCF/003/421/265/GCF_003421265.1_ASM342126v1	2|Bacteria	1239|Bacillota	91061|Bacilli	1385|Bacillales	90964|Staphylococcaceae	1279|Staphylococcus	1280|Staphylococcus aureus	TRUE	FALSE	FALSE	FALSE
GCF_003421285.1	1280	1280	Staphylococcus aureus	strain=M6K006	Scaffold	100	0.09	https://ftp.ncbi.nlm.nih.gov/genomes/all/GCF/003/421/285/GCF_003421285.1_ASM342128v1	2|Bacteria	1239|Bacillota	91061|Bacilli	1385|Bacillales	90964|Staphylococcaceae	1279|Staphylococcus	1280|Staphylococcus aureus	TRUE	FALSE	FALSE	FALSE
GCF_003421305.1	1280	1280	Staphylococcus aureus	strain=M6K008	Contig	100	0.07	https://ftp.ncbi.nlm.nih.gov/genomes/all/GCF/003/421/305/GCF_003421305.1_ASM342130v1	2|Bacteria	1239|Bacillota	91061|Bacilli	1385|Bacillales	90964|Staphylococcaceae	1279|Staphylococcus	1280|Staphylococcus aureus	TRUE	FALSE	FALSE	FALSE
GCF_003421325.1	1280	1280	Staphylococcus aureus	strain=M6K018	Contig	100	0.33	https://ftp.ncbi.nlm.nih.gov/genomes/all/GCF/003/421/325/GCF_003421325.1_ASM342132v1	2|Bacteria	1239|Bacillota	91061|Bacilli	1385|Bacillales	90964|Staphylococcaceae	1279|Staphylococcus	1280|Staphylococcus aureus	TRUE	FALSE	FALSE	FALSE
GCF_003421385.1	1280	1280	Staphylococcus aureus	strain=M6K024	Contig	100	0.09	https://ftp.ncbi.nlm.nih.gov/genomes/all/GCF/003/421/385/GCF_003421385.1_ASM342138v1	2|Bacteria	1239|Bacillota	91061|Bacilli	1385|Bacillales	90964|Staphylococcaceae	1279|Staphylococcus	1280|Staphylococcus aureus	TRUE	FALSE	FALSE	FALSE
GCF_003421405.1	1280	1280	Staphylococcus aureus	strain=M6K030	Contig	100	0.1	https://ftp.ncbi.nlm.nih.gov/genomes/all/GCF/003/421/405/GCF_003421405.1_ASM342140v1	2|Bacteria	1239|Bacillota	91061|Bacilli	1385|Bacillales	90964|Staphylococcaceae	1279|Staphylococcus	1280|Staphylococcus aureus	TRUE	FALSE	FALSE	FALSE
GCF_003421425.1	1280	1280	Staphylococcus aureus	strain=M6K032	Scaffold	100	0.12	https://ftp.ncbi.nlm.nih.gov/genomes/all/GCF/003/421/425/GCF_003421425.1_ASM342142v1	2|Bacteria	1239|Bacillota	91061|Bacilli	1385|Bacillales	90964|Staphylococcaceae	1279|Staphylococcus	1280|Staphylococcus aureus	TRUE	FALSE	FALSE	FALSE
GCF_003421465.1	1280	1280	Staphylococcus aureus	strain=M6K036	Scaffold	100	0.15	https://ftp.ncbi.nlm.nih.gov/genomes/all/GCF/003/421/465/GCF_003421465.1_ASM342146v1	2|Bacteria	1239|Bacillota	91061|Bacilli	1385|Bacillales	90964|Staphylococcaceae	1279|Staphylococcus	1280|Staphylococcus aureus	TRUE	FALSE	FALSE	FALSE
GCF_003421485.1	1280	1280	Staphylococcus aureus	strain=M6K037	Scaffold	100	0.12	https://ftp.ncbi.nlm.nih.gov/genomes/all/GCF/003/421/485/GCF_003421485.1_ASM342148v1	2|Bacteria	1239|Bacillota	91061|Bacilli	1385|Bacillales	90964|Staphylococcaceae	1279|Staphylococcus	1280|Staphylococcus aureus	TRUE	FALSE	FALSE	FALSE
GCF_003421505.1	1280	1280	Staphylococcus aureus	strain=M6K039	Contig	100	0.13	https://ftp.ncbi.nlm.nih.gov/genomes/all/GCF/003/421/505/GCF_003421505.1_ASM342150v1	2|Bacteria	1239|Bacillota	91061|Bacilli	1385|Bacillales	90964|Staphylococcaceae	1279|Staphylococcus	1280|Staphylococcus aureus	TRUE	FALSE	FALSE	FALSE
GCF_003421525.1	1280	1280	Staphylococcus aureus	strain=M6K041	Scaffold	100	0.08	https://ftp.ncbi.nlm.nih.gov/genomes/all/GCF/003/421/525/GCF_003421525.1_ASM342152v1	2|Bacteria	1239|Bacillota	91061|Bacilli	1385|Bacillales	90964|Staphylococcaceae	1279|Staphylococcus	1280|Staphylococcus aureus	TRUE	FALSE	FALSE	FALSE
GCF_003421545.1	1280	1280	Staphylococcus aureus	strain=M6K043	Contig	100	0.13	https://ftp.ncbi.nlm.nih.gov/genomes/all/GCF/003/421/545/GCF_003421545.1_ASM342154v1	2|Bacteria	1239|Bacillota	91061|Bacilli	1385|Bacillales	90964|Staphylococcaceae	1279|Staphylococcus	1280|Staphylococcus aureus	TRUE	FALSE	FALSE	FALSE
GCF_003421565.1	1280	1280	Staphylococcus aureus	strain=M6K044	Scaffold	100	0.15	https://ftp.ncbi.nlm.nih.gov/genomes/all/GCF/003/421/565/GCF_003421565.1_ASM342156v1	2|Bacteria	1239|Bacillota	91061|Bacilli	1385|Bacillales	90964|Staphylococcaceae	1279|Staphylococcus	1280|Staphylococcus aureus	TRUE	FALSE	FALSE	FALSE
GCF_003421585.1	1280	1280	Staphylococcus aureus	strain=M6K047	Scaffold	100	0.11	https://ftp.ncbi.nlm.nih.gov/genomes/all/GCF/003/421/585/GCF_003421585.1_ASM342158v1	2|Bacteria	1239|Bacillota	91061|Bacilli	1385|Bacillales	90964|Staphylococcaceae	1279|Staphylococcus	1280|Staphylococcus aureus	TRUE	FALSE	FALSE	FALSE
GCF_003421605.1	1280	1280	Staphylococcus aureus	strain=M6K049	Scaffold	100	0.1	https://ftp.ncbi.nlm.nih.gov/genomes/all/GCF/003/421/605/GCF_003421605.1_ASM342160v1	2|Bacteria	1239|Bacillota	91061|Bacilli	1385|Bacillales	90964|Staphylococcaceae	1279|Staphylococcus	1280|Staphylococcus aureus	TRUE	FALSE	FALSE	FALSE
GCF_003421645.1	1280	1280	Staphylococcus aureus	strain=M6K053	Scaffold	100	0.11	https://ftp.ncbi.nlm.nih.gov/genomes/all/GCF/003/421/645/GCF_003421645.1_ASM342164v1	2|Bacteria	1239|Bacillota	91061|Bacilli	1385|Bacillales	90964|Staphylococcaceae	1279|Staphylococcus	1280|Staphylococcus aureus	TRUE	FALSE	FALSE	FALSE
GCF_003421665.1	1280	1280	Staphylococcus aureus	strain=M6K055	Scaffold	100	0.13	https://ftp.ncbi.nlm.nih.gov/genomes/all/GCF/003/421/665/GCF_003421665.1_ASM342166v1	2|Bacteria	1239|Bacillota	91061|Bacilli	1385|Bacillales	90964|Staphylococcaceae	1279|Staphylococcus	1280|Staphylococcus aureus	TRUE	FALSE	FALSE	FALSE
GCF_003421685.1	1280	1280	Staphylococcus aureus	strain=M6K060	Scaffold	100	0.11	https://ftp.ncbi.nlm.nih.gov/genomes/all/GCF/003/421/685/GCF_003421685.1_ASM342168v1	2|Bacteria	1239|Bacillota	91061|Bacilli	1385|Bacillales	90964|Staphylococcaceae	1279|Staphylococcus	1280|Staphylococcus aureus	TRUE	FALSE	FALSE	FALSE
GCF_003421705.1	1280	1280	Staphylococcus aureus	strain=M6K062	Scaffold	100	0.11	https://ftp.ncbi.nlm.nih.gov/genomes/all/GCF/003/421/705/GCF_003421705.1_ASM342170v1	2|Bacteria	1239|Bacillota	91061|Bacilli	1385|Bacillales	90964|Staphylococcaceae	1279|Staphylococcus	1280|Staphylococcus aureus	TRUE	FALSE	FALSE	FALSE
GCF_003421725.1	1280	1280	Staphylococcus aureus	strain=M6K066	Scaffold	100	0.14	https://ftp.ncbi.nlm.nih.gov/genomes/all/GCF/003/421/725/GCF_003421725.1_ASM342172v1	2|Bacteria	1239|Bacillota	91061|Bacilli	1385|Bacillales	90964|Staphylococcaceae	1279|Staphylococcus	1280|Staphylococcus aureus	TRUE	FALSE	FALSE	FALSE
GCF_003421765.1	1280	1280	Staphylococcus aureus	strain=M6K070	Contig	100	0.12	https://ftp.ncbi.nlm.nih.gov/genomes/all/GCF/003/421/765/GCF_003421765.1_ASM342176v1	2|Bacteria	1239|Bacillota	91061|Bacilli	1385|Bacillales	90964|Staphylococcaceae	1279|Staphylococcus	1280|Staphylococcus aureus	TRUE	FALSE	FALSE	FALSE
GCF_003421805.1	1280	1280	Staphylococcus aureus	strain=M6K072	Scaffold	100	0.12	https://ftp.ncbi.nlm.nih.gov/genomes/all/GCF/003/421/805/GCF_003421805.1_ASM342180v1	2|Bacteria	1239|Bacillota	91061|Bacilli	1385|Bacillales	90964|Staphylococcaceae	1279|Staphylococcus	1280|Staphylococcus aureus	TRUE	FALSE	FALSE	FALSE
GCF_003421825.1	1280	1280	Staphylococcus aureus	strain=M6K073	Scaffold	100	0.32	https://ftp.ncbi.nlm.nih.gov/genomes/all/GCF/003/421/825/GCF_003421825.1_ASM342182v1	2|Bacteria	1239|Bacillota	91061|Bacilli	1385|Bacillales	90964|Staphylococcaceae	1279|Staphylococcus	1280|Staphylococcus aureus	TRUE	FALSE	FALSE	FALSE
GCF_003421845.1	1280	1280	Staphylococcus aureus	strain=M6K074	Scaffold	100	0.11	https://ftp.ncbi.nlm.nih.gov/genomes/all/GCF/003/421/845/GCF_003421845.1_ASM342184v1	2|Bacteria	1239|Bacillota	91061|Bacilli	1385|Bacillales	90964|Staphylococcaceae	1279|Staphylococcus	1280|Staphylococcus aureus	TRUE	FALSE	FALSE	FALSE
GCF_003421865.1	1280	1280	Staphylococcus aureus	strain=M6K075	Contig	100	0.1	https://ftp.ncbi.nlm.nih.gov/genomes/all/GCF/003/421/865/GCF_003421865.1_ASM342186v1	2|Bacteria	1239|Bacillota	91061|Bacilli	1385|Bacillales	90964|Staphylococcaceae	1279|Staphylococcus	1280|Staphylococcus aureus	TRUE	FALSE	FALSE	FALSE
GCF_003421885.1	1280	1280	Staphylococcus aureus	strain=M6K076	Contig	100	0.09	https://ftp.ncbi.nlm.nih.gov/genomes/all/GCF/003/421/885/GCF_003421885.1_ASM342188v1	2|Bacteria	1239|Bacillota	91061|Bacilli	1385|Bacillales	90964|Staphylococcaceae	1279|Staphylococcus	1280|Staphylococcus aureus	TRUE	FALSE	FALSE	FALSE
GCF_003421905.1	1280	1280	Staphylococcus aureus	strain=M6K078	Contig	100	0.09	https://ftp.ncbi.nlm.nih.gov/genomes/all/GCF/003/421/905/GCF_003421905.1_ASM342190v1	2|Bacteria	1239|Bacillota	91061|Bacilli	1385|Bacillales	90964|Staphylococcaceae	1279|Staphylococcus	1280|Staphylococcus aureus	TRUE	FALSE	FALSE	FALSE
GCF_003421925.1	1280	1280	Staphylococcus aureus	strain=M6K079	Contig	100	0.08	https://ftp.ncbi.nlm.nih.gov/genomes/all/GCF/003/421/925/GCF_003421925.1_ASM342192v1	2|Bacteria	1239|Bacillota	91061|Bacilli	1385|Bacillales	90964|Staphylococcaceae	1279|Staphylococcus	1280|Staphylococcus aureus	TRUE	FALSE	FALSE	FALSE
GCF_003421945.1	1280	1280	Staphylococcus aureus	strain=M6K083	Scaffold	100	0.19	https://ftp.ncbi.nlm.nih.gov/genomes/all/GCF/003/421/945/GCF_003421945.1_ASM342194v1	2|Bacteria	1239|Bacillota	91061|Bacilli	1385|Bacillales	90964|Staphylococcaceae	1279|Staphylococcus	1280|Staphylococcus aureus	TRUE	FALSE	FALSE	FALSE
GCF_003421965.1	1280	1280	Staphylococcus aureus	strain=M6K089	Scaffold	100	0.07	https://ftp.ncbi.nlm.nih.gov/genomes/all/GCF/003/421/965/GCF_003421965.1_ASM342196v1	2|Bacteria	1239|Bacillota	91061|Bacilli	1385|Bacillales	90964|Staphylococcaceae	1279|Staphylococcus	1280|Staphylococcus aureus	TRUE	FALSE	FALSE	FALSE
GCF_003422005.1	1280	1280	Staphylococcus aureus	strain=M6K095	Scaffold	100	0.12	https://ftp.ncbi.nlm.nih.gov/genomes/all/GCF/003/422/005/GCF_003422005.1_ASM342200v1	2|Bacteria	1239|Bacillota	91061|Bacilli	1385|Bacillales	90964|Staphylococcaceae	1279|Staphylococcus	1280|Staphylococcus aureus	TRUE	FALSE	FALSE	FALSE
GCF_003422025.1	1280	1280	Staphylococcus aureus	strain=M6K098	Contig	100	0.14	https://ftp.ncbi.nlm.nih.gov/genomes/all/GCF/003/422/025/GCF_003422025.1_ASM342202v1	2|Bacteria	1239|Bacillota	91061|Bacilli	1385|Bacillales	90964|Staphylococcaceae	1279|Staphylococcus	1280|Staphylococcus aureus	TRUE	FALSE	FALSE	FALSE
GCF_003422065.1	1280	1280	Staphylococcus aureus	strain=M6K102	Scaffold	100	0.24	https://ftp.ncbi.nlm.nih.gov/genomes/all/GCF/003/422/065/GCF_003422065.1_ASM342206v1	2|Bacteria	1239|Bacillota	91061|Bacilli	1385|Bacillales	90964|Staphylococcaceae	1279|Staphylococcus	1280|Staphylococcus aureus	TRUE	FALSE	FALSE	FALSE
GCF_003422085.1	1280	1280	Staphylococcus aureus	strain=M6K104	Scaffold	100	0.11	https://ftp.ncbi.nlm.nih.gov/genomes/all/GCF/003/422/085/GCF_003422085.1_ASM342208v1	2|Bacteria	1239|Bacillota	91061|Bacilli	1385|Bacillales	90964|Staphylococcaceae	1279|Staphylococcus	1280|Staphylococcus aureus	TRUE	FALSE	FALSE	FALSE
GCF_003422125.1	1280	1280	Staphylococcus aureus	strain=M6K107	Contig	100	0.1	https://ftp.ncbi.nlm.nih.gov/genomes/all/GCF/003/422/125/GCF_003422125.1_ASM342212v1	2|Bacteria	1239|Bacillota	91061|Bacilli	1385|Bacillales	90964|Staphylococcaceae	1279|Staphylococcus	1280|Staphylococcus aureus	TRUE	FALSE	FALSE	FALSE
GCF_003422145.1	1280	1280	Staphylococcus aureus	strain=M6K109	Contig	100	0.57	https://ftp.ncbi.nlm.nih.gov/genomes/all/GCF/003/422/145/GCF_003422145.1_ASM342214v1	2|Bacteria	1239|Bacillota	91061|Bacilli	1385|Bacillales	90964|Staphylococcaceae	1279|Staphylococcus	1280|Staphylococcus aureus	TRUE	FALSE	FALSE	FALSE
GCF_003422165.1	1280	1280	Staphylococcus aureus	strain=M6K110	Contig	100	0.14	https://ftp.ncbi.nlm.nih.gov/genomes/all/GCF/003/422/165/GCF_003422165.1_ASM342216v1	2|Bacteria	1239|Bacillota	91061|Bacilli	1385|Bacillales	90964|Staphylococcaceae	1279|Staphylococcus	1280|Staphylococcus aureus	TRUE	FALSE	FALSE	FALSE
GCF_003422185.1	1280	1280	Staphylococcus aureus	strain=M6K112	Contig	100	0.07	https://ftp.ncbi.nlm.nih.gov/genomes/all/GCF/003/422/185/GCF_003422185.1_ASM342218v1	2|Bacteria	1239|Bacillota	91061|Bacilli	1385|Bacillales	90964|Staphylococcaceae	1279|Staphylococcus	1280|Staphylococcus aureus	TRUE	FALSE	FALSE	FALSE
GCF_003422205.1	1280	1280	Staphylococcus aureus	strain=M6K113	Scaffold	100	0.08	https://ftp.ncbi.nlm.nih.gov/genomes/all/GCF/003/422/205/GCF_003422205.1_ASM342220v1	2|Bacteria	1239|Bacillota	91061|Bacilli	1385|Bacillales	90964|Staphylococcaceae	1279|Staphylococcus	1280|Staphylococcus aureus	TRUE	FALSE	FALSE	FALSE
GCF_003422225.1	1280	1280	Staphylococcus aureus	strain=M6K116	Scaffold	100	0.15	https://ftp.ncbi.nlm.nih.gov/genomes/all/GCF/003/422/225/GCF_003422225.1_ASM342222v1	2|Bacteria	1239|Bacillota	91061|Bacilli	1385|Bacillales	90964|Staphylococcaceae	1279|Staphylococcus	1280|Staphylococcus aureus	TRUE	FALSE	FALSE	FALSE
GCF_003422245.1	1280	1280	Staphylococcus aureus	strain=M6K117	Scaffold	100	0.07	https://ftp.ncbi.nlm.nih.gov/genomes/all/GCF/003/422/245/GCF_003422245.1_ASM342224v1	2|Bacteria	1239|Bacillota	91061|Bacilli	1385|Bacillales	90964|Staphylococcaceae	1279|Staphylococcus	1280|Staphylococcus aureus	TRUE	FALSE	FALSE	FALSE
GCF_003422265.1	1280	1280	Staphylococcus aureus	strain=M6K120	Contig	100	0.1	https://ftp.ncbi.nlm.nih.gov/genomes/all/GCF/003/422/265/GCF_003422265.1_ASM342226v1	2|Bacteria	1239|Bacillota	91061|Bacilli	1385|Bacillales	90964|Staphylococcaceae	1279|Staphylococcus	1280|Staphylococcus aureus	TRUE	FALSE	FALSE	FALSE
GCF_003422285.1	1280	1280	Staphylococcus aureus	strain=M6K122	Contig	100	0.04	https://ftp.ncbi.nlm.nih.gov/genomes/all/GCF/003/422/285/GCF_003422285.1_ASM342228v1	2|Bacteria	1239|Bacillota	91061|Bacilli	1385|Bacillales	90964|Staphylococcaceae	1279|Staphylococcus	1280|Staphylococcus aureus	TRUE	FALSE	FALSE	FALSE
GCF_003422325.1	1280	1280	Staphylococcus aureus	strain=M6K127	Contig	100	0.15	https://ftp.ncbi.nlm.nih.gov/genomes/all/GCF/003/422/325/GCF_003422325.1_ASM342232v1	2|Bacteria	1239|Bacillota	91061|Bacilli	1385|Bacillales	90964|Staphylococcaceae	1279|Staphylococcus	1280|Staphylococcus aureus	TRUE	FALSE	FALSE	FALSE
GCF_003422345.1	1280	1280	Staphylococcus aureus	strain=M6K136	Scaffold	100	0.08	https://ftp.ncbi.nlm.nih.gov/genomes/all/GCF/003/422/345/GCF_003422345.1_ASM342234v1	2|Bacteria	1239|Bacillota	91061|Bacilli	1385|Bacillales	90964|Staphylococcaceae	1279|Staphylococcus	1280|Staphylococcus aureus	TRUE	FALSE	FALSE	FALSE
GCF_003422365.1	1280	1280	Staphylococcus aureus	strain=M6K137	Contig	100	0.13	https://ftp.ncbi.nlm.nih.gov/genomes/all/GCF/003/422/365/GCF_003422365.1_ASM342236v1	2|Bacteria	1239|Bacillota	91061|Bacilli	1385|Bacillales	90964|Staphylococcaceae	1279|Staphylococcus	1280|Staphylococcus aureus	TRUE	FALSE	FALSE	FALSE
GCF_003422385.1	1280	1280	Staphylococcus aureus	strain=M6K138	Scaffold	100	0.12	https://ftp.ncbi.nlm.nih.gov/genomes/all/GCF/003/422/385/GCF_003422385.1_ASM342238v1	2|Bacteria	1239|Bacillota	91061|Bacilli	1385|Bacillales	90964|Staphylococcaceae	1279|Staphylococcus	1280|Staphylococcus aureus	TRUE	FALSE	FALSE	FALSE
GCF_003422405.1	1280	1280	Staphylococcus aureus	strain=M6K139	Scaffold	100	0.12	https://ftp.ncbi.nlm.nih.gov/genomes/all/GCF/003/422/405/GCF_003422405.1_ASM342240v1	2|Bacteria	1239|Bacillota	91061|Bacilli	1385|Bacillales	90964|Staphylococcaceae	1279|Staphylococcus	1280|Staphylococcus aureus	TRUE	FALSE	FALSE	FALSE
GCF_003422425.1	1280	1280	Staphylococcus aureus	strain=M6K144	Contig	100	0.1	https://ftp.ncbi.nlm.nih.gov/genomes/all/GCF/003/422/425/GCF_003422425.1_ASM342242v1	2|Bacteria	1239|Bacillota	91061|Bacilli	1385|Bacillales	90964|Staphylococcaceae	1279|Staphylococcus	1280|Staphylococcus aureus	TRUE	FALSE	FALSE	FALSE
GCF_003422445.1	1280	1280	Staphylococcus aureus	strain=M6K145	Scaffold	100	0.09	https://ftp.ncbi.nlm.nih.gov/genomes/all/GCF/003/422/445/GCF_003422445.1_ASM342244v1	2|Bacteria	1239|Bacillota	91061|Bacilli	1385|Bacillales	90964|Staphylococcaceae	1279|Staphylococcus	1280|Staphylococcus aureus	TRUE	FALSE	FALSE	FALSE
GCF_003422465.1	1280	1280	Staphylococcus aureus	strain=M6K146	Scaffold	100	0.09	https://ftp.ncbi.nlm.nih.gov/genomes/all/GCF/003/422/465/GCF_003422465.1_ASM342246v1	2|Bacteria	1239|Bacillota	91061|Bacilli	1385|Bacillales	90964|Staphylococcaceae	1279|Staphylococcus	1280|Staphylococcus aureus	TRUE	FALSE	FALSE	FALSE
GCF_003422505.1	1280	1280	Staphylococcus aureus	strain=M6K152	Scaffold	100	0.07	https://ftp.ncbi.nlm.nih.gov/genomes/all/GCF/003/422/505/GCF_003422505.1_ASM342250v1	2|Bacteria	1239|Bacillota	91061|Bacilli	1385|Bacillales	90964|Staphylococcaceae	1279|Staphylococcus	1280|Staphylococcus aureus	TRUE	FALSE	FALSE	FALSE
GCF_003422545.1	1280	1280	Staphylococcus aureus	strain=M6K155	Scaffold	100	0.11	https://ftp.ncbi.nlm.nih.gov/genomes/all/GCF/003/422/545/GCF_003422545.1_ASM342254v1	2|Bacteria	1239|Bacillota	91061|Bacilli	1385|Bacillales	90964|Staphylococcaceae	1279|Staphylococcus	1280|Staphylococcus aureus	TRUE	FALSE	FALSE	FALSE
GCF_003422565.1	1280	1280	Staphylococcus aureus	strain=M6K157	Contig	100	0.09	https://ftp.ncbi.nlm.nih.gov/genomes/all/GCF/003/422/565/GCF_003422565.1_ASM342256v1	2|Bacteria	1239|Bacillota	91061|Bacilli	1385|Bacillales	90964|Staphylococcaceae	1279|Staphylococcus	1280|Staphylococcus aureus	TRUE	FALSE	FALSE	FALSE
GCF_003422585.1	1280	1280	Staphylococcus aureus	strain=M6K158	Scaffold	100	0.14	https://ftp.ncbi.nlm.nih.gov/genomes/all/GCF/003/422/585/GCF_003422585.1_ASM342258v1	2|Bacteria	1239|Bacillota	91061|Bacilli	1385|Bacillales	90964|Staphylococcaceae	1279|Staphylococcus	1280|Staphylococcus aureus	TRUE	FALSE	FALSE	FALSE
GCF_003422625.1	1280	1280	Staphylococcus aureus	strain=M6K163	Contig	100	0.1	https://ftp.ncbi.nlm.nih.gov/genomes/all/GCF/003/422/625/GCF_003422625.1_ASM342262v1	2|Bacteria	1239|Bacillota	91061|Bacilli	1385|Bacillales	90964|Staphylococcaceae	1279|Staphylococcus	1280|Staphylococcus aureus	TRUE	FALSE	FALSE	FALSE
GCF_003422645.1	1280	1280	Staphylococcus aureus	strain=M6K164	Contig	100	0.13	https://ftp.ncbi.nlm.nih.gov/genomes/all/GCF/003/422/645/GCF_003422645.1_ASM342264v1	2|Bacteria	1239|Bacillota	91061|Bacilli	1385|Bacillales	90964|Staphylococcaceae	1279|Staphylococcus	1280|Staphylococcus aureus	TRUE	FALSE	FALSE	FALSE
GCF_003422665.1	1280	1280	Staphylococcus aureus	strain=M6K168	Contig	100	0.09	https://ftp.ncbi.nlm.nih.gov/genomes/all/GCF/003/422/665/GCF_003422665.1_ASM342266v1	2|Bacteria	1239|Bacillota	91061|Bacilli	1385|Bacillales	90964|Staphylococcaceae	1279|Staphylococcus	1280|Staphylococcus aureus	TRUE	FALSE	FALSE	FALSE
GCF_003422685.1	1280	1280	Staphylococcus aureus	strain=M6K172	Scaffold	100	0.11	https://ftp.ncbi.nlm.nih.gov/genomes/all/GCF/003/422/685/GCF_003422685.1_ASM342268v1	2|Bacteria	1239|Bacillota	91061|Bacilli	1385|Bacillales	90964|Staphylococcaceae	1279|Staphylococcus	1280|Staphylococcus aureus	TRUE	FALSE	FALSE	FALSE
GCF_003422705.1	1280	1280	Staphylococcus aureus	strain=M6K174	Scaffold	100	0.09	https://ftp.ncbi.nlm.nih.gov/genomes/all/GCF/003/422/705/GCF_003422705.1_ASM342270v1	2|Bacteria	1239|Bacillota	91061|Bacilli	1385|Bacillales	90964|Staphylococcaceae	1279|Staphylococcus	1280|Staphylococcus aureus	TRUE	FALSE	FALSE	FALSE
GCF_003422725.1	1280	1280	Staphylococcus aureus	strain=M6K176	Scaffold	100	0.14	https://ftp.ncbi.nlm.nih.gov/genomes/all/GCF/003/422/725/GCF_003422725.1_ASM342272v1	2|Bacteria	1239|Bacillota	91061|Bacilli	1385|Bacillales	90964|Staphylococcaceae	1279|Staphylococcus	1280|Staphylococcus aureus	TRUE	FALSE	FALSE	FALSE
GCF_003422745.1	1280	1280	Staphylococcus aureus	strain=M6K180	Contig	100	0.12	https://ftp.ncbi.nlm.nih.gov/genomes/all/GCF/003/422/745/GCF_003422745.1_ASM342274v1	2|Bacteria	1239|Bacillota	91061|Bacilli	1385|Bacillales	90964|Staphylococcaceae	1279|Staphylococcus	1280|Staphylococcus aureus	TRUE	FALSE	FALSE	FALSE
GCF_003422765.1	1280	1280	Staphylococcus aureus	strain=M6K182	Contig	100	0.16	https://ftp.ncbi.nlm.nih.gov/genomes/all/GCF/003/422/765/GCF_003422765.1_ASM342276v1	2|Bacteria	1239|Bacillota	91061|Bacilli	1385|Bacillales	90964|Staphylococcaceae	1279|Staphylococcus	1280|Staphylococcus aureus	TRUE	FALSE	FALSE	FALSE
GCF_003422785.1	1280	1280	Staphylococcus aureus	strain=M6K184	Scaffold	100	0.11	https://ftp.ncbi.nlm.nih.gov/genomes/all/GCF/003/422/785/GCF_003422785.1_ASM342278v1	2|Bacteria	1239|Bacillota	91061|Bacilli	1385|Bacillales	90964|Staphylococcaceae	1279|Staphylococcus	1280|Staphylococcus aureus	TRUE	FALSE	FALSE	FALSE
GCF_003422805.1	1280	1280	Staphylococcus aureus	strain=M6K185	Contig	100	0.15	https://ftp.ncbi.nlm.nih.gov/genomes/all/GCF/003/422/805/GCF_003422805.1_ASM342280v1	2|Bacteria	1239|Bacillota	91061|Bacilli	1385|Bacillales	90964|Staphylococcaceae	1279|Staphylococcus	1280|Staphylococcus aureus	TRUE	FALSE	FALSE	FALSE
GCF_003422825.1	1280	1280	Staphylococcus aureus	strain=M6K186	Contig	100	0.09	https://ftp.ncbi.nlm.nih.gov/genomes/all/GCF/003/422/825/GCF_003422825.1_ASM342282v1	2|Bacteria	1239|Bacillota	91061|Bacilli	1385|Bacillales	90964|Staphylococcaceae	1279|Staphylococcus	1280|Staphylococcus aureus	TRUE	FALSE	FALSE	FALSE
GCF_003422845.1	1280	1280	Staphylococcus aureus	strain=M6K188	Scaffold	100	0.16	https://ftp.ncbi.nlm.nih.gov/genomes/all/GCF/003/422/845/GCF_003422845.1_ASM342284v1	2|Bacteria	1239|Bacillota	91061|Bacilli	1385|Bacillales	90964|Staphylococcaceae	1279|Staphylococcus	1280|Staphylococcus aureus	TRUE	FALSE	FALSE	FALSE
GCF_003422865.1	1280	1280	Staphylococcus aureus	strain=M6K190	Scaffold	100	0.13	https://ftp.ncbi.nlm.nih.gov/genomes/all/GCF/003/422/865/GCF_003422865.1_ASM342286v1	2|Bacteria	1239|Bacillota	91061|Bacilli	1385|Bacillales	90964|Staphylococcaceae	1279|Staphylococcus	1280|Staphylococcus aureus	TRUE	FALSE	FALSE	FALSE
GCF_003422885.1	1280	1280	Staphylococcus aureus	strain=M6K196	Scaffold	100	0.09	https://ftp.ncbi.nlm.nih.gov/genomes/all/GCF/003/422/885/GCF_003422885.1_ASM342288v1	2|Bacteria	1239|Bacillota	91061|Bacilli	1385|Bacillales	90964|Staphylococcaceae	1279|Staphylococcus	1280|Staphylococcus aureus	TRUE	FALSE	FALSE	FALSE
GCF_003422905.1	1280	1280	Staphylococcus aureus	strain=M6K197	Contig	100	0.15	https://ftp.ncbi.nlm.nih.gov/genomes/all/GCF/003/422/905/GCF_003422905.1_ASM342290v1	2|Bacteria	1239|Bacillota	91061|Bacilli	1385|Bacillales	90964|Staphylococcaceae	1279|Staphylococcus	1280|Staphylococcus aureus	TRUE	FALSE	FALSE	FALSE
GCF_003422925.1	1280	1280	Staphylococcus aureus	strain=M6K198	Scaffold	100	0.07	https://ftp.ncbi.nlm.nih.gov/genomes/all/GCF/003/422/925/GCF_003422925.1_ASM342292v1	2|Bacteria	1239|Bacillota	91061|Bacilli	1385|Bacillales	90964|Staphylococcaceae	1279|Staphylococcus	1280|Staphylococcus aureus	TRUE	FALSE	FALSE	FALSE
GCF_003422945.1	1280	1280	Staphylococcus aureus	strain=M6K200	Contig	100	0.2	https://ftp.ncbi.nlm.nih.gov/genomes/all/GCF/003/422/945/GCF_003422945.1_ASM342294v1	2|Bacteria	1239|Bacillota	91061|Bacilli	1385|Bacillales	90964|Staphylococcaceae	1279|Staphylococcus	1280|Staphylococcus aureus	TRUE	FALSE	FALSE	FALSE
GCF_003422965.1	1280	1280	Staphylococcus aureus	strain=M6K206	Contig	100	0.14	https://ftp.ncbi.nlm.nih.gov/genomes/all/GCF/003/422/965/GCF_003422965.1_ASM342296v1	2|Bacteria	1239|Bacillota	91061|Bacilli	1385|Bacillales	90964|Staphylococcaceae	1279|Staphylococcus	1280|Staphylococcus aureus	TRUE	FALSE	FALSE	FALSE
GCF_003422985.1	1280	1280	Staphylococcus aureus	strain=M6K207	Contig	100	0.12	https://ftp.ncbi.nlm.nih.gov/genomes/all/GCF/003/422/985/GCF_003422985.1_ASM342298v1	2|Bacteria	1239|Bacillota	91061|Bacilli	1385|Bacillales	90964|Staphylococcaceae	1279|Staphylococcus	1280|Staphylococcus aureus	TRUE	FALSE	FALSE	FALSE
GCF_003423005.1	1280	1280	Staphylococcus aureus	strain=M6K209	Scaffold	100	0.11	https://ftp.ncbi.nlm.nih.gov/genomes/all/GCF/003/423/005/GCF_003423005.1_ASM342300v1	2|Bacteria	1239|Bacillota	91061|Bacilli	1385|Bacillales	90964|Staphylococcaceae	1279|Staphylococcus	1280|Staphylococcus aureus	TRUE	FALSE	FALSE	FALSE
GCF_003423025.1	1280	1280	Staphylococcus aureus	strain=M6K211	Contig	100	0.12	https://ftp.ncbi.nlm.nih.gov/genomes/all/GCF/003/423/025/GCF_003423025.1_ASM342302v1	2|Bacteria	1239|Bacillota	91061|Bacilli	1385|Bacillales	90964|Staphylococcaceae	1279|Staphylococcus	1280|Staphylococcus aureus	TRUE	FALSE	FALSE	FALSE
GCF_003423045.1	1280	1280	Staphylococcus aureus	strain=M6K218	Contig	100	0.09	https://ftp.ncbi.nlm.nih.gov/genomes/all/GCF/003/423/045/GCF_003423045.1_ASM342304v1	2|Bacteria	1239|Bacillota	91061|Bacilli	1385|Bacillales	90964|Staphylococcaceae	1279|Staphylococcus	1280|Staphylococcus aureus	TRUE	FALSE	FALSE	FALSE
GCF_003423485.1	1280	1280	Staphylococcus aureus	strain=M6K222	Contig	100	0.07	https://ftp.ncbi.nlm.nih.gov/genomes/all/GCF/003/423/485/GCF_003423485.1_ASM342348v1	2|Bacteria	1239|Bacillota	91061|Bacilli	1385|Bacillales	90964|Staphylococcaceae	1279|Staphylococcus	1280|Staphylococcus aureus	TRUE	FALSE	FALSE	FALSE
GCF_003423505.1	1280	1280	Staphylococcus aureus	strain=M6K223	Contig	100	0.41	https://ftp.ncbi.nlm.nih.gov/genomes/all/GCF/003/423/505/GCF_003423505.1_ASM342350v1	2|Bacteria	1239|Bacillota	91061|Bacilli	1385|Bacillales	90964|Staphylococcaceae	1279|Staphylococcus	1280|Staphylococcus aureus	TRUE	FALSE	FALSE	FALSE
GCF_003423525.1	1280	1280	Staphylococcus aureus	strain=M6K224	Scaffold	100	0.13	https://ftp.ncbi.nlm.nih.gov/genomes/all/GCF/003/423/525/GCF_003423525.1_ASM342352v1	2|Bacteria	1239|Bacillota	91061|Bacilli	1385|Bacillales	90964|Staphylococcaceae	1279|Staphylococcus	1280|Staphylococcus aureus	TRUE	FALSE	FALSE	FALSE
GCF_003423545.1	1280	1280	Staphylococcus aureus	strain=M6K226	Contig	100	0.12	https://ftp.ncbi.nlm.nih.gov/genomes/all/GCF/003/423/545/GCF_003423545.1_ASM342354v1	2|Bacteria	1239|Bacillota	91061|Bacilli	1385|Bacillales	90964|Staphylococcaceae	1279|Staphylococcus	1280|Staphylococcus aureus	TRUE	FALSE	FALSE	FALSE
GCF_003423585.1	1280	1280	Staphylococcus aureus	strain=M6K229	Scaffold	100	0.1	https://ftp.ncbi.nlm.nih.gov/genomes/all/GCF/003/423/585/GCF_003423585.1_ASM342358v1	2|Bacteria	1239|Bacillota	91061|Bacilli	1385|Bacillales	90964|Staphylococcaceae	1279|Staphylococcus	1280|Staphylococcus aureus	TRUE	FALSE	FALSE	FALSE
GCF_003423605.1	1280	1280	Staphylococcus aureus	strain=M6K231	Scaffold	100	0.13	https://ftp.ncbi.nlm.nih.gov/genomes/all/GCF/003/423/605/GCF_003423605.1_ASM342360v1	2|Bacteria	1239|Bacillota	91061|Bacilli	1385|Bacillales	90964|Staphylococcaceae	1279|Staphylococcus	1280|Staphylococcus aureus	TRUE	FALSE	FALSE	FALSE
GCF_003423665.1	947835	947835	Lactobacillus rodentium	strain=DSM 24759	Scaffold	99.94	0.06	https://ftp.ncbi.nlm.nih.gov/genomes/all/GCF/003/423/665/GCF_003423665.1_ASM342366v1	2|Bacteria	1239|Bacillota	91061|Bacilli	186826|Lactobacillales	33958|Lactobacillaceae	1578|Lactobacillus	947835|Lactobacillus rodentium	TRUE	FALSE	FALSE	FALSE
GCF_003423685.1	1280	1280	Staphylococcus aureus	na	Contig	100	0.37	https://ftp.ncbi.nlm.nih.gov/genomes/all/GCF/003/423/685/GCF_003423685.1_ASM342368v1	2|Bacteria	1239|Bacillota	91061|Bacilli	1385|Bacillales	90964|Staphylococcaceae	1279|Staphylococcus	1280|Staphylococcus aureus	TRUE	FALSE	FALSE	FALSE
GCF_003423705.1	1280	1280	Staphylococcus aureus	na	Contig	100	0.37	https://ftp.ncbi.nlm.nih.gov/genomes/all/GCF/003/423/705/GCF_003423705.1_ASM342370v1	2|Bacteria	1239|Bacillota	91061|Bacilli	1385|Bacillales	90964|Staphylococcaceae	1279|Staphylococcus	1280|Staphylococcus aureus	TRUE	FALSE	FALSE	FALSE
GCF_003423725.1	1280	1280	Staphylococcus aureus	na	Contig	100	0.11	https://ftp.ncbi.nlm.nih.gov/genomes/all/GCF/003/423/725/GCF_003423725.1_ASM342372v1	2|Bacteria	1239|Bacillota	91061|Bacilli	1385|Bacillales	90964|Staphylococcaceae	1279|Staphylococcus	1280|Staphylococcus aureus	TRUE	FALSE	FALSE	FALSE
GCF_003423745.1	1280	1280	Staphylococcus aureus	na	Contig	100	0.14	https://ftp.ncbi.nlm.nih.gov/genomes/all/GCF/003/423/745/GCF_003423745.1_ASM342374v1	2|Bacteria	1239|Bacillota	91061|Bacilli	1385|Bacillales	90964|Staphylococcaceae	1279|Staphylococcus	1280|Staphylococcus aureus	TRUE	FALSE	FALSE	FALSE
GCF_003423765.1	1280	1280	Staphylococcus aureus	na	Contig	100	0.14	https://ftp.ncbi.nlm.nih.gov/genomes/all/GCF/003/423/765/GCF_003423765.1_ASM342376v1	2|Bacteria	1239|Bacillota	91061|Bacilli	1385|Bacillales	90964|Staphylococcaceae	1279|Staphylococcus	1280|Staphylococcus aureus	TRUE	FALSE	FALSE	FALSE
GCF_003423805.1	1280	1280	Staphylococcus aureus	na	Contig	100	0.11	https://ftp.ncbi.nlm.nih.gov/genomes/all/GCF/003/423/805/GCF_003423805.1_ASM342380v1	2|Bacteria	1239|Bacillota	91061|Bacilli	1385|Bacillales	90964|Staphylococcaceae	1279|Staphylococcus	1280|Staphylococcus aureus	TRUE	FALSE	FALSE	FALSE
GCF_003423825.1	1280	1280	Staphylococcus aureus	na	Scaffold	100	0.12	https://ftp.ncbi.nlm.nih.gov/genomes/all/GCF/003/423/825/GCF_003423825.1_ASM342382v1	2|Bacteria	1239|Bacillota	91061|Bacilli	1385|Bacillales	90964|Staphylococcaceae	1279|Staphylococcus	1280|Staphylococcus aureus	TRUE	FALSE	FALSE	FALSE
GCF_003423845.1	1280	1280	Staphylococcus aureus	na	Scaffold	100	0.48	https://ftp.ncbi.nlm.nih.gov/genomes/all/GCF/003/423/845/GCF_003423845.1_ASM342384v1	2|Bacteria	1239|Bacillota	91061|Bacilli	1385|Bacillales	90964|Staphylococcaceae	1279|Staphylococcus	1280|Staphylococcus aureus	TRUE	FALSE	FALSE	FALSE
GCF_003423865.1	1280	1280	Staphylococcus aureus	na	Scaffold	100	0.48	https://ftp.ncbi.nlm.nih.gov/genomes/all/GCF/003/423/865/GCF_003423865.1_ASM342386v1	2|Bacteria	1239|Bacillota	91061|Bacilli	1385|Bacillales	90964|Staphylococcaceae	1279|Staphylococcus	1280|Staphylococcus aureus	TRUE	FALSE	FALSE	FALSE
GCF_003423885.1	1280	1280	Staphylococcus aureus	na	Contig	100	0.13	https://ftp.ncbi.nlm.nih.gov/genomes/all/GCF/003/423/885/GCF_003423885.1_ASM342388v1	2|Bacteria	1239|Bacillota	91061|Bacilli	1385|Bacillales	90964|Staphylococcaceae	1279|Staphylococcus	1280|Staphylococcus aureus	TRUE	FALSE	FALSE	FALSE
GCF_003423905.1	1280	1280	Staphylococcus aureus	na	Scaffold	100	0.13	https://ftp.ncbi.nlm.nih.gov/genomes/all/GCF/003/423/905/GCF_003423905.1_ASM342390v1	2|Bacteria	1239|Bacillota	91061|Bacilli	1385|Bacillales	90964|Staphylococcaceae	1279|Staphylococcus	1280|Staphylococcus aureus	TRUE	FALSE	FALSE	FALSE
GCF_003423925.1	1280	1280	Staphylococcus aureus	na	Contig	100	0.13	https://ftp.ncbi.nlm.nih.gov/genomes/all/GCF/003/423/925/GCF_003423925.1_ASM342392v1	2|Bacteria	1239|Bacillota	91061|Bacilli	1385|Bacillales	90964|Staphylococcaceae	1279|Staphylococcus	1280|Staphylococcus aureus	TRUE	FALSE	FALSE	FALSE
GCF_003423945.1	1280	1280	Staphylococcus aureus	na	Contig	100	0.13	https://ftp.ncbi.nlm.nih.gov/genomes/all/GCF/003/423/945/GCF_003423945.1_ASM342394v1	2|Bacteria	1239|Bacillota	91061|Bacilli	1385|Bacillales	90964|Staphylococcaceae	1279|Staphylococcus	1280|Staphylococcus aureus	TRUE	FALSE	FALSE	FALSE
GCF_003423965.1	1280	1280	Staphylococcus aureus	na	Scaffold	100	0.11	https://ftp.ncbi.nlm.nih.gov/genomes/all/GCF/003/423/965/GCF_003423965.1_ASM342396v1	2|Bacteria	1239|Bacillota	91061|Bacilli	1385|Bacillales	90964|Staphylococcaceae	1279|Staphylococcus	1280|Staphylococcus aureus	TRUE	FALSE	FALSE	FALSE
GCF_003423985.1	1280	1280	Staphylococcus aureus	na	Contig	100	0.11	https://ftp.ncbi.nlm.nih.gov/genomes/all/GCF/003/423/985/GCF_003423985.1_ASM342398v1	2|Bacteria	1239|Bacillota	91061|Bacilli	1385|Bacillales	90964|Staphylococcaceae	1279|Staphylococcus	1280|Staphylococcus aureus	TRUE	FALSE	FALSE	FALSE
GCF_003424005.1	1280	1280	Staphylococcus aureus	na	Scaffold	100	0.16	https://ftp.ncbi.nlm.nih.gov/genomes/all/GCF/003/424/005/GCF_003424005.1_ASM342400v1	2|Bacteria	1239|Bacillota	91061|Bacilli	1385|Bacillales	90964|Staphylococcaceae	1279|Staphylococcus	1280|Staphylococcus aureus	TRUE	FALSE	FALSE	FALSE
GCF_003424025.1	1280	1280	Staphylococcus aureus	na	Scaffold	95.72	1.54	https://ftp.ncbi.nlm.nih.gov/genomes/all/GCF/003/424/025/GCF_003424025.1_ASM342402v1	2|Bacteria	1239|Bacillota	91061|Bacilli	1385|Bacillales	90964|Staphylococcaceae	1279|Staphylococcus	1280|Staphylococcus aureus	TRUE	FALSE	FALSE	FALSE
GCF_003424045.1	1280	1280	Staphylococcus aureus	na	Scaffold	100	0.12	https://ftp.ncbi.nlm.nih.gov/genomes/all/GCF/003/424/045/GCF_003424045.1_ASM342404v1	2|Bacteria	1239|Bacillota	91061|Bacilli	1385|Bacillales	90964|Staphylococcaceae	1279|Staphylococcus	1280|Staphylococcus aureus	TRUE	FALSE	FALSE	FALSE
GCF_003424065.1	1280	1280	Staphylococcus aureus	na	Scaffold	100	0.12	https://ftp.ncbi.nlm.nih.gov/genomes/all/GCF/003/424/065/GCF_003424065.1_ASM342406v1	2|Bacteria	1239|Bacillota	91061|Bacilli	1385|Bacillales	90964|Staphylococcaceae	1279|Staphylococcus	1280|Staphylococcus aureus	TRUE	FALSE	FALSE	FALSE
GCF_003424085.1	1280	1280	Staphylococcus aureus	na	Scaffold	100	0.06	https://ftp.ncbi.nlm.nih.gov/genomes/all/GCF/003/424/085/GCF_003424085.1_ASM342408v1	2|Bacteria	1239|Bacillota	91061|Bacilli	1385|Bacillales	90964|Staphylococcaceae	1279|Staphylococcus	1280|Staphylococcus aureus	TRUE	FALSE	FALSE	FALSE
GCF_003424105.1	1280	1280	Staphylococcus aureus	na	Contig	100	0.06	https://ftp.ncbi.nlm.nih.gov/genomes/all/GCF/003/424/105/GCF_003424105.1_ASM342410v1	2|Bacteria	1239|Bacillota	91061|Bacilli	1385|Bacillales	90964|Staphylococcaceae	1279|Staphylococcus	1280|Staphylococcus aureus	TRUE	FALSE	FALSE	FALSE
GCF_003424125.1	1280	1280	Staphylococcus aureus	na	Scaffold	100	0.11	https://ftp.ncbi.nlm.nih.gov/genomes/all/GCF/003/424/125/GCF_003424125.1_ASM342412v1	2|Bacteria	1239|Bacillota	91061|Bacilli	1385|Bacillales	90964|Staphylococcaceae	1279|Staphylococcus	1280|Staphylococcus aureus	TRUE	FALSE	FALSE	FALSE
GCF_003424145.1	1280	1280	Staphylococcus aureus	na	Scaffold	100	0.11	https://ftp.ncbi.nlm.nih.gov/genomes/all/GCF/003/424/145/GCF_003424145.1_ASM342414v1	2|Bacteria	1239|Bacillota	91061|Bacilli	1385|Bacillales	90964|Staphylococcaceae	1279|Staphylococcus	1280|Staphylococcus aureus	TRUE	FALSE	FALSE	FALSE
GCF_003424165.1	1280	1280	Staphylococcus aureus	na	Contig	100	0.08	https://ftp.ncbi.nlm.nih.gov/genomes/all/GCF/003/424/165/GCF_003424165.1_ASM342416v1	2|Bacteria	1239|Bacillota	91061|Bacilli	1385|Bacillales	90964|Staphylococcaceae	1279|Staphylococcus	1280|Staphylococcus aureus	TRUE	FALSE	FALSE	FALSE
GCF_003424185.1	1280	1280	Staphylococcus aureus	na	Contig	100	0.09	https://ftp.ncbi.nlm.nih.gov/genomes/all/GCF/003/424/185/GCF_003424185.1_ASM342418v1	2|Bacteria	1239|Bacillota	91061|Bacilli	1385|Bacillales	90964|Staphylococcaceae	1279|Staphylococcus	1280|Staphylococcus aureus	TRUE	FALSE	FALSE	FALSE
GCF_003424205.1	1280	1280	Staphylococcus aureus	na	Contig	100	0.12	https://ftp.ncbi.nlm.nih.gov/genomes/all/GCF/003/424/205/GCF_003424205.1_ASM342420v1	2|Bacteria	1239|Bacillota	91061|Bacilli	1385|Bacillales	90964|Staphylococcaceae	1279|Staphylococcus	1280|Staphylococcus aureus	TRUE	FALSE	FALSE	FALSE
GCF_003424225.1	1280	1280	Staphylococcus aureus	na	Scaffold	100	0.13	https://ftp.ncbi.nlm.nih.gov/genomes/all/GCF/003/424/225/GCF_003424225.1_ASM342422v1	2|Bacteria	1239|Bacillota	91061|Bacilli	1385|Bacillales	90964|Staphylococcaceae	1279|Staphylococcus	1280|Staphylococcus aureus	TRUE	FALSE	FALSE	FALSE
GCF_003424245.1	1280	1280	Staphylococcus aureus	na	Scaffold	100	0.13	https://ftp.ncbi.nlm.nih.gov/genomes/all/GCF/003/424/245/GCF_003424245.1_ASM342424v1	2|Bacteria	1239|Bacillota	91061|Bacilli	1385|Bacillales	90964|Staphylococcaceae	1279|Staphylococcus	1280|Staphylococcus aureus	TRUE	FALSE	FALSE	FALSE
GCF_003424265.1	1280	1280	Staphylococcus aureus	na	Contig	100	0.1	https://ftp.ncbi.nlm.nih.gov/genomes/all/GCF/003/424/265/GCF_003424265.1_ASM342426v1	2|Bacteria	1239|Bacillota	91061|Bacilli	1385|Bacillales	90964|Staphylococcaceae	1279|Staphylococcus	1280|Staphylococcus aureus	TRUE	FALSE	FALSE	FALSE
GCF_003424285.1	1280	1280	Staphylococcus aureus	na	Scaffold	100	0.09	https://ftp.ncbi.nlm.nih.gov/genomes/all/GCF/003/424/285/GCF_003424285.1_ASM342428v1	2|Bacteria	1239|Bacillota	91061|Bacilli	1385|Bacillales	90964|Staphylococcaceae	1279|Staphylococcus	1280|Staphylococcus aureus	TRUE	FALSE	FALSE	FALSE
GCF_003424305.1	1280	1280	Staphylococcus aureus	na	Contig	100	0.09	https://ftp.ncbi.nlm.nih.gov/genomes/all/GCF/003/424/305/GCF_003424305.1_ASM342430v1	2|Bacteria	1239|Bacillota	91061|Bacilli	1385|Bacillales	90964|Staphylococcaceae	1279|Staphylococcus	1280|Staphylococcus aureus	TRUE	FALSE	FALSE	FALSE
GCF_003424325.1	1280	1280	Staphylococcus aureus	na	Contig	100	0.12	https://ftp.ncbi.nlm.nih.gov/genomes/all/GCF/003/424/325/GCF_003424325.1_ASM342432v1	2|Bacteria	1239|Bacillota	91061|Bacilli	1385|Bacillales	90964|Staphylococcaceae	1279|Staphylococcus	1280|Staphylococcus aureus	TRUE	FALSE	FALSE	FALSE
GCF_003424345.1	1280	1280	Staphylococcus aureus	na	Contig	100	0.12	https://ftp.ncbi.nlm.nih.gov/genomes/all/GCF/003/424/345/GCF_003424345.1_ASM342434v1	2|Bacteria	1239|Bacillota	91061|Bacilli	1385|Bacillales	90964|Staphylococcaceae	1279|Staphylococcus	1280|Staphylococcus aureus	TRUE	FALSE	FALSE	FALSE
GCF_003424365.1	1280	1280	Staphylococcus aureus	na	Contig	100	0.12	https://ftp.ncbi.nlm.nih.gov/genomes/all/GCF/003/424/365/GCF_003424365.1_ASM342436v1	2|Bacteria	1239|Bacillota	91061|Bacilli	1385|Bacillales	90964|Staphylococcaceae	1279|Staphylococcus	1280|Staphylococcus aureus	TRUE	FALSE	FALSE	FALSE
GCF_003424385.1	1280	1280	Staphylococcus aureus	na	Scaffold	100	0.12	https://ftp.ncbi.nlm.nih.gov/genomes/all/GCF/003/424/385/GCF_003424385.1_ASM342438v1	2|Bacteria	1239|Bacillota	91061|Bacilli	1385|Bacillales	90964|Staphylococcaceae	1279|Staphylococcus	1280|Staphylococcus aureus	TRUE	FALSE	FALSE	FALSE
GCF_003424405.1	1280	1280	Staphylococcus aureus	na	Scaffold	100	0.1	https://ftp.ncbi.nlm.nih.gov/genomes/all/GCF/003/424/405/GCF_003424405.1_ASM342440v1	2|Bacteria	1239|Bacillota	91061|Bacilli	1385|Bacillales	90964|Staphylococcaceae	1279|Staphylococcus	1280|Staphylococcus aureus	TRUE	FALSE	FALSE	FALSE
GCF_003424425.1	1280	1280	Staphylococcus aureus	na	Contig	100	0.1	https://ftp.ncbi.nlm.nih.gov/genomes/all/GCF/003/424/425/GCF_003424425.1_ASM342442v1	2|Bacteria	1239|Bacillota	91061|Bacilli	1385|Bacillales	90964|Staphylococcaceae	1279|Staphylococcus	1280|Staphylococcus aureus	TRUE	FALSE	FALSE	FALSE
GCF_003424445.1	1280	1280	Staphylococcus aureus	na	Contig	100	0.09	https://ftp.ncbi.nlm.nih.gov/genomes/all/GCF/003/424/445/GCF_003424445.1_ASM342444v1	2|Bacteria	1239|Bacillota	91061|Bacilli	1385|Bacillales	90964|Staphylococcaceae	1279|Staphylococcus	1280|Staphylococcus aureus	TRUE	FALSE	FALSE	FALSE
GCF_003424465.1	1280	1280	Staphylococcus aureus	na	Contig	100	0.1	https://ftp.ncbi.nlm.nih.gov/genomes/all/GCF/003/424/465/GCF_003424465.1_ASM342446v1	2|Bacteria	1239|Bacillota	91061|Bacilli	1385|Bacillales	90964|Staphylococcaceae	1279|Staphylococcus	1280|Staphylococcus aureus	TRUE	FALSE	FALSE	FALSE
GCF_003424485.1	1280	1280	Staphylococcus aureus	na	Contig	100	0.08	https://ftp.ncbi.nlm.nih.gov/genomes/all/GCF/003/424/485/GCF_003424485.1_ASM342448v1	2|Bacteria	1239|Bacillota	91061|Bacilli	1385|Bacillales	90964|Staphylococcaceae	1279|Staphylococcus	1280|Staphylococcus aureus	TRUE	FALSE	FALSE	FALSE
GCF_003424505.1	1280	1280	Staphylococcus aureus	na	Contig	100	0.08	https://ftp.ncbi.nlm.nih.gov/genomes/all/GCF/003/424/505/GCF_003424505.1_ASM342450v1	2|Bacteria	1239|Bacillota	91061|Bacilli	1385|Bacillales	90964|Staphylococcaceae	1279|Staphylococcus	1280|Staphylococcus aureus	TRUE	FALSE	FALSE	FALSE
GCF_003424525.1	1280	1280	Staphylococcus aureus	na	Scaffold	100	0.08	https://ftp.ncbi.nlm.nih.gov/genomes/all/GCF/003/424/525/GCF_003424525.1_ASM342452v1	2|Bacteria	1239|Bacillota	91061|Bacilli	1385|Bacillales	90964|Staphylococcaceae	1279|Staphylococcus	1280|Staphylococcus aureus	TRUE	FALSE	FALSE	FALSE
GCF_003424545.1	1280	1280	Staphylococcus aureus	na	Scaffold	100	0.15	https://ftp.ncbi.nlm.nih.gov/genomes/all/GCF/003/424/545/GCF_003424545.1_ASM342454v1	2|Bacteria	1239|Bacillota	91061|Bacilli	1385|Bacillales	90964|Staphylococcaceae	1279|Staphylococcus	1280|Staphylococcus aureus	TRUE	FALSE	FALSE	FALSE
GCF_003424565.1	1280	1280	Staphylococcus aureus	na	Contig	100	0.11	https://ftp.ncbi.nlm.nih.gov/genomes/all/GCF/003/424/565/GCF_003424565.1_ASM342456v1	2|Bacteria	1239|Bacillota	91061|Bacilli	1385|Bacillales	90964|Staphylococcaceae	1279|Staphylococcus	1280|Staphylococcus aureus	TRUE	FALSE	FALSE	FALSE
GCF_003424585.1	1280	1280	Staphylococcus aureus	na	Scaffold	100	0.11	https://ftp.ncbi.nlm.nih.gov/genomes/all/GCF/003/424/585/GCF_003424585.1_ASM342458v1	2|Bacteria	1239|Bacillota	91061|Bacilli	1385|Bacillales	90964|Staphylococcaceae	1279|Staphylococcus	1280|Staphylococcus aureus	TRUE	FALSE	FALSE	FALSE
GCF_003424605.1	1280	1280	Staphylococcus aureus	na	Contig	100	0.1	https://ftp.ncbi.nlm.nih.gov/genomes/all/GCF/003/424/605/GCF_003424605.1_ASM342460v1	2|Bacteria	1239|Bacillota	91061|Bacilli	1385|Bacillales	90964|Staphylococcaceae	1279|Staphylococcus	1280|Staphylococcus aureus	TRUE	FALSE	FALSE	FALSE
GCF_003424625.1	1280	1280	Staphylococcus aureus	na	Contig	100	0.11	https://ftp.ncbi.nlm.nih.gov/genomes/all/GCF/003/424/625/GCF_003424625.1_ASM342462v1	2|Bacteria	1239|Bacillota	91061|Bacilli	1385|Bacillales	90964|Staphylococcaceae	1279|Staphylococcus	1280|Staphylococcus aureus	TRUE	FALSE	FALSE	FALSE
GCF_003424645.1	1280	1280	Staphylococcus aureus	na	Scaffold	100	0.11	https://ftp.ncbi.nlm.nih.gov/genomes/all/GCF/003/424/645/GCF_003424645.1_ASM342464v1	2|Bacteria	1239|Bacillota	91061|Bacilli	1385|Bacillales	90964|Staphylococcaceae	1279|Staphylococcus	1280|Staphylococcus aureus	TRUE	FALSE	FALSE	FALSE
GCF_003424665.1	1280	1280	Staphylococcus aureus	na	Scaffold	100	0.1	https://ftp.ncbi.nlm.nih.gov/genomes/all/GCF/003/424/665/GCF_003424665.1_ASM342466v1	2|Bacteria	1239|Bacillota	91061|Bacilli	1385|Bacillales	90964|Staphylococcaceae	1279|Staphylococcus	1280|Staphylococcus aureus	TRUE	FALSE	FALSE	FALSE
GCF_003424685.1	1280	1280	Staphylococcus aureus	na	Contig	100	0.11	https://ftp.ncbi.nlm.nih.gov/genomes/all/GCF/003/424/685/GCF_003424685.1_ASM342468v1	2|Bacteria	1239|Bacillota	91061|Bacilli	1385|Bacillales	90964|Staphylococcaceae	1279|Staphylococcus	1280|Staphylococcus aureus	TRUE	FALSE	FALSE	FALSE
GCF_003424705.1	1280	1280	Staphylococcus aureus	na	Scaffold	100	0.11	https://ftp.ncbi.nlm.nih.gov/genomes/all/GCF/003/424/705/GCF_003424705.1_ASM342470v1	2|Bacteria	1239|Bacillota	91061|Bacilli	1385|Bacillales	90964|Staphylococcaceae	1279|Staphylococcus	1280|Staphylococcus aureus	TRUE	FALSE	FALSE	FALSE
GCF_003424725.1	1280	1280	Staphylococcus aureus	na	Contig	100	0.09	https://ftp.ncbi.nlm.nih.gov/genomes/all/GCF/003/424/725/GCF_003424725.1_ASM342472v1	2|Bacteria	1239|Bacillota	91061|Bacilli	1385|Bacillales	90964|Staphylococcaceae	1279|Staphylococcus	1280|Staphylococcus aureus	TRUE	FALSE	FALSE	FALSE
GCF_003424745.1	1280	1280	Staphylococcus aureus	na	Contig	100	0.09	https://ftp.ncbi.nlm.nih.gov/genomes/all/GCF/003/424/745/GCF_003424745.1_ASM342474v1	2|Bacteria	1239|Bacillota	91061|Bacilli	1385|Bacillales	90964|Staphylococcaceae	1279|Staphylococcus	1280|Staphylococcus aureus	TRUE	FALSE	FALSE	FALSE
GCF_003424765.1	1280	1280	Staphylococcus aureus	na	Contig	100	0.37	https://ftp.ncbi.nlm.nih.gov/genomes/all/GCF/003/424/765/GCF_003424765.1_ASM342476v1	2|Bacteria	1239|Bacillota	91061|Bacilli	1385|Bacillales	90964|Staphylococcaceae	1279|Staphylococcus	1280|Staphylococcus aureus	TRUE	FALSE	FALSE	FALSE
GCF_003424785.1	1280	1280	Staphylococcus aureus	na	Contig	100	0.13	https://ftp.ncbi.nlm.nih.gov/genomes/all/GCF/003/424/785/GCF_003424785.1_ASM342478v1	2|Bacteria	1239|Bacillota	91061|Bacilli	1385|Bacillales	90964|Staphylococcaceae	1279|Staphylococcus	1280|Staphylococcus aureus	TRUE	FALSE	FALSE	FALSE
GCF_003424805.1	1280	1280	Staphylococcus aureus	na	Contig	100	0.13	https://ftp.ncbi.nlm.nih.gov/genomes/all/GCF/003/424/805/GCF_003424805.1_ASM342480v1	2|Bacteria	1239|Bacillota	91061|Bacilli	1385|Bacillales	90964|Staphylococcaceae	1279|Staphylococcus	1280|Staphylococcus aureus	TRUE	FALSE	FALSE	FALSE
GCF_003424825.1	1280	1280	Staphylococcus aureus	na	Contig	100	0.11	https://ftp.ncbi.nlm.nih.gov/genomes/all/GCF/003/424/825/GCF_003424825.1_ASM342482v1	2|Bacteria	1239|Bacillota	91061|Bacilli	1385|Bacillales	90964|Staphylococcaceae	1279|Staphylococcus	1280|Staphylococcus aureus	TRUE	FALSE	FALSE	FALSE
GCF_003424845.1	1280	1280	Staphylococcus aureus	na	Scaffold	100	0.1	https://ftp.ncbi.nlm.nih.gov/genomes/all/GCF/003/424/845/GCF_003424845.1_ASM342484v1	2|Bacteria	1239|Bacillota	91061|Bacilli	1385|Bacillales	90964|Staphylococcaceae	1279|Staphylococcus	1280|Staphylococcus aureus	TRUE	FALSE	FALSE	FALSE
GCF_003424865.1	1280	1280	Staphylococcus aureus	na	Contig	100	0.14	https://ftp.ncbi.nlm.nih.gov/genomes/all/GCF/003/424/865/GCF_003424865.1_ASM342486v1	2|Bacteria	1239|Bacillota	91061|Bacilli	1385|Bacillales	90964|Staphylococcaceae	1279|Staphylococcus	1280|Staphylococcus aureus	TRUE	FALSE	FALSE	FALSE
GCF_003424885.1	1280	1280	Staphylococcus aureus	na	Scaffold	100	0.1	https://ftp.ncbi.nlm.nih.gov/genomes/all/GCF/003/424/885/GCF_003424885.1_ASM342488v1	2|Bacteria	1239|Bacillota	91061|Bacilli	1385|Bacillales	90964|Staphylococcaceae	1279|Staphylococcus	1280|Staphylococcus aureus	TRUE	FALSE	FALSE	FALSE
GCF_003424905.1	1280	1280	Staphylococcus aureus	na	Scaffold	100	0.12	https://ftp.ncbi.nlm.nih.gov/genomes/all/GCF/003/424/905/GCF_003424905.1_ASM342490v1	2|Bacteria	1239|Bacillota	91061|Bacilli	1385|Bacillales	90964|Staphylococcaceae	1279|Staphylococcus	1280|Staphylococcus aureus	TRUE	FALSE	FALSE	FALSE
GCF_003424925.1	1280	1280	Staphylococcus aureus	na	Scaffold	100	0.12	https://ftp.ncbi.nlm.nih.gov/genomes/all/GCF/003/424/925/GCF_003424925.1_ASM342492v1	2|Bacteria	1239|Bacillota	91061|Bacilli	1385|Bacillales	90964|Staphylococcaceae	1279|Staphylococcus	1280|Staphylococcus aureus	TRUE	FALSE	FALSE	FALSE
GCF_003424945.1	1280	1280	Staphylococcus aureus	na	Scaffold	100	0.06	https://ftp.ncbi.nlm.nih.gov/genomes/all/GCF/003/424/945/GCF_003424945.1_ASM342494v1	2|Bacteria	1239|Bacillota	91061|Bacilli	1385|Bacillales	90964|Staphylococcaceae	1279|Staphylococcus	1280|Staphylococcus aureus	TRUE	FALSE	FALSE	FALSE
GCF_003424965.1	1280	1280	Staphylococcus aureus	na	Scaffold	100	0.06	https://ftp.ncbi.nlm.nih.gov/genomes/all/GCF/003/424/965/GCF_003424965.1_ASM342496v1	2|Bacteria	1239|Bacillota	91061|Bacilli	1385|Bacillales	90964|Staphylococcaceae	1279|Staphylococcus	1280|Staphylococcus aureus	TRUE	FALSE	FALSE	FALSE
GCF_003424985.1	1280	1280	Staphylococcus aureus	na	Scaffold	100	0.1	https://ftp.ncbi.nlm.nih.gov/genomes/all/GCF/003/424/985/GCF_003424985.1_ASM342498v1	2|Bacteria	1239|Bacillota	91061|Bacilli	1385|Bacillales	90964|Staphylococcaceae	1279|Staphylococcus	1280|Staphylococcus aureus	TRUE	FALSE	FALSE	FALSE
GCF_003425005.1	1280	1280	Staphylococcus aureus	na	Scaffold	100	0.11	https://ftp.ncbi.nlm.nih.gov/genomes/all/GCF/003/425/005/GCF_003425005.1_ASM342500v1	2|Bacteria	1239|Bacillota	91061|Bacilli	1385|Bacillales	90964|Staphylococcaceae	1279|Staphylococcus	1280|Staphylococcus aureus	TRUE	FALSE	FALSE	FALSE
GCF_003425025.1	1280	1280	Staphylococcus aureus	na	Contig	100	0.09	https://ftp.ncbi.nlm.nih.gov/genomes/all/GCF/003/425/025/GCF_003425025.1_ASM342502v1	2|Bacteria	1239|Bacillota	91061|Bacilli	1385|Bacillales	90964|Staphylococcaceae	1279|Staphylococcus	1280|Staphylococcus aureus	TRUE	FALSE	FALSE	FALSE
GCF_003425045.1	1280	1280	Staphylococcus aureus	na	Contig	100	0.11	https://ftp.ncbi.nlm.nih.gov/genomes/all/GCF/003/425/045/GCF_003425045.1_ASM342504v1	2|Bacteria	1239|Bacillota	91061|Bacilli	1385|Bacillales	90964|Staphylococcaceae	1279|Staphylococcus	1280|Staphylococcus aureus	TRUE	FALSE	FALSE	FALSE
GCF_003425065.1	1280	1280	Staphylococcus aureus	na	Contig	100	0.09	https://ftp.ncbi.nlm.nih.gov/genomes/all/GCF/003/425/065/GCF_003425065.1_ASM342506v1	2|Bacteria	1239|Bacillota	91061|Bacilli	1385|Bacillales	90964|Staphylococcaceae	1279|Staphylococcus	1280|Staphylococcus aureus	TRUE	FALSE	FALSE	FALSE
GCF_003425085.1	1280	1280	Staphylococcus aureus	na	Contig	100	0.14	https://ftp.ncbi.nlm.nih.gov/genomes/all/GCF/003/425/085/GCF_003425085.1_ASM342508v1	2|Bacteria	1239|Bacillota	91061|Bacilli	1385|Bacillales	90964|Staphylococcaceae	1279|Staphylococcus	1280|Staphylococcus aureus	TRUE	FALSE	FALSE	FALSE
GCF_003425105.1	1280	1280	Staphylococcus aureus	na	Scaffold	100	0.13	https://ftp.ncbi.nlm.nih.gov/genomes/all/GCF/003/425/105/GCF_003425105.1_ASM342510v1	2|Bacteria	1239|Bacillota	91061|Bacilli	1385|Bacillales	90964|Staphylococcaceae	1279|Staphylococcus	1280|Staphylococcus aureus	TRUE	FALSE	FALSE	FALSE
GCF_003425125.1	1280	1280	Staphylococcus aureus	na	Scaffold	100	0.13	https://ftp.ncbi.nlm.nih.gov/genomes/all/GCF/003/425/125/GCF_003425125.1_ASM342512v1	2|Bacteria	1239|Bacillota	91061|Bacilli	1385|Bacillales	90964|Staphylococcaceae	1279|Staphylococcus	1280|Staphylococcus aureus	TRUE	FALSE	FALSE	FALSE
GCF_003425145.1	1280	1280	Staphylococcus aureus	na	Scaffold	100	0.09	https://ftp.ncbi.nlm.nih.gov/genomes/all/GCF/003/425/145/GCF_003425145.1_ASM342514v1	2|Bacteria	1239|Bacillota	91061|Bacilli	1385|Bacillales	90964|Staphylococcaceae	1279|Staphylococcus	1280|Staphylococcus aureus	TRUE	FALSE	FALSE	FALSE
GCF_003425185.1	1280	1280	Staphylococcus aureus	na	Contig	100	0.12	https://ftp.ncbi.nlm.nih.gov/genomes/all/GCF/003/425/185/GCF_003425185.1_ASM342518v1	2|Bacteria	1239|Bacillota	91061|Bacilli	1385|Bacillales	90964|Staphylococcaceae	1279|Staphylococcus	1280|Staphylococcus aureus	TRUE	FALSE	FALSE	FALSE
GCF_003425205.1	1280	1280	Staphylococcus aureus	na	Scaffold	100	0.12	https://ftp.ncbi.nlm.nih.gov/genomes/all/GCF/003/425/205/GCF_003425205.1_ASM342520v1	2|Bacteria	1239|Bacillota	91061|Bacilli	1385|Bacillales	90964|Staphylococcaceae	1279|Staphylococcus	1280|Staphylococcus aureus	TRUE	FALSE	FALSE	FALSE
GCF_003425225.1	1280	1280	Staphylococcus aureus	na	Scaffold	100	0.09	https://ftp.ncbi.nlm.nih.gov/genomes/all/GCF/003/425/225/GCF_003425225.1_ASM342522v1	2|Bacteria	1239|Bacillota	91061|Bacilli	1385|Bacillales	90964|Staphylococcaceae	1279|Staphylococcus	1280|Staphylococcus aureus	TRUE	FALSE	FALSE	FALSE
GCF_003425245.1	1280	1280	Staphylococcus aureus	na	Contig	100	0.1	https://ftp.ncbi.nlm.nih.gov/genomes/all/GCF/003/425/245/GCF_003425245.1_ASM342524v1	2|Bacteria	1239|Bacillota	91061|Bacilli	1385|Bacillales	90964|Staphylococcaceae	1279|Staphylococcus	1280|Staphylococcus aureus	TRUE	FALSE	FALSE	FALSE
GCF_003425265.1	1280	1280	Staphylococcus aureus	na	Contig	100	0.08	https://ftp.ncbi.nlm.nih.gov/genomes/all/GCF/003/425/265/GCF_003425265.1_ASM342526v1	2|Bacteria	1239|Bacillota	91061|Bacilli	1385|Bacillales	90964|Staphylococcaceae	1279|Staphylococcus	1280|Staphylococcus aureus	TRUE	FALSE	FALSE	FALSE
GCF_003425285.1	1280	1280	Staphylococcus aureus	na	Scaffold	100	0.08	https://ftp.ncbi.nlm.nih.gov/genomes/all/GCF/003/425/285/GCF_003425285.1_ASM342528v1	2|Bacteria	1239|Bacillota	91061|Bacilli	1385|Bacillales	90964|Staphylococcaceae	1279|Staphylococcus	1280|Staphylococcus aureus	TRUE	FALSE	FALSE	FALSE
GCF_003425305.1	1280	1280	Staphylococcus aureus	na	Scaffold	100	0.11	https://ftp.ncbi.nlm.nih.gov/genomes/all/GCF/003/425/305/GCF_003425305.1_ASM342530v1	2|Bacteria	1239|Bacillota	91061|Bacilli	1385|Bacillales	90964|Staphylococcaceae	1279|Staphylococcus	1280|Staphylococcus aureus	TRUE	FALSE	FALSE	FALSE
GCF_003425325.1	1280	1280	Staphylococcus aureus	na	Scaffold	100	0.11	https://ftp.ncbi.nlm.nih.gov/genomes/all/GCF/003/425/325/GCF_003425325.1_ASM342532v1	2|Bacteria	1239|Bacillota	91061|Bacilli	1385|Bacillales	90964|Staphylococcaceae	1279|Staphylococcus	1280|Staphylococcus aureus	TRUE	FALSE	FALSE	FALSE
GCF_003425345.1	1280	1280	Staphylococcus aureus	na	Scaffold	100	0.11	https://ftp.ncbi.nlm.nih.gov/genomes/all/GCF/003/425/345/GCF_003425345.1_ASM342534v1	2|Bacteria	1239|Bacillota	91061|Bacilli	1385|Bacillales	90964|Staphylococcaceae	1279|Staphylococcus	1280|Staphylococcus aureus	TRUE	FALSE	FALSE	FALSE
GCF_003425365.1	1280	1280	Staphylococcus aureus	na	Contig	100	0.11	https://ftp.ncbi.nlm.nih.gov/genomes/all/GCF/003/425/365/GCF_003425365.1_ASM342536v1	2|Bacteria	1239|Bacillota	91061|Bacilli	1385|Bacillales	90964|Staphylococcaceae	1279|Staphylococcus	1280|Staphylococcus aureus	TRUE	FALSE	FALSE	FALSE
GCF_003425405.1	1280	1280	Staphylococcus aureus	na	Scaffold	100	0.12	https://ftp.ncbi.nlm.nih.gov/genomes/all/GCF/003/425/405/GCF_003425405.1_ASM342540v1	2|Bacteria	1239|Bacillota	91061|Bacilli	1385|Bacillales	90964|Staphylococcaceae	1279|Staphylococcus	1280|Staphylococcus aureus	TRUE	FALSE	FALSE	FALSE
GCF_003425425.1	1280	1280	Staphylococcus aureus	na	Contig	100	0.11	https://ftp.ncbi.nlm.nih.gov/genomes/all/GCF/003/425/425/GCF_003425425.1_ASM342542v1	2|Bacteria	1239|Bacillota	91061|Bacilli	1385|Bacillales	90964|Staphylococcaceae	1279|Staphylococcus	1280|Staphylococcus aureus	TRUE	FALSE	FALSE	FALSE
GCF_003425445.1	727	727	Haemophilus influenzae	strain=P621-7028	Complete Genome	100	0.54	https://ftp.ncbi.nlm.nih.gov/genomes/all/GCF/003/425/445/GCF_003425445.1_ASM342544v1	2|Bacteria	1224|Pseudomonadota	1236|Gammaproteobacteria	135625|Pasteurellales	712|Pasteurellaceae	724|Haemophilus	727|Haemophilus influenzae	TRUE	TRUE	FALSE	FALSE
GCF_003425465.1	727	727	Haemophilus influenzae	strain=P650-8603	Complete Genome	100	0.03	https://ftp.ncbi.nlm.nih.gov/genomes/all/GCF/003/425/465/GCF_003425465.1_ASM342546v1	2|Bacteria	1224|Pseudomonadota	1236|Gammaproteobacteria	135625|Pasteurellales	712|Pasteurellaceae	724|Haemophilus	727|Haemophilus influenzae	TRUE	TRUE	FALSE	FALSE
GCF_003425485.1	727	727	Haemophilus influenzae	strain=P652-8881	Complete Genome	100	0	https://ftp.ncbi.nlm.nih.gov/genomes/all/GCF/003/425/485/GCF_003425485.1_ASM342548v1	2|Bacteria	1224|Pseudomonadota	1236|Gammaproteobacteria	135625|Pasteurellales	712|Pasteurellaceae	724|Haemophilus	727|Haemophilus influenzae	TRUE	TRUE	FALSE	FALSE
GCF_003425505.1	727	727	Haemophilus influenzae	strain=P669-6977	Complete Genome	100	0.02	https://ftp.ncbi.nlm.nih.gov/genomes/all/GCF/003/425/505/GCF_003425505.1_ASM342550v1	2|Bacteria	1224|Pseudomonadota	1236|Gammaproteobacteria	135625|Pasteurellales	712|Pasteurellaceae	724|Haemophilus	727|Haemophilus influenzae	TRUE	TRUE	FALSE	FALSE
GCF_003425525.1	727	727	Haemophilus influenzae	strain=P642-4396	Complete Genome	100	0.01	https://ftp.ncbi.nlm.nih.gov/genomes/all/GCF/003/425/525/GCF_003425525.1_ASM342552v1	2|Bacteria	1224|Pseudomonadota	1236|Gammaproteobacteria	135625|Pasteurellales	712|Pasteurellaceae	724|Haemophilus	727|Haemophilus influenzae	TRUE	TRUE	FALSE	FALSE
GCF_003425545.1	1280	1280	Staphylococcus aureus	strain=199	Complete Genome	100	0.23	https://ftp.ncbi.nlm.nih.gov/genomes/all/GCF/003/425/545/GCF_003425545.1_ASM342554v1	2|Bacteria	1239|Bacillota	91061|Bacilli	1385|Bacillales	90964|Staphylococcaceae	1279|Staphylococcus	1280|Staphylococcus aureus	TRUE	TRUE	FALSE	FALSE
GCF_003425565.1	727	727	Haemophilus influenzae	strain=P679-2791	Complete Genome	100	0	https://ftp.ncbi.nlm.nih.gov/genomes/all/GCF/003/425/565/GCF_003425565.1_ASM342556v1	2|Bacteria	1224|Pseudomonadota	1236|Gammaproteobacteria	135625|Pasteurellales	712|Pasteurellaceae	724|Haemophilus	727|Haemophilus influenzae	TRUE	TRUE	FALSE	FALSE
GCF_003425585.1	727	727	Haemophilus influenzae	strain=P636-8296	Complete Genome	100	0	https://ftp.ncbi.nlm.nih.gov/genomes/all/GCF/003/425/585/GCF_003425585.1_ASM342558v1	2|Bacteria	1224|Pseudomonadota	1236|Gammaproteobacteria	135625|Pasteurellales	712|Pasteurellaceae	724|Haemophilus	727|Haemophilus influenzae	TRUE	TRUE	FALSE	FALSE
GCF_003425605.1	727	727	Haemophilus influenzae	strain=P676-2514	Complete Genome	100	0	https://ftp.ncbi.nlm.nih.gov/genomes/all/GCF/003/425/605/GCF_003425605.1_ASM342560v1	2|Bacteria	1224|Pseudomonadota	1236|Gammaproteobacteria	135625|Pasteurellales	712|Pasteurellaceae	724|Haemophilus	727|Haemophilus influenzae	TRUE	TRUE	FALSE	FALSE
GCF_003425625.1	727	727	Haemophilus influenzae	strain=P672-7661	Complete Genome	100	0.56	https://ftp.ncbi.nlm.nih.gov/genomes/all/GCF/003/425/625/GCF_003425625.1_ASM342562v1	2|Bacteria	1224|Pseudomonadota	1236|Gammaproteobacteria	135625|Pasteurellales	712|Pasteurellaceae	724|Haemophilus	727|Haemophilus influenzae	TRUE	TRUE	FALSE	FALSE
GCF_003425645.1	727	727	Haemophilus influenzae	strain=P665-7858	Complete Genome	100	0.05	https://ftp.ncbi.nlm.nih.gov/genomes/all/GCF/003/425/645/GCF_003425645.1_ASM342564v1	2|Bacteria	1224|Pseudomonadota	1236|Gammaproteobacteria	135625|Pasteurellales	712|Pasteurellaceae	724|Haemophilus	727|Haemophilus influenzae	TRUE	TRUE	FALSE	FALSE
GCF_003425665.1	2211183	2211183	Evtepia gabavorous	strain=KLE1738	Contig	97.48	0.22	https://ftp.ncbi.nlm.nih.gov/genomes/all/GCF/003/425/665/GCF_003425665.1_ASM342566v1	2|Bacteria	1239|Bacillota	186801|Clostridia	186802|Eubacteriales	0|unclassified Eubacteriales family	2211178|Evtepia	2211183|Evtepia gabavorous	TRUE	FALSE	FALSE	FALSE
GCF_003425685.1	2171756	2171756	Rhizobium terrae	strain=NAU-18	Scaffold	99.96	0.08	https://ftp.ncbi.nlm.nih.gov/genomes/all/GCF/003/425/685/GCF_003425685.1_ASM342568v1	2|Bacteria	1224|Pseudomonadota	28211|Alphaproteobacteria	356|Hyphomicrobiales	82115|Rhizobiaceae	379|Rhizobium	2171756|Rhizobium terrae	TRUE	FALSE	FALSE	FALSE
GCF_003425715.1	727	727	Haemophilus influenzae	strain=P617-9224	Complete Genome	100	0	https://ftp.ncbi.nlm.nih.gov/genomes/all/GCF/003/425/715/GCF_003425715.1_ASM342571v1	2|Bacteria	1224|Pseudomonadota	1236|Gammaproteobacteria	135625|Pasteurellales	712|Pasteurellaceae	724|Haemophilus	727|Haemophilus influenzae	TRUE	TRUE	FALSE	FALSE
GCF_003425765.1	727	727	Haemophilus influenzae	strain=P595-8370	Complete Genome	100	0	https://ftp.ncbi.nlm.nih.gov/genomes/all/GCF/003/425/765/GCF_003425765.1_ASM342576v1	2|Bacteria	1224|Pseudomonadota	1236|Gammaproteobacteria	135625|Pasteurellales	712|Pasteurellaceae	724|Haemophilus	727|Haemophilus influenzae	TRUE	TRUE	FALSE	FALSE
GCF_003425775.1	1747	1747	Cutibacterium acnes	strain=P15-077	Contig	100	0.11	https://ftp.ncbi.nlm.nih.gov/genomes/all/GCF/003/425/775/GCF_003425775.1_ASM342577v1	2|Bacteria	201174|Actinomycetota	1760|Actinomycetes	85009|Propionibacteriales	31957|Propionibacteriaceae	1912216|Cutibacterium	1747|Cutibacterium acnes	TRUE	FALSE	FALSE	FALSE
GCF_003425815.1	727	727	Haemophilus influenzae	strain=P615-8618	Complete Genome	100	0.54	https://ftp.ncbi.nlm.nih.gov/genomes/all/GCF/003/425/815/GCF_003425815.1_ASM342581v1	2|Bacteria	1224|Pseudomonadota	1236|Gammaproteobacteria	135625|Pasteurellales	712|Pasteurellaceae	724|Haemophilus	727|Haemophilus influenzae	TRUE	TRUE	FALSE	FALSE
GCF_003425835.1	1280	1280	Staphylococcus aureus	strain=28	Complete Genome	100	0.08	https://ftp.ncbi.nlm.nih.gov/genomes/all/GCF/003/425/835/GCF_003425835.1_ASM342583v1	2|Bacteria	1239|Bacillota	91061|Bacilli	1385|Bacillales	90964|Staphylococcaceae	1279|Staphylococcus	1280|Staphylococcus aureus	TRUE	TRUE	FALSE	FALSE
GCF_003425855.1	1747	1747	Cutibacterium acnes	strain=P15-071	Contig	99.98	0.01	https://ftp.ncbi.nlm.nih.gov/genomes/all/GCF/003/425/855/GCF_003425855.1_ASM342585v1	2|Bacteria	201174|Actinomycetota	1760|Actinomycetes	85009|Propionibacteriales	31957|Propionibacteriaceae	1912216|Cutibacterium	1747|Cutibacterium acnes	TRUE	FALSE	FALSE	FALSE
GCF_003425865.1	1821960	1821960	Edwardsiella anguillarum	strain=011113	Contig	100	5.59	https://ftp.ncbi.nlm.nih.gov/genomes/all/GCF/003/425/865/GCF_003425865.1_ASM342586v1	2|Bacteria	1224|Pseudomonadota	1236|Gammaproteobacteria	91347|Enterobacterales	1903412|Hafniaceae	635|Edwardsiella	1821960|Edwardsiella anguillarum	TRUE	FALSE	FALSE	FALSE
GCF_003425885.1	1280	1280	Staphylococcus aureus	strain=82	Complete Genome	100	0.08	https://ftp.ncbi.nlm.nih.gov/genomes/all/GCF/003/425/885/GCF_003425885.1_ASM342588v1	2|Bacteria	1239|Bacillota	91061|Bacilli	1385|Bacillales	90964|Staphylococcaceae	1279|Staphylococcus	1280|Staphylococcus aureus	TRUE	TRUE	FALSE	FALSE
GCF_003425915.1	1280	1280	Staphylococcus aureus	strain=64	Complete Genome	100	0.23	https://ftp.ncbi.nlm.nih.gov/genomes/all/GCF/003/425/915/GCF_003425915.1_ASM342591v1	2|Bacteria	1239|Bacillota	91061|Bacilli	1385|Bacillales	90964|Staphylococcaceae	1279|Staphylococcus	1280|Staphylococcus aureus	TRUE	TRUE	FALSE	FALSE
GCF_003425935.1	727	727	Haemophilus influenzae	strain=P641-4342	Complete Genome	100	0	https://ftp.ncbi.nlm.nih.gov/genomes/all/GCF/003/425/935/GCF_003425935.1_ASM342593v1	2|Bacteria	1224|Pseudomonadota	1236|Gammaproteobacteria	135625|Pasteurellales	712|Pasteurellaceae	724|Haemophilus	727|Haemophilus influenzae	TRUE	TRUE	FALSE	FALSE
GCF_003425955.1	727	727	Haemophilus influenzae	strain=P662-7189	Complete Genome	100	0.01	https://ftp.ncbi.nlm.nih.gov/genomes/all/GCF/003/425/955/GCF_003425955.1_ASM342595v1	2|Bacteria	1224|Pseudomonadota	1236|Gammaproteobacteria	135625|Pasteurellales	712|Pasteurellaceae	724|Haemophilus	727|Haemophilus influenzae	TRUE	TRUE	FALSE	FALSE
GCF_003425985.1	2027857	2027857	Mariniflexile sp. TRM1-10	strain=TRM1-10	Complete Genome	99.99	1.4	https://ftp.ncbi.nlm.nih.gov/genomes/all/GCF/003/425/985/GCF_003425985.1_ASM342598v1	2|Bacteria	976|Bacteroidota	117743|Flavobacteriia	200644|Flavobacteriales	49546|Flavobacteriaceae	527198|Mariniflexile	2027857|Mariniflexile sp. TRM1-10	TRUE	TRUE	TRUE	TRUE
GCF_003426005.1	32019	196	Campylobacter fetus subsp. fetus	strain=HC1	Contig	99.95	0.04	https://ftp.ncbi.nlm.nih.gov/genomes/all/GCF/003/426/005/GCF_003426005.1_ASM342600v1	2|Bacteria	29547|Campylobacterota	3031852|Epsilonproteobacteria	213849|Campylobacterales	72294|Campylobacteraceae	194|Campylobacter	196|Campylobacter fetus	TRUE	FALSE	FALSE	FALSE
GCF_003426015.1	32019	196	Campylobacter fetus subsp. fetus	strain=HC2	Contig	99.94	0.03	https://ftp.ncbi.nlm.nih.gov/genomes/all/GCF/003/426/015/GCF_003426015.1_ASM342601v1	2|Bacteria	29547|Campylobacterota	3031852|Epsilonproteobacteria	213849|Campylobacterales	72294|Campylobacteraceae	194|Campylobacter	196|Campylobacter fetus	TRUE	FALSE	FALSE	FALSE
GCF_003426025.1	470815	470815	Paraliobacillus quinghaiensis	strain=YIM-C158	Contig	100	0.15	https://ftp.ncbi.nlm.nih.gov/genomes/all/GCF/003/426/025/GCF_003426025.1_ASM342602v1	2|Bacteria	1239|Bacillota	91061|Bacilli	1385|Bacillales	186817|Bacillaceae	200903|Paraliobacillus	470815|Paraliobacillus quinghaiensis	TRUE	FALSE	FALSE	FALSE
GCF_003426055.1	1885916	1885916	Paraliobacillus sediminis	strain=126C4	Contig	81.68	25.95	https://ftp.ncbi.nlm.nih.gov/genomes/all/GCF/003/426/055/GCF_003426055.1_ASM342605v1	2|Bacteria	1239|Bacillota	91061|Bacilli	1385|Bacillales	186817|Bacillaceae	200903|Paraliobacillus	1885916|Paraliobacillus sediminis	TRUE	FALSE	FALSE	FALSE
GCF_003426085.1	2213194	2213194	Paraliobacillus zengyii	strain=X-1174	Contig	99.8	0.01	https://ftp.ncbi.nlm.nih.gov/genomes/all/GCF/003/426/085/GCF_003426085.1_ASM342608v1	2|Bacteria	1239|Bacillota	91061|Bacilli	1385|Bacillales	186817|Bacillaceae	200903|Paraliobacillus	2213194|Paraliobacillus zengyii	TRUE	FALSE	FALSE	FALSE
GCF_003426095.1	2213193	2213193	Paraliobacillus sp. X-1268	strain=X-1268	Contig	100	0.04	https://ftp.ncbi.nlm.nih.gov/genomes/all/GCF/003/426/095/GCF_003426095.1_ASM342609v1	2|Bacteria	1239|Bacillota	91061|Bacilli	1385|Bacillales	186817|Bacillaceae	200903|Paraliobacillus	2213193|Paraliobacillus sp. X-1268	TRUE	FALSE	FALSE	FALSE
GCF_003426125.1	135461	1423	Bacillus subtilis subsp. subtilis	strain=IITK SM1	Chromosome	100	0.01	https://ftp.ncbi.nlm.nih.gov/genomes/all/GCF/003/426/125/GCF_003426125.1_ASM342612v1	2|Bacteria	1239|Bacillota	91061|Bacilli	1385|Bacillales	186817|Bacillaceae	1386|Bacillus	1423|Bacillus subtilis	TRUE	FALSE	FALSE	FALSE
GCF_003426145.1	1280	1280	Staphylococcus aureus	strain=MOZ66	Complete Genome	100	0.16	https://ftp.ncbi.nlm.nih.gov/genomes/all/GCF/003/426/145/GCF_003426145.1_ASM342614v1	2|Bacteria	1239|Bacillota	91061|Bacilli	1385|Bacillales	90964|Staphylococcaceae	1279|Staphylococcus	1280|Staphylococcus aureus	TRUE	TRUE	FALSE	FALSE
GCF_003426175.1	587	587	Providencia rettgeri	strain=NVIT03	Contig	100	0.23	https://ftp.ncbi.nlm.nih.gov/genomes/all/GCF/003/426/175/GCF_003426175.1_ASM342617v1	2|Bacteria	1224|Pseudomonadota	1236|Gammaproteobacteria	91347|Enterobacterales	1903414|Morganellaceae	586|Providencia	587|Providencia rettgeri	TRUE	FALSE	FALSE	FALSE
GCF_003426185.1	1351	1351	Enterococcus faecalis	strain=NVIT04	Contig	99.99	0.21	https://ftp.ncbi.nlm.nih.gov/genomes/all/GCF/003/426/185/GCF_003426185.1_ASM342618v1	2|Bacteria	1239|Bacillota	91061|Bacilli	186826|Lactobacillales	81852|Enterococcaceae	1350|Enterococcus	1351|Enterococcus faecalis	TRUE	FALSE	FALSE	FALSE
GCF_003426225.1	1747	1747	Cutibacterium acnes	strain=P15-014	Contig	99.99	0.12	https://ftp.ncbi.nlm.nih.gov/genomes/all/GCF/003/426/225/GCF_003426225.1_ASM342622v1	2|Bacteria	201174|Actinomycetota	1760|Actinomycetes	85009|Propionibacteriales	31957|Propionibacteriaceae	1912216|Cutibacterium	1747|Cutibacterium acnes	TRUE	FALSE	FALSE	FALSE
GCF_003426255.1	1747	1747	Cutibacterium acnes	strain=P15-021	Contig	100	0.12	https://ftp.ncbi.nlm.nih.gov/genomes/all/GCF/003/426/255/GCF_003426255.1_ASM342625v1	2|Bacteria	201174|Actinomycetota	1760|Actinomycetes	85009|Propionibacteriales	31957|Propionibacteriaceae	1912216|Cutibacterium	1747|Cutibacterium acnes	TRUE	FALSE	FALSE	FALSE
GCF_003426565.1	2702	2702	Gardnerella vaginalis	strain=GH019	Scaffold	84.27	0.07	https://ftp.ncbi.nlm.nih.gov/genomes/all/GCF/003/426/565/GCF_003426565.1_ASM342656v1	2|Bacteria	201174|Actinomycetota	1760|Actinomycetes	85004|Bifidobacteriales	31953|Bifidobacteriaceae	2701|Gardnerella	2702|Gardnerella vaginalis	TRUE	FALSE	FALSE	FALSE
GCF_003426585.1	33010	33010	Cutibacterium avidum	strain=P16-029	Contig	99.99	0.13	https://ftp.ncbi.nlm.nih.gov/genomes/all/GCF/003/426/585/GCF_003426585.1_ASM342658v1	2|Bacteria	201174|Actinomycetota	1760|Actinomycetes	85009|Propionibacteriales	31957|Propionibacteriaceae	1912216|Cutibacterium	33010|Cutibacterium avidum	TRUE	FALSE	FALSE	FALSE
GCF_003426625.1	1747	1747	Cutibacterium acnes	strain=P15-089	Contig	100	0.35	https://ftp.ncbi.nlm.nih.gov/genomes/all/GCF/003/426/625/GCF_003426625.1_ASM342662v1	2|Bacteria	201174|Actinomycetota	1760|Actinomycetes	85009|Propionibacteriales	31957|Propionibacteriaceae	1912216|Cutibacterium	1747|Cutibacterium acnes	TRUE	FALSE	FALSE	FALSE
GCF_003426645.1	1282	1282	Staphylococcus epidermidis	strain=P15-107	Contig	99.94	0.58	https://ftp.ncbi.nlm.nih.gov/genomes/all/GCF/003/426/645/GCF_003426645.1_ASM342664v1	2|Bacteria	1239|Bacillota	91061|Bacilli	1385|Bacillales	90964|Staphylococcaceae	1279|Staphylococcus	1282|Staphylococcus epidermidis	TRUE	FALSE	FALSE	FALSE
GCF_003426665.1	1747	1747	Cutibacterium acnes	strain=P15-159	Contig	100	0.28	https://ftp.ncbi.nlm.nih.gov/genomes/all/GCF/003/426/665/GCF_003426665.1_ASM342666v1	2|Bacteria	201174|Actinomycetota	1760|Actinomycetes	85009|Propionibacteriales	31957|Propionibacteriaceae	1912216|Cutibacterium	1747|Cutibacterium acnes	TRUE	FALSE	FALSE	FALSE
GCF_003426685.1	1747	1747	Cutibacterium acnes	strain=P15-165	Contig	100	0.27	https://ftp.ncbi.nlm.nih.gov/genomes/all/GCF/003/426/685/GCF_003426685.1_ASM342668v1	2|Bacteria	201174|Actinomycetota	1760|Actinomycetes	85009|Propionibacteriales	31957|Propionibacteriaceae	1912216|Cutibacterium	1747|Cutibacterium acnes	TRUE	FALSE	FALSE	FALSE
GCF_003426715.1	2217673	2217673	Blastomonas sp. UPD001	strain=UPD001	Scaffold	91.67	0.14	https://ftp.ncbi.nlm.nih.gov/genomes/all/GCF/003/426/715/GCF_003426715.1_ASM342671v1	2|Bacteria	1224|Pseudomonadota	28211|Alphaproteobacteria	204457|Sphingomonadales	41297|Sphingomonadaceae	150203|Blastomonas	2217673|Blastomonas sp. UPD001	TRUE	FALSE	FALSE	FALSE
GCF_003426735.1	2303391	2303391	Arenibacter sp. P308M17	strain=P308M17	Contig	99.98	0.83	https://ftp.ncbi.nlm.nih.gov/genomes/all/GCF/003/426/735/GCF_003426735.1_ASM342673v1	2|Bacteria	976|Bacteroidota	117743|Flavobacteriia	200644|Flavobacteriales	49546|Flavobacteriaceae	178469|Arenibacter	2303391|Arenibacter sp. P308M17	TRUE	FALSE	FALSE	FALSE
GCF_003426775.1	1872709	1872709	Allorhizocola rhizosphaerae	strain=CPCC 204380	Contig	96.66	3.22	https://ftp.ncbi.nlm.nih.gov/genomes/all/GCF/003/426/775/GCF_003426775.1_ASM342677v1	2|Bacteria	201174|Actinomycetota	1760|Actinomycetes	85008|Micromonosporales	28056|Micromonosporaceae	2710870|Allorhizocola	1872709|Allorhizocola rhizosphaerae	TRUE	FALSE	FALSE	FALSE
GCF_003426815.1	2064846	2064846	Desertimonas flava	strain=SYSU D60003	Contig	96.62	3.05	https://ftp.ncbi.nlm.nih.gov/genomes/all/GCF/003/426/815/GCF_003426815.1_ASM342681v1	2|Bacteria	201174|Actinomycetota	84992|Acidimicrobiia	84993|Acidimicrobiales	2448023|Ilumatobacteraceae	2448024|Desertimonas	2064846|Desertimonas flava	TRUE	FALSE	FALSE	FALSE
GCF_003426875.1	1853311	1853311	Lutibacter oceani	strain=JCM30924	Contig	100	0.54	https://ftp.ncbi.nlm.nih.gov/genomes/all/GCF/003/426/875/GCF_003426875.1_ASM342687v1	2|Bacteria	976|Bacteroidota	117743|Flavobacteriia	200644|Flavobacteriales	49546|Flavobacteriaceae	358023|Lutibacter	1853311|Lutibacter oceani	TRUE	FALSE	FALSE	FALSE
GCF_003426885.1	573	573	Klebsiella pneumoniae	strain=SM32	Contig	100	1.44	https://ftp.ncbi.nlm.nih.gov/genomes/all/GCF/003/426/885/GCF_003426885.1_ASM342688v1	2|Bacteria	1224|Pseudomonadota	1236|Gammaproteobacteria	91347|Enterobacterales	543|Enterobacteriaceae	570|Klebsiella	573|Klebsiella pneumoniae	TRUE	FALSE	FALSE	FALSE
GCF_003426945.1	1761908	1761908	Thermus sediminis	strain=L198	Contig	99.93	0.06	https://ftp.ncbi.nlm.nih.gov/genomes/all/GCF/003/426/945/GCF_003426945.1_ASM342694v1	2|Bacteria	1297|Deinococcota	188787|Deinococci	68933|Thermales	188786|Thermaceae	270|Thermus	1761908|Thermus sediminis	TRUE	FALSE	FALSE	FALSE
GCF_003426975.1	562	562	Escherichia coli	strain=NC101-PKS	Contig	100	0.74	https://ftp.ncbi.nlm.nih.gov/genomes/all/GCF/003/426/975/GCF_003426975.1_ASM342697v1	2|Bacteria	1224|Pseudomonadota	1236|Gammaproteobacteria	91347|Enterobacterales	543|Enterobacteriaceae	561|Escherichia	562|Escherichia coli	TRUE	FALSE	FALSE	FALSE
GCF_003426985.1	562	562	Escherichia coli	strain=NC101-WT	Contig	100	0.82	https://ftp.ncbi.nlm.nih.gov/genomes/all/GCF/003/426/985/GCF_003426985.1_ASM342698v1	2|Bacteria	1224|Pseudomonadota	1236|Gammaproteobacteria	91347|Enterobacterales	543|Enterobacteriaceae	561|Escherichia	562|Escherichia coli	TRUE	FALSE	FALSE	FALSE
GCF_003427025.1	1623398	1623398	Jiangella endophytica	strain=KE2-3	Contig	99.99	2.47	https://ftp.ncbi.nlm.nih.gov/genomes/all/GCF/003/427/025/GCF_003427025.1_ASM342702v1	2|Bacteria	201174|Actinomycetota	1760|Actinomycetes	1217098|Jiangellales	1217100|Jiangellaceae	281472|Jiangella	1623398|Jiangella endophytica	TRUE	FALSE	FALSE	FALSE
GCF_003427055.1	64187	347	Xanthomonas oryzae pv. oryzae	strain=IX-280	Complete Genome	100	0.43	https://ftp.ncbi.nlm.nih.gov/genomes/all/GCF/003/427/055/GCF_003427055.1_ASM342705v1	2|Bacteria	1224|Pseudomonadota	1236|Gammaproteobacteria	135614|Xanthomonadales	32033|Xanthomonadaceae	338|Xanthomonas	347|Xanthomonas oryzae	TRUE	TRUE	FALSE	FALSE
GCF_003427075.1	1280	1280	Staphylococcus aureus	strain=M1C042	Contig	100	0.52	https://ftp.ncbi.nlm.nih.gov/genomes/all/GCF/003/427/075/GCF_003427075.1_ASM342707v1	2|Bacteria	1239|Bacillota	91061|Bacilli	1385|Bacillales	90964|Staphylococcaceae	1279|Staphylococcus	1280|Staphylococcus aureus	TRUE	FALSE	FALSE	FALSE
GCF_003427095.1	1280	1280	Staphylococcus aureus	strain=M6K020	Contig	100	0.14	https://ftp.ncbi.nlm.nih.gov/genomes/all/GCF/003/427/095/GCF_003427095.1_ASM342709v1	2|Bacteria	1239|Bacillota	91061|Bacilli	1385|Bacillales	90964|Staphylococcaceae	1279|Staphylococcus	1280|Staphylococcus aureus	TRUE	FALSE	FALSE	FALSE
GCF_003427115.1	1280	1280	Staphylococcus aureus	na	Scaffold	100	0.12	https://ftp.ncbi.nlm.nih.gov/genomes/all/GCF/003/427/115/GCF_003427115.1_ASM342711v1	2|Bacteria	1239|Bacillota	91061|Bacilli	1385|Bacillales	90964|Staphylococcaceae	1279|Staphylococcus	1280|Staphylococcus aureus	TRUE	FALSE	FALSE	FALSE
GCF_003427135.1	158836	158836	Enterobacter hormaechei	strain=TUM13743	Contig	100	0.29	https://ftp.ncbi.nlm.nih.gov/genomes/all/GCF/003/427/135/GCF_003427135.1_ASM342713v1	2|Bacteria	1224|Pseudomonadota	1236|Gammaproteobacteria	91347|Enterobacterales	543|Enterobacteriaceae	547|Enterobacter	158836|Enterobacter hormaechei	TRUE	FALSE	FALSE	FALSE
GCF_003427155.1	158836	158836	Enterobacter hormaechei	strain=TUM13744	Contig	100	0.57	https://ftp.ncbi.nlm.nih.gov/genomes/all/GCF/003/427/155/GCF_003427155.1_ASM342715v1	2|Bacteria	1224|Pseudomonadota	1236|Gammaproteobacteria	91347|Enterobacterales	543|Enterobacteriaceae	547|Enterobacter	158836|Enterobacter hormaechei	TRUE	FALSE	FALSE	FALSE
GCF_003427175.1	573	573	Klebsiella pneumoniae	strain=ntmc-EN	Contig	100	0.52	https://ftp.ncbi.nlm.nih.gov/genomes/all/GCF/003/427/175/GCF_003427175.1_ASM342717v1	2|Bacteria	1224|Pseudomonadota	1236|Gammaproteobacteria	91347|Enterobacterales	543|Enterobacteriaceae	570|Klebsiella	573|Klebsiella pneumoniae	TRUE	FALSE	FALSE	FALSE
GCF_003427195.1	573	573	Klebsiella pneumoniae	strain=ntmc-NN	Contig	100	0.8	https://ftp.ncbi.nlm.nih.gov/genomes/all/GCF/003/427/195/GCF_003427195.1_ASM342719v1	2|Bacteria	1224|Pseudomonadota	1236|Gammaproteobacteria	91347|Enterobacterales	543|Enterobacteriaceae	570|Klebsiella	573|Klebsiella pneumoniae	TRUE	FALSE	FALSE	FALSE
GCF_003427215.1	158836	158836	Enterobacter hormaechei	strain=ntmc-TA	Contig	100	0.63	https://ftp.ncbi.nlm.nih.gov/genomes/all/GCF/003/427/215/GCF_003427215.1_ASM342721v1	2|Bacteria	1224|Pseudomonadota	1236|Gammaproteobacteria	91347|Enterobacterales	543|Enterobacteriaceae	547|Enterobacter	158836|Enterobacter hormaechei	TRUE	FALSE	FALSE	FALSE
GCF_003427435.1	562	562	Escherichia coli	strain=L172	Scaffold	100	0.83	https://ftp.ncbi.nlm.nih.gov/genomes/all/GCF/003/427/435/GCF_003427435.1_ASM342743v1	2|Bacteria	1224|Pseudomonadota	1236|Gammaproteobacteria	91347|Enterobacterales	543|Enterobacteriaceae	561|Escherichia	562|Escherichia coli	TRUE	FALSE	FALSE	FALSE
GCF_003427445.1	562	562	Escherichia coli	strain=L173	Scaffold	100	1.07	https://ftp.ncbi.nlm.nih.gov/genomes/all/GCF/003/427/445/GCF_003427445.1_ASM342744v1	2|Bacteria	1224|Pseudomonadota	1236|Gammaproteobacteria	91347|Enterobacterales	543|Enterobacteriaceae	561|Escherichia	562|Escherichia coli	TRUE	FALSE	FALSE	FALSE
GCF_003427455.1	562	562	Escherichia coli	strain=L175	Scaffold	100	1.45	https://ftp.ncbi.nlm.nih.gov/genomes/all/GCF/003/427/455/GCF_003427455.1_ASM342745v1	2|Bacteria	1224|Pseudomonadota	1236|Gammaproteobacteria	91347|Enterobacterales	543|Enterobacteriaceae	561|Escherichia	562|Escherichia coli	TRUE	FALSE	FALSE	FALSE
GCF_003427465.1	2249354	2249354	Nocardiopsis sp. TNDT3	strain=TNDT3	Scaffold	98.43	0.68	https://ftp.ncbi.nlm.nih.gov/genomes/all/GCF/003/427/465/GCF_003427465.1_ASM342746v1	2|Bacteria	201174|Actinomycetota	1760|Actinomycetes	85012|Streptosporangiales	83676|Nocardiopsaceae	2013|Nocardiopsis	2249354|Nocardiopsis sp. TNDT3	TRUE	FALSE	FALSE	FALSE
GCF_003427505.1	562	562	Escherichia coli	strain=L169	Contig	100	1.21	https://ftp.ncbi.nlm.nih.gov/genomes/all/GCF/003/427/505/GCF_003427505.1_ASM342750v1	2|Bacteria	1224|Pseudomonadota	1236|Gammaproteobacteria	91347|Enterobacterales	543|Enterobacteriaceae	561|Escherichia	562|Escherichia coli	TRUE	FALSE	FALSE	FALSE
GCF_003427515.1	562	562	Escherichia coli	strain=L166	Contig	100	1.27	https://ftp.ncbi.nlm.nih.gov/genomes/all/GCF/003/427/515/GCF_003427515.1_ASM342751v1	2|Bacteria	1224|Pseudomonadota	1236|Gammaproteobacteria	91347|Enterobacterales	543|Enterobacteriaceae	561|Escherichia	562|Escherichia coli	TRUE	FALSE	FALSE	FALSE
GCF_003427525.1	562	562	Escherichia coli	strain=L162	Contig	100	0.78	https://ftp.ncbi.nlm.nih.gov/genomes/all/GCF/003/427/525/GCF_003427525.1_ASM342752v1	2|Bacteria	1224|Pseudomonadota	1236|Gammaproteobacteria	91347|Enterobacterales	543|Enterobacteriaceae	561|Escherichia	562|Escherichia coli	TRUE	FALSE	FALSE	FALSE
GCF_003427565.1	562	562	Escherichia coli	strain=L134	Scaffold	100	0.95	https://ftp.ncbi.nlm.nih.gov/genomes/all/GCF/003/427/565/GCF_003427565.1_ASM342756v1	2|Bacteria	1224|Pseudomonadota	1236|Gammaproteobacteria	91347|Enterobacterales	543|Enterobacteriaceae	561|Escherichia	562|Escherichia coli	TRUE	FALSE	FALSE	FALSE
GCF_003427575.1	562	562	Escherichia coli	strain=L110	Scaffold	99.77	4.89	https://ftp.ncbi.nlm.nih.gov/genomes/all/GCF/003/427/575/GCF_003427575.1_ASM342757v1	2|Bacteria	1224|Pseudomonadota	1236|Gammaproteobacteria	91347|Enterobacterales	543|Enterobacteriaceae	561|Escherichia	562|Escherichia coli	TRUE	FALSE	FALSE	FALSE
GCF_003427585.1	562	562	Escherichia coli	strain=L89	Scaffold	100	2.05	https://ftp.ncbi.nlm.nih.gov/genomes/all/GCF/003/427/585/GCF_003427585.1_ASM342758v1	2|Bacteria	1224|Pseudomonadota	1236|Gammaproteobacteria	91347|Enterobacterales	543|Enterobacteriaceae	561|Escherichia	562|Escherichia coli	TRUE	FALSE	FALSE	FALSE
GCF_003427625.1	562	562	Escherichia coli	strain=L176	Scaffold	100	0.81	https://ftp.ncbi.nlm.nih.gov/genomes/all/GCF/003/427/625/GCF_003427625.1_ASM342762v1	2|Bacteria	1224|Pseudomonadota	1236|Gammaproteobacteria	91347|Enterobacterales	543|Enterobacteriaceae	561|Escherichia	562|Escherichia coli	TRUE	FALSE	FALSE	FALSE
GCF_003427645.1	562	562	Escherichia coli	strain=L168	Scaffold	100	0.51	https://ftp.ncbi.nlm.nih.gov/genomes/all/GCF/003/427/645/GCF_003427645.1_ASM342764v1	2|Bacteria	1224|Pseudomonadota	1236|Gammaproteobacteria	91347|Enterobacterales	543|Enterobacteriaceae	561|Escherichia	562|Escherichia coli	TRUE	FALSE	FALSE	FALSE
GCF_003427675.1	562	562	Escherichia coli	strain=L155	Contig	100	0.73	https://ftp.ncbi.nlm.nih.gov/genomes/all/GCF/003/427/675/GCF_003427675.1_ASM342767v1	2|Bacteria	1224|Pseudomonadota	1236|Gammaproteobacteria	91347|Enterobacterales	543|Enterobacteriaceae	561|Escherichia	562|Escherichia coli	TRUE	FALSE	FALSE	FALSE
GCF_003427695.1	562	562	Escherichia coli	strain=L150	Contig	100	0.95	https://ftp.ncbi.nlm.nih.gov/genomes/all/GCF/003/427/695/GCF_003427695.1_ASM342769v1	2|Bacteria	1224|Pseudomonadota	1236|Gammaproteobacteria	91347|Enterobacterales	543|Enterobacteriaceae	561|Escherichia	562|Escherichia coli	TRUE	FALSE	FALSE	FALSE
GCF_003427715.1	562	562	Escherichia coli	strain=L149	Contig	100	1.26	https://ftp.ncbi.nlm.nih.gov/genomes/all/GCF/003/427/715/GCF_003427715.1_ASM342771v1	2|Bacteria	1224|Pseudomonadota	1236|Gammaproteobacteria	91347|Enterobacterales	543|Enterobacteriaceae	561|Escherichia	562|Escherichia coli	TRUE	FALSE	FALSE	FALSE
GCF_003427725.1	562	562	Escherichia coli	strain=L148	Scaffold	100	0.67	https://ftp.ncbi.nlm.nih.gov/genomes/all/GCF/003/427/725/GCF_003427725.1_ASM342772v1	2|Bacteria	1224|Pseudomonadota	1236|Gammaproteobacteria	91347|Enterobacterales	543|Enterobacteriaceae	561|Escherichia	562|Escherichia coli	TRUE	FALSE	FALSE	FALSE
GCF_003427735.1	562	562	Escherichia coli	strain=L146	Contig	100	1.21	https://ftp.ncbi.nlm.nih.gov/genomes/all/GCF/003/427/735/GCF_003427735.1_ASM342773v1	2|Bacteria	1224|Pseudomonadota	1236|Gammaproteobacteria	91347|Enterobacterales	543|Enterobacteriaceae	561|Escherichia	562|Escherichia coli	TRUE	FALSE	FALSE	FALSE
GCF_003427775.1	562	562	Escherichia coli	strain=L140	Contig	100	0.8	https://ftp.ncbi.nlm.nih.gov/genomes/all/GCF/003/427/775/GCF_003427775.1_ASM342777v1	2|Bacteria	1224|Pseudomonadota	1236|Gammaproteobacteria	91347|Enterobacterales	543|Enterobacteriaceae	561|Escherichia	562|Escherichia coli	TRUE	FALSE	FALSE	FALSE
GCF_003427795.1	562	562	Escherichia coli	strain=L136	Scaffold	100	1.16	https://ftp.ncbi.nlm.nih.gov/genomes/all/GCF/003/427/795/GCF_003427795.1_ASM342779v1	2|Bacteria	1224|Pseudomonadota	1236|Gammaproteobacteria	91347|Enterobacterales	543|Enterobacteriaceae	561|Escherichia	562|Escherichia coli	TRUE	FALSE	FALSE	FALSE
GCF_003427805.1	562	562	Escherichia coli	strain=L114	Contig	100	0.87	https://ftp.ncbi.nlm.nih.gov/genomes/all/GCF/003/427/805/GCF_003427805.1_ASM342780v1	2|Bacteria	1224|Pseudomonadota	1236|Gammaproteobacteria	91347|Enterobacterales	543|Enterobacteriaceae	561|Escherichia	562|Escherichia coli	TRUE	FALSE	FALSE	FALSE
GCF_003427815.1	562	562	Escherichia coli	strain=L111	Scaffold	100	1.15	https://ftp.ncbi.nlm.nih.gov/genomes/all/GCF/003/427/815/GCF_003427815.1_ASM342781v1	2|Bacteria	1224|Pseudomonadota	1236|Gammaproteobacteria	91347|Enterobacterales	543|Enterobacteriaceae	561|Escherichia	562|Escherichia coli	TRUE	FALSE	FALSE	FALSE
GCF_003427835.1	562	562	Escherichia coli	strain=L106	Contig	100	1.92	https://ftp.ncbi.nlm.nih.gov/genomes/all/GCF/003/427/835/GCF_003427835.1_ASM342783v1	2|Bacteria	1224|Pseudomonadota	1236|Gammaproteobacteria	91347|Enterobacterales	543|Enterobacteriaceae	561|Escherichia	562|Escherichia coli	TRUE	FALSE	FALSE	FALSE
GCF_003427875.1	562	562	Escherichia coli	strain=L102	Scaffold	100	1.87	https://ftp.ncbi.nlm.nih.gov/genomes/all/GCF/003/427/875/GCF_003427875.1_ASM342787v1	2|Bacteria	1224|Pseudomonadota	1236|Gammaproteobacteria	91347|Enterobacterales	543|Enterobacteriaceae	561|Escherichia	562|Escherichia coli	TRUE	FALSE	FALSE	FALSE
GCF_003427885.1	562	562	Escherichia coli	strain=L70	Contig	100	1.36	https://ftp.ncbi.nlm.nih.gov/genomes/all/GCF/003/427/885/GCF_003427885.1_ASM342788v1	2|Bacteria	1224|Pseudomonadota	1236|Gammaproteobacteria	91347|Enterobacterales	543|Enterobacteriaceae	561|Escherichia	562|Escherichia coli	TRUE	FALSE	FALSE	FALSE
GCF_003427895.1	562	562	Escherichia coli	strain=L64	Scaffold	100	1.63	https://ftp.ncbi.nlm.nih.gov/genomes/all/GCF/003/427/895/GCF_003427895.1_ASM342789v1	2|Bacteria	1224|Pseudomonadota	1236|Gammaproteobacteria	91347|Enterobacterales	543|Enterobacteriaceae	561|Escherichia	562|Escherichia coli	TRUE	FALSE	FALSE	FALSE
GCF_003427915.1	562	562	Escherichia coli	strain=L62	Scaffold	90.13	4.02	https://ftp.ncbi.nlm.nih.gov/genomes/all/GCF/003/427/915/GCF_003427915.1_ASM342791v1	2|Bacteria	1224|Pseudomonadota	1236|Gammaproteobacteria	91347|Enterobacterales	543|Enterobacteriaceae	561|Escherichia	562|Escherichia coli	TRUE	FALSE	FALSE	FALSE
GCF_003427945.1	562	562	Escherichia coli	strain=L60	Contig	100	2.48	https://ftp.ncbi.nlm.nih.gov/genomes/all/GCF/003/427/945/GCF_003427945.1_ASM342794v1	2|Bacteria	1224|Pseudomonadota	1236|Gammaproteobacteria	91347|Enterobacterales	543|Enterobacteriaceae	561|Escherichia	562|Escherichia coli	TRUE	FALSE	FALSE	FALSE
GCF_003427965.1	562	562	Escherichia coli	strain=L39	Scaffold	100	0.39	https://ftp.ncbi.nlm.nih.gov/genomes/all/GCF/003/427/965/GCF_003427965.1_ASM342796v1	2|Bacteria	1224|Pseudomonadota	1236|Gammaproteobacteria	91347|Enterobacterales	543|Enterobacteriaceae	561|Escherichia	562|Escherichia coli	TRUE	FALSE	FALSE	FALSE
GCF_003427995.1	562	562	Escherichia coli	strain=L36	Scaffold	100	1.14	https://ftp.ncbi.nlm.nih.gov/genomes/all/GCF/003/427/995/GCF_003427995.1_ASM342799v1	2|Bacteria	1224|Pseudomonadota	1236|Gammaproteobacteria	91347|Enterobacterales	543|Enterobacteriaceae	561|Escherichia	562|Escherichia coli	TRUE	FALSE	FALSE	FALSE
GCF_003428005.1	562	562	Escherichia coli	strain=L31	Contig	100	1.15	https://ftp.ncbi.nlm.nih.gov/genomes/all/GCF/003/428/005/GCF_003428005.1_ASM342800v1	2|Bacteria	1224|Pseudomonadota	1236|Gammaproteobacteria	91347|Enterobacterales	543|Enterobacteriaceae	561|Escherichia	562|Escherichia coli	TRUE	FALSE	FALSE	FALSE
GCF_003428035.1	562	562	Escherichia coli	strain=L25	Scaffold	100	4.71	https://ftp.ncbi.nlm.nih.gov/genomes/all/GCF/003/428/035/GCF_003428035.1_ASM342803v1	2|Bacteria	1224|Pseudomonadota	1236|Gammaproteobacteria	91347|Enterobacterales	543|Enterobacteriaceae	561|Escherichia	562|Escherichia coli	TRUE	FALSE	FALSE	FALSE
GCF_003428045.1	562	562	Escherichia coli	strain=L24	Scaffold	100	1.55	https://ftp.ncbi.nlm.nih.gov/genomes/all/GCF/003/428/045/GCF_003428045.1_ASM342804v1	2|Bacteria	1224|Pseudomonadota	1236|Gammaproteobacteria	91347|Enterobacterales	543|Enterobacteriaceae	561|Escherichia	562|Escherichia coli	TRUE	FALSE	FALSE	FALSE
GCF_003428055.1	562	562	Escherichia coli	strain=L58	Contig	100	1.17	https://ftp.ncbi.nlm.nih.gov/genomes/all/GCF/003/428/055/GCF_003428055.1_ASM342805v1	2|Bacteria	1224|Pseudomonadota	1236|Gammaproteobacteria	91347|Enterobacterales	543|Enterobacteriaceae	561|Escherichia	562|Escherichia coli	TRUE	FALSE	FALSE	FALSE
GCF_003428095.1	562	562	Escherichia coli	strain=L49	Scaffold	100	1.56	https://ftp.ncbi.nlm.nih.gov/genomes/all/GCF/003/428/095/GCF_003428095.1_ASM342809v1	2|Bacteria	1224|Pseudomonadota	1236|Gammaproteobacteria	91347|Enterobacterales	543|Enterobacteriaceae	561|Escherichia	562|Escherichia coli	TRUE	FALSE	FALSE	FALSE
GCF_003428105.1	562	562	Escherichia coli	strain=L41	Scaffold	99.97	7.21	https://ftp.ncbi.nlm.nih.gov/genomes/all/GCF/003/428/105/GCF_003428105.1_ASM342810v1	2|Bacteria	1224|Pseudomonadota	1236|Gammaproteobacteria	91347|Enterobacterales	543|Enterobacteriaceae	561|Escherichia	562|Escherichia coli	TRUE	FALSE	FALSE	FALSE
GCF_003428115.1	562	562	Escherichia coli	strain=L14	Contig	100	1.27	https://ftp.ncbi.nlm.nih.gov/genomes/all/GCF/003/428/115/GCF_003428115.1_ASM342811v1	2|Bacteria	1224|Pseudomonadota	1236|Gammaproteobacteria	91347|Enterobacterales	543|Enterobacteriaceae	561|Escherichia	562|Escherichia coli	TRUE	FALSE	FALSE	FALSE
GCF_003428155.1	2056695	2056695	Fastidiosibacter lacustris	strain=NBRC 112274	Contig	99.25	0.55	https://ftp.ncbi.nlm.nih.gov/genomes/all/GCF/003/428/155/GCF_003428155.1_ASM342815v1	2|Bacteria	1224|Pseudomonadota	1236|Gammaproteobacteria	72273|Thiotrichales	2056687|Fastidiosibacteraceae	2056689|Fastidiosibacter	2056695|Fastidiosibacter lacustris	TRUE	FALSE	FALSE	FALSE
GCF_003428165.1	2056700	2056700	Cysteiniphilum litorale	strain=DSM 101832	Contig	97.75	0.29	https://ftp.ncbi.nlm.nih.gov/genomes/all/GCF/003/428/165/GCF_003428165.1_ASM342816v1	2|Bacteria	1224|Pseudomonadota	1236|Gammaproteobacteria	72273|Thiotrichales	2056687|Fastidiosibacteraceae	2056696|Cysteiniphilum	2056700|Cysteiniphilum litorale	TRUE	FALSE	FALSE	FALSE
GCF_003428195.1	2338372	2338372	Bacillus clarus	strain=PS00077A	Scaffold	99.97	0.21	https://ftp.ncbi.nlm.nih.gov/genomes/all/GCF/003/428/195/GCF_003428195.1_ASM342819v1	2|Bacteria	1239|Bacillota	91061|Bacilli	1385|Bacillales	186817|Bacillaceae	1386|Bacillus	2338372|Bacillus clarus	TRUE	FALSE	FALSE	FALSE
GCF_003428205.1	28150	28901	Salmonella enterica subsp. enterica serovar Senftenberg	strain=P5558	Scaffold	100	1.78	https://ftp.ncbi.nlm.nih.gov/genomes/all/GCF/003/428/205/GCF_003428205.1_ASM342820v1	2|Bacteria	1224|Pseudomonadota	1236|Gammaproteobacteria	91347|Enterobacterales	543|Enterobacteriaceae	590|Salmonella	28901|Salmonella enterica	TRUE	FALSE	FALSE	FALSE
GCF_003428255.1	519	519	Bordetella parapertussis	strain=KACC 11942	Contig	100	0.11	https://ftp.ncbi.nlm.nih.gov/genomes/all/GCF/003/428/255/GCF_003428255.1_ASM342825v1	2|Bacteria	1224|Pseudomonadota	28216|Betaproteobacteria	80840|Burkholderiales	506|Alcaligenaceae	517|Bordetella	519|Bordetella parapertussis	TRUE	FALSE	FALSE	FALSE
GCF_003428265.1	615	615	Serratia marcescens	strain=KCTC 42172	Contig	100	0.17	https://ftp.ncbi.nlm.nih.gov/genomes/all/GCF/003/428/265/GCF_003428265.1_ASM342826v1	2|Bacteria	1224|Pseudomonadota	1236|Gammaproteobacteria	91347|Enterobacterales	1903411|Yersiniaceae	613|Serratia	615|Serratia marcescens	TRUE	FALSE	FALSE	FALSE
GCF_003428275.1	518	518	Bordetella bronchiseptica	strain=KACC 11941	Contig	100	0.28	https://ftp.ncbi.nlm.nih.gov/genomes/all/GCF/003/428/275/GCF_003428275.1_ASM342827v1	2|Bacteria	1224|Pseudomonadota	28216|Betaproteobacteria	80840|Burkholderiales	506|Alcaligenaceae	517|Bordetella	518|Bordetella bronchiseptica	TRUE	FALSE	FALSE	FALSE
GCF_003428335.1	2303331	2303331	Solimonas sp. K1W22B-7	strain=K1W22B-7	Complete Genome	99.71	1.83	https://ftp.ncbi.nlm.nih.gov/genomes/all/GCF/003/428/335/GCF_003428335.1_ASM342833v1	2|Bacteria	1224|Pseudomonadota	1236|Gammaproteobacteria	1775403|Nevskiales	568386|Nevskiaceae	413435|Solimonas	2303331|Solimonas sp. K1W22B-7	TRUE	TRUE	TRUE	TRUE
GCF_003428355.1	1590	1590	Lactiplantibacillus plantarum	strain=IDCC3501	Complete Genome	100	0.51	https://ftp.ncbi.nlm.nih.gov/genomes/all/GCF/003/428/355/GCF_003428355.1_ASM342835v1	2|Bacteria	1239|Bacillota	91061|Bacilli	186826|Lactobacillales	33958|Lactobacillaceae	2767842|Lactiplantibacillus	1590|Lactiplantibacillus plantarum	TRUE	TRUE	FALSE	FALSE
GCF_003428375.1	302911	28025	Bifidobacterium animalis subsp. lactis	strain=IDCC4301	Complete Genome	99.9	0.25	https://ftp.ncbi.nlm.nih.gov/genomes/all/GCF/003/428/375/GCF_003428375.1_ASM342837v1	2|Bacteria	201174|Actinomycetota	1760|Actinomycetes	85004|Bifidobacteriales	31953|Bifidobacteriaceae	1678|Bifidobacterium	28025|Bifidobacterium animalis	TRUE	TRUE	FALSE	FALSE
GCF_003428395.1	33959	33959	Lactobacillus johnsonii	strain=IDCC9203	Complete Genome	99.99	0.19	https://ftp.ncbi.nlm.nih.gov/genomes/all/GCF/003/428/395/GCF_003428395.1_ASM342839v1	2|Bacteria	1239|Bacillota	91061|Bacilli	186826|Lactobacillales	33958|Lactobacillaceae	1578|Lactobacillus	33959|Lactobacillus johnsonii	TRUE	TRUE	FALSE	FALSE
GCF_003428425.1	158836	158836	Enterobacter hormaechei	strain=WCHEH020038	Complete Genome	100	0.59	https://ftp.ncbi.nlm.nih.gov/genomes/all/GCF/003/428/425/GCF_003428425.1_ASM342842v1	2|Bacteria	1224|Pseudomonadota	1236|Gammaproteobacteria	91347|Enterobacterales	543|Enterobacteriaceae	547|Enterobacter	158836|Enterobacter hormaechei	TRUE	TRUE	FALSE	FALSE
GCF_003428445.1	562	562	Escherichia coli	strain=ZSH6	Contig	100	2.37	https://ftp.ncbi.nlm.nih.gov/genomes/all/GCF/003/428/445/GCF_003428445.1_ASM342844v1	2|Bacteria	1224|Pseudomonadota	1236|Gammaproteobacteria	91347|Enterobacterales	543|Enterobacteriaceae	561|Escherichia	562|Escherichia coli	TRUE	FALSE	FALSE	FALSE
GCF_003428465.1	1283	1283	Staphylococcus haemolyticus	strain=0894-2001-2009	Scaffold	99.98	0.1	https://ftp.ncbi.nlm.nih.gov/genomes/all/GCF/003/428/465/GCF_003428465.1_ASM342846v1	2|Bacteria	1239|Bacillota	91061|Bacilli	1385|Bacillales	90964|Staphylococcaceae	1279|Staphylococcus	1283|Staphylococcus haemolyticus	TRUE	FALSE	FALSE	FALSE
GCF_003428475.1	1283	1283	Staphylococcus haemolyticus	strain=0878-2001-2009	Scaffold	99.98	0.1	https://ftp.ncbi.nlm.nih.gov/genomes/all/GCF/003/428/475/GCF_003428475.1_ASM342847v1	2|Bacteria	1239|Bacillota	91061|Bacilli	1385|Bacillales	90964|Staphylococcaceae	1279|Staphylococcus	1283|Staphylococcus haemolyticus	TRUE	FALSE	FALSE	FALSE
GCF_003428485.1	394340	446660	Adlercreutzia equolifaciens subsp. celatus	strain=JCM 14811	Contig	99.92	0.47	https://ftp.ncbi.nlm.nih.gov/genomes/all/GCF/003/428/485/GCF_003428485.1_ASM342848v1	2|Bacteria	201174|Actinomycetota	84998|Coriobacteriia	1643822|Eggerthellales	1643826|Eggerthellaceae	447020|Adlercreutzia	446660|Adlercreutzia equolifaciens	TRUE	FALSE	FALSE	FALSE
GCF_003428495.1	114136	114136	Paenibacillus jamilae	strain=KACC 10925	Contig	100	0.14	https://ftp.ncbi.nlm.nih.gov/genomes/all/GCF/003/428/495/GCF_003428495.1_ASM342849v1	2|Bacteria	1239|Bacillota	91061|Bacilli	1385|Bacillales	186822|Paenibacillaceae	44249|Paenibacillus	114136|Paenibacillus jamilae	TRUE	FALSE	FALSE	FALSE
GCF_003428545.1	1283	1283	Staphylococcus haemolyticus	strain=0054-1702-2009	Scaffold	99.99	0.06	https://ftp.ncbi.nlm.nih.gov/genomes/all/GCF/003/428/545/GCF_003428545.1_ASM342854v1	2|Bacteria	1239|Bacillota	91061|Bacilli	1385|Bacillales	90964|Staphylococcaceae	1279|Staphylococcus	1283|Staphylococcus haemolyticus	TRUE	FALSE	FALSE	FALSE
GCF_003428555.1	1283	1283	Staphylococcus haemolyticus	strain=0050-1702-2009	Scaffold	99.99	0.06	https://ftp.ncbi.nlm.nih.gov/genomes/all/GCF/003/428/555/GCF_003428555.1_ASM342855v1	2|Bacteria	1239|Bacillota	91061|Bacilli	1385|Bacillales	90964|Staphylococcaceae	1279|Staphylococcus	1283|Staphylococcus haemolyticus	TRUE	FALSE	FALSE	FALSE
GCF_003428595.1	2302372	2302372	Acinetobacter sp. S131434	strain=S131434	Scaffold	100	0.14	https://ftp.ncbi.nlm.nih.gov/genomes/all/GCF/003/428/595/GCF_003428595.1_ASM342859v1	2|Bacteria	1224|Pseudomonadota	1236|Gammaproteobacteria	2887326|Moraxellales	468|Moraxellaceae	469|Acinetobacter	2302372|Acinetobacter sp. S131434	TRUE	FALSE	FALSE	FALSE
GCF_003428625.2	2303751	2303751	Paracidobacterium acidisoli	strain=4G-K13	Scaffold	97.37	1.17	https://ftp.ncbi.nlm.nih.gov/genomes/all/GCF/003/428/625/GCF_003428625.2_ASM342862v2	2|Bacteria	57723|Acidobacteriota	204432|Terriglobia	204433|Terriglobales	204434|Acidobacteriaceae	2951992|Paracidobacterium	2303751|Paracidobacterium acidisoli	TRUE	FALSE	FALSE	FALSE
GCF_003428645.1	2303986	2303986	Geodermatophilus sp. LHW52908	strain=LHW52908	Scaffold	100	0.02	https://ftp.ncbi.nlm.nih.gov/genomes/all/GCF/003/428/645/GCF_003428645.1_ASM342864v1	2|Bacteria	201174|Actinomycetota	1760|Actinomycetes	1643682|Geodermatophilales	85030|Geodermatophilaceae	1860|Geodermatophilus	2303986|Geodermatophilus sp. LHW52908	TRUE	FALSE	FALSE	FALSE
GCF_003428665.1	485	485	Neisseria gonorrhoeae	strain=LRRBGS_0180	Contig	100	1.74	https://ftp.ncbi.nlm.nih.gov/genomes/all/GCF/003/428/665/GCF_003428665.1_ASM342866v1	2|Bacteria	1224|Pseudomonadota	28216|Betaproteobacteria	206351|Neisseriales	481|Neisseriaceae	482|Neisseria	485|Neisseria gonorrhoeae	TRUE	FALSE	FALSE	FALSE
GCF_003428675.1	485	485	Neisseria gonorrhoeae	strain=LRRBGS_0179	Contig	99.96	0.64	https://ftp.ncbi.nlm.nih.gov/genomes/all/GCF/003/428/675/GCF_003428675.1_ASM342867v1	2|Bacteria	1224|Pseudomonadota	28216|Betaproteobacteria	206351|Neisseriales	481|Neisseriaceae	482|Neisseria	485|Neisseria gonorrhoeae	TRUE	FALSE	FALSE	FALSE
GCF_003428685.1	1132028	1132028	Chromatocurvus halotolerans	strain=DSM 23344	Contig	99.99	0.01	https://ftp.ncbi.nlm.nih.gov/genomes/all/GCF/003/428/685/GCF_003428685.1_ASM342868v1	2|Bacteria	1224|Pseudomonadota	1236|Gammaproteobacteria	1706369|Cellvibrionales	1706372|Halieaceae	1132027|Chromatocurvus	1132028|Chromatocurvus halotolerans	TRUE	FALSE	FALSE	FALSE
GCF_003428695.1	2293572	2293572	Actinomadura logoneensis	strain=NEAU-G17	Contig	97.23	0.75	https://ftp.ncbi.nlm.nih.gov/genomes/all/GCF/003/428/695/GCF_003428695.1_ASM342869v1	2|Bacteria	201174|Actinomycetota	1760|Actinomycetes	85012|Streptosporangiales	2012|Thermomonosporaceae	1988|Actinomadura	2293572|Actinomadura logoneensis	TRUE	FALSE	FALSE	FALSE
GCF_003428755.1	485	485	Neisseria gonorrhoeae	strain=LRRBGS_0182	Contig	100	0.14	https://ftp.ncbi.nlm.nih.gov/genomes/all/GCF/003/428/755/GCF_003428755.1_ASM342875v1	2|Bacteria	1224|Pseudomonadota	28216|Betaproteobacteria	206351|Neisseriales	481|Neisseriaceae	482|Neisseria	485|Neisseria gonorrhoeae	TRUE	FALSE	FALSE	FALSE
GCF_003428775.1	485	485	Neisseria gonorrhoeae	strain=LRRBGS_0183	Contig	99.99	0.15	https://ftp.ncbi.nlm.nih.gov/genomes/all/GCF/003/428/775/GCF_003428775.1_ASM342877v1	2|Bacteria	1224|Pseudomonadota	28216|Betaproteobacteria	206351|Neisseriales	481|Neisseriaceae	482|Neisseria	485|Neisseria gonorrhoeae	TRUE	FALSE	FALSE	FALSE
GCF_003428825.1	2303750	2303750	Stenotrophomonas sp. G4	strain=G4	Complete Genome	100	0.17	https://ftp.ncbi.nlm.nih.gov/genomes/all/GCF/003/428/825/GCF_003428825.1_ASM342882v1	2|Bacteria	1224|Pseudomonadota	1236|Gammaproteobacteria	135614|Xanthomonadales	32033|Xanthomonadaceae	40323|Stenotrophomonas	2303750|Stenotrophomonas sp. G4	TRUE	TRUE	TRUE	TRUE
GCF_003428865.1	622695	622695	Planococcus salinarum	strain=ISL-16	Contig	99.99	0	https://ftp.ncbi.nlm.nih.gov/genomes/all/GCF/003/428/865/GCF_003428865.1_ASM342886v1	2|Bacteria	1239|Bacillota	91061|Bacilli	1385|Bacillales	186818|Planococcaceae	1372|Planococcus	622695|Planococcus salinarum	TRUE	FALSE	FALSE	FALSE
GCF_003428875.1	244	244	Planomicrobium okeanokoites	strain=IFO 12536	Contig	99.31	0.09	https://ftp.ncbi.nlm.nih.gov/genomes/all/GCF/003/428/875/GCF_003428875.1_ASM342887v1	2|Bacteria	1239|Bacillota	91061|Bacilli	1385|Bacillales	186818|Planococcaceae	162291|Planomicrobium	244|Planomicrobium okeanokoites	TRUE	FALSE	FALSE	FALSE
GCF_003428885.1	2283190	2283190	Streptococcus sp. LQJ-218	strain=LQJ-218	Contig	99.98	0.04	https://ftp.ncbi.nlm.nih.gov/genomes/all/GCF/003/428/885/GCF_003428885.1_ASM342888v1	2|Bacteria	1239|Bacillota	91061|Bacilli	186826|Lactobacillales	1300|Streptococcaceae	1301|Streptococcus	2283190|Streptococcus sp. LQJ-218	TRUE	FALSE	FALSE	FALSE
GCF_003428925.1	188770	188770	Streptomyces koyangensis	strain=VK-A60T	Complete Genome	100	0.16	https://ftp.ncbi.nlm.nih.gov/genomes/all/GCF/003/428/925/GCF_003428925.1_ASM342892v1	2|Bacteria	201174|Actinomycetota	1760|Actinomycetes	85011|Kitasatosporales	2062|Streptomycetaceae	1883|Streptomyces	188770|Streptomyces koyangensis	TRUE	TRUE	FALSE	FALSE
GCF_003428945.1	44283	747	Pasteurella multocida subsp. multocida	strain=RCAD0259	Chromosome	100	0.1	https://ftp.ncbi.nlm.nih.gov/genomes/all/GCF/003/428/945/GCF_003428945.1_ASM342894v1	2|Bacteria	1224|Pseudomonadota	1236|Gammaproteobacteria	135625|Pasteurellales	712|Pasteurellaceae	745|Pasteurella	747|Pasteurella multocida	TRUE	FALSE	FALSE	FALSE
GCF_003428965.1	64187	347	Xanthomonas oryzae pv. oryzae	strain=SK2-3	Complete Genome	100	0.46	https://ftp.ncbi.nlm.nih.gov/genomes/all/GCF/003/428/965/GCF_003428965.1_ASM342896v1	2|Bacteria	1224|Pseudomonadota	1236|Gammaproteobacteria	135614|Xanthomonadales	32033|Xanthomonadaceae	338|Xanthomonas	347|Xanthomonas oryzae	TRUE	TRUE	FALSE	FALSE
GCF_003429005.1	2303330	2303330	Paraburkholderia sp. DHOC27	strain=DHOC27	Scaffold	99.99	4.25	https://ftp.ncbi.nlm.nih.gov/genomes/all/GCF/003/429/005/GCF_003429005.1_ASM342900v1	2|Bacteria	1224|Pseudomonadota	28216|Betaproteobacteria	80840|Burkholderiales	119060|Burkholderiaceae	1822464|Paraburkholderia	2303330|Paraburkholderia sp. DHOC27	TRUE	FALSE	FALSE	FALSE
GCF_003429025.1	2173853	2173853	Streptococcus chenjunshii	strain=Z2	Scaffold	99.96	0.32	https://ftp.ncbi.nlm.nih.gov/genomes/all/GCF/003/429/025/GCF_003429025.1_ASM342902v1	2|Bacteria	1239|Bacillota	91061|Bacilli	186826|Lactobacillales	1300|Streptococcaceae	1301|Streptococcus	2173853|Streptococcus chenjunshii	TRUE	FALSE	FALSE	FALSE
GCF_003429035.1	2173853	2173853	Streptococcus chenjunshii	strain=Z1(2018)	Scaffold	99.96	0.32	https://ftp.ncbi.nlm.nih.gov/genomes/all/GCF/003/429/035/GCF_003429035.1_ASM342903v1	2|Bacteria	1239|Bacillota	91061|Bacilli	186826|Lactobacillales	1300|Streptococcaceae	1301|Streptococcus	2173853|Streptococcus chenjunshii	TRUE	FALSE	FALSE	FALSE
GCF_003429085.1	1758642	1758642	Bacillus sp. V59.32b	strain=V59.32b	Contig	99.95	0.2	https://ftp.ncbi.nlm.nih.gov/genomes/all/GCF/003/429/085/GCF_003429085.1_ASM342908v1	2|Bacteria	1239|Bacillota	91061|Bacilli	1385|Bacillales	186817|Bacillaceae	1386|Bacillus	1758642|Bacillus sp. V59.32b	TRUE	FALSE	FALSE	FALSE
GCF_003429095.1	2303992	2303992	Peribacillus saganii	strain=V47-23a	Contig	100	0.25	https://ftp.ncbi.nlm.nih.gov/genomes/all/GCF/003/429/095/GCF_003429095.1_ASM342909v1	2|Bacteria	1239|Bacillota	91061|Bacilli	1385|Bacillales	186817|Bacillaceae	2675229|Peribacillus	2303992|Peribacillus saganii	TRUE	FALSE	FALSE	FALSE
GCF_003429105.1	2303991	2303991	Peribacillus glennii	strain=V44-8	Contig	100	0.4	https://ftp.ncbi.nlm.nih.gov/genomes/all/GCF/003/429/105/GCF_003429105.1_ASM342910v1	2|Bacteria	1239|Bacillota	91061|Bacilli	1385|Bacillales	186817|Bacillaceae	2675229|Peribacillus	2303991|Peribacillus glennii	TRUE	FALSE	FALSE	FALSE
GCF_003429185.1	287	287	Pseudomonas aeruginosa	strain=PABL012	Complete Genome	100	0.22	https://ftp.ncbi.nlm.nih.gov/genomes/all/GCF/003/429/185/GCF_003429185.1_ASM342918v1	2|Bacteria	1224|Pseudomonadota	1236|Gammaproteobacteria	72274|Pseudomonadales	135621|Pseudomonadaceae	286|Pseudomonas	287|Pseudomonas aeruginosa	TRUE	TRUE	FALSE	FALSE
GCF_003429205.1	287	287	Pseudomonas aeruginosa	strain=PABL017	Complete Genome	100	0.11	https://ftp.ncbi.nlm.nih.gov/genomes/all/GCF/003/429/205/GCF_003429205.1_ASM342920v1	2|Bacteria	1224|Pseudomonadota	1236|Gammaproteobacteria	72274|Pseudomonadales	135621|Pseudomonadaceae	286|Pseudomonas	287|Pseudomonas aeruginosa	TRUE	TRUE	FALSE	FALSE
GCF_003429225.1	393065	393065	Bacillus sp. E25	strain=E25	Chromosome	100	0.17	https://ftp.ncbi.nlm.nih.gov/genomes/all/GCF/003/429/225/GCF_003429225.1_ASM342922v1	2|Bacteria	1239|Bacillota	91061|Bacilli	1385|Bacillales	186817|Bacillaceae	1386|Bacillus	393065|Bacillus sp. E25	TRUE	FALSE	FALSE	FALSE
GCF_003429245.1	2231056	2231056	Bacillus sp. CR71	strain=CR71	Chromosome	100	0.17	https://ftp.ncbi.nlm.nih.gov/genomes/all/GCF/003/429/245/GCF_003429245.1_ASM342924v1	2|Bacteria	1239|Bacillota	91061|Bacilli	1385|Bacillales	186817|Bacillaceae	1386|Bacillus	2231056|Bacillus sp. CR71	TRUE	FALSE	FALSE	FALSE
GCF_003429265.1	1063	1063	Cereibacter sphaeroides	strain=EBL0706	Complete Genome	100	0.02	https://ftp.ncbi.nlm.nih.gov/genomes/all/GCF/003/429/265/GCF_003429265.1_ASM342926v1	2|Bacteria	1224|Pseudomonadota	28211|Alphaproteobacteria	204455|Rhodobacterales	31989|Paracoccaceae	1653176|Cereibacter	1063|Cereibacter sphaeroides	TRUE	TRUE	FALSE	FALSE
GCF_003429285.1	2303538	2303538	Salinimonas sediminis	strain=N102	Complete Genome	100	0.02	https://ftp.ncbi.nlm.nih.gov/genomes/all/GCF/003/429/285/GCF_003429285.1_ASM342928v1	2|Bacteria	1224|Pseudomonadota	1236|Gammaproteobacteria	135622|Alteromonadales	72275|Alteromonadaceae	288793|Salinimonas	2303538|Salinimonas sediminis	TRUE	TRUE	TRUE	TRUE
GCF_003429305.1	43662	43662	Pseudoalteromonas piscicida	strain=DE1-A	Complete Genome	100	1.45	https://ftp.ncbi.nlm.nih.gov/genomes/all/GCF/003/429/305/GCF_003429305.1_ASM342930v1	2|Bacteria	1224|Pseudomonadota	1236|Gammaproteobacteria	135622|Alteromonadales	267888|Pseudoalteromonadaceae	53246|Pseudoalteromonas	43662|Pseudoalteromonas piscicida	TRUE	TRUE	FALSE	FALSE
GCF_003429325.1	43662	43662	Pseudoalteromonas piscicida	strain=DE2-A	Complete Genome	100	0.93	https://ftp.ncbi.nlm.nih.gov/genomes/all/GCF/003/429/325/GCF_003429325.1_ASM342932v1	2|Bacteria	1224|Pseudomonadota	1236|Gammaproteobacteria	135622|Alteromonadales	267888|Pseudoalteromonadaceae	53246|Pseudoalteromonas	43662|Pseudoalteromonas piscicida	TRUE	TRUE	FALSE	FALSE
GCF_003429365.1	149539	28901	Salmonella enterica subsp. enterica serovar Enteritidis	strain=FORC_075	Complete Genome	100	0.13	https://ftp.ncbi.nlm.nih.gov/genomes/all/GCF/003/429/365/GCF_003429365.1_ASM342936v1	2|Bacteria	1224|Pseudomonadota	1236|Gammaproteobacteria	91347|Enterobacterales	543|Enterobacteriaceae	590|Salmonella	28901|Salmonella enterica	TRUE	TRUE	FALSE	FALSE
GCF_003429385.1	1680	1680	Bifidobacterium adolescentis	strain=6	Complete Genome	100	0.32	https://ftp.ncbi.nlm.nih.gov/genomes/all/GCF/003/429/385/GCF_003429385.1_ASM342938v1	2|Bacteria	201174|Actinomycetota	1760|Actinomycetes	85004|Bifidobacteriales	31953|Bifidobacteriaceae	1678|Bifidobacterium	1680|Bifidobacterium adolescentis	TRUE	TRUE	FALSE	FALSE
GCF_003429405.1	1255	1255	Pediococcus pentosaceus	strain=SS1-3	Complete Genome	100	0.14	https://ftp.ncbi.nlm.nih.gov/genomes/all/GCF/003/429/405/GCF_003429405.1_ASM342940v1	2|Bacteria	1239|Bacillota	91061|Bacilli	186826|Lactobacillales	33958|Lactobacillaceae	1253|Pediococcus	1255|Pediococcus pentosaceus	TRUE	TRUE	FALSE	FALSE
GCF_003429425.1	59201	28901	Salmonella enterica subsp. enterica	strain=BAA-1586	Complete Genome	100	0.16	https://ftp.ncbi.nlm.nih.gov/genomes/all/GCF/003/429/425/GCF_003429425.1_ASM342942v1	2|Bacteria	1224|Pseudomonadota	1236|Gammaproteobacteria	91347|Enterobacterales	543|Enterobacteriaceae	590|Salmonella	28901|Salmonella enterica	TRUE	TRUE	FALSE	FALSE
GCF_003429445.1	59201	28901	Salmonella enterica subsp. enterica	strain=BAA-1672	Complete Genome	100	0.2	https://ftp.ncbi.nlm.nih.gov/genomes/all/GCF/003/429/445/GCF_003429445.1_ASM342944v1	2|Bacteria	1224|Pseudomonadota	1236|Gammaproteobacteria	91347|Enterobacterales	543|Enterobacteriaceae	590|Salmonella	28901|Salmonella enterica	TRUE	TRUE	FALSE	FALSE
GCF_003429465.1	90370	28901	Salmonella enterica subsp. enterica serovar Typhi	strain=Ty21a	Complete Genome	100	0.15	https://ftp.ncbi.nlm.nih.gov/genomes/all/GCF/003/429/465/GCF_003429465.1_ASM342946v1	2|Bacteria	1224|Pseudomonadota	1236|Gammaproteobacteria	91347|Enterobacterales	543|Enterobacteriaceae	590|Salmonella	28901|Salmonella enterica	TRUE	TRUE	FALSE	FALSE
GCF_003429485.1	1137606	1137606	Leptospira mayottensis	strain=MDI222	Chromosome	99.96	0.92	https://ftp.ncbi.nlm.nih.gov/genomes/all/GCF/003/429/485/GCF_003429485.1_ASM342948v1	2|Bacteria	203691|Spirochaetota	203692|Spirochaetia	1643688|Leptospirales	170|Leptospiraceae	171|Leptospira	1137606|Leptospira mayottensis	TRUE	FALSE	FALSE	FALSE
GCF_003429505.1	1137606	1137606	Leptospira mayottensis	strain=VS2413	Complete Genome	99.98	0.54	https://ftp.ncbi.nlm.nih.gov/genomes/all/GCF/003/429/505/GCF_003429505.1_ASM342950v1	2|Bacteria	203691|Spirochaetota	203692|Spirochaetia	1643688|Leptospirales	170|Leptospiraceae	171|Leptospira	1137606|Leptospira mayottensis	TRUE	TRUE	FALSE	FALSE
GCF_003429525.1	1137606	1137606	Leptospira mayottensis	strain=MDI272	Complete Genome	99.99	0.17	https://ftp.ncbi.nlm.nih.gov/genomes/all/GCF/003/429/525/GCF_003429525.1_ASM342952v1	2|Bacteria	203691|Spirochaetota	203692|Spirochaetia	1643688|Leptospirales	170|Leptospiraceae	171|Leptospira	1137606|Leptospira mayottensis	TRUE	TRUE	FALSE	FALSE
GCF_003429545.1	573	573	Klebsiella pneumoniae	strain=160111	Complete Genome	100	0.27	https://ftp.ncbi.nlm.nih.gov/genomes/all/GCF/003/429/545/GCF_003429545.1_ASM342954v1	2|Bacteria	1224|Pseudomonadota	1236|Gammaproteobacteria	91347|Enterobacterales	543|Enterobacteriaceae	570|Klebsiella	573|Klebsiella pneumoniae	TRUE	TRUE	FALSE	FALSE
GCF_003429565.1	2293568	2293568	Streptomyces triticagri	strain=NEAU-YY421	Scaffold	100	0.23	https://ftp.ncbi.nlm.nih.gov/genomes/all/GCF/003/429/565/GCF_003429565.1_ASM342956v1	2|Bacteria	201174|Actinomycetota	1760|Actinomycetes	85011|Kitasatosporales	2062|Streptomycetaceae	1883|Streptomyces	2293568|Streptomyces triticagri	TRUE	FALSE	FALSE	FALSE
GCF_003429585.1	337330	1590	Lactiplantibacillus plantarum subsp. plantarum	strain=E1	Chromosome	100	0.49	https://ftp.ncbi.nlm.nih.gov/genomes/all/GCF/003/429/585/GCF_003429585.1_ASM342958v1	2|Bacteria	1239|Bacillota	91061|Bacilli	186826|Lactobacillales	33958|Lactobacillaceae	2767842|Lactiplantibacillus	1590|Lactiplantibacillus plantarum	TRUE	FALSE	FALSE	FALSE
GCF_003429605.1	67828	67828	Citrobacter gillenii	strain=MBT-C3	Scaffold	100	0.04	https://ftp.ncbi.nlm.nih.gov/genomes/all/GCF/003/429/605/GCF_003429605.1_ASM342960v1	2|Bacteria	1224|Pseudomonadota	1236|Gammaproteobacteria	91347|Enterobacterales	543|Enterobacteriaceae	544|Citrobacter	67828|Citrobacter gillenii	TRUE	FALSE	FALSE	FALSE
GCF_003429625.1	244366	244366	Klebsiella variicola	strain=X39	Complete Genome	100	0.69	https://ftp.ncbi.nlm.nih.gov/genomes/all/GCF/003/429/625/GCF_003429625.1_ASM342962v1	2|Bacteria	1224|Pseudomonadota	1236|Gammaproteobacteria	91347|Enterobacterales	543|Enterobacteriaceae	570|Klebsiella	244366|Klebsiella variicola	TRUE	TRUE	FALSE	FALSE
GCF_003429645.1	28901	28901	Salmonella enterica	strain=CFSAN071968	Contig	100	0.05	https://ftp.ncbi.nlm.nih.gov/genomes/all/GCF/003/429/645/GCF_003429645.1_ASM342964v1	2|Bacteria	1224|Pseudomonadota	1236|Gammaproteobacteria	91347|Enterobacterales	543|Enterobacteriaceae	590|Salmonella	28901|Salmonella enterica	TRUE	FALSE	FALSE	FALSE
GCF_003429655.1	28901	28901	Salmonella enterica	strain=CFSAN071971	Contig	100	0.06	https://ftp.ncbi.nlm.nih.gov/genomes/all/GCF/003/429/655/GCF_003429655.1_ASM342965v1	2|Bacteria	1224|Pseudomonadota	1236|Gammaproteobacteria	91347|Enterobacterales	543|Enterobacteriaceae	590|Salmonella	28901|Salmonella enterica	TRUE	FALSE	FALSE	FALSE
GCF_003429665.1	2293840	2293840	Sphaerochaeta halotolerans	strain=4-11	Scaffold	99.99	2.21	https://ftp.ncbi.nlm.nih.gov/genomes/all/GCF/003/429/665/GCF_003429665.1_ASM342966v1	2|Bacteria	203691|Spirochaetota	203692|Spirochaetia	136|Spirochaetales	2791015|Sphaerochaetaceae	399320|Sphaerochaeta	2293840|Sphaerochaeta halotolerans	TRUE	FALSE	FALSE	FALSE
GCF_003429705.1	28901	28901	Salmonella enterica	strain=CFSAN071961	Contig	100	0.07	https://ftp.ncbi.nlm.nih.gov/genomes/all/GCF/003/429/705/GCF_003429705.1_ASM342970v1	2|Bacteria	1224|Pseudomonadota	1236|Gammaproteobacteria	91347|Enterobacterales	543|Enterobacteriaceae	590|Salmonella	28901|Salmonella enterica	TRUE	FALSE	FALSE	FALSE
GCF_003429725.1	28901	28901	Salmonella enterica	strain=CFSAN071966	Contig	100	0.13	https://ftp.ncbi.nlm.nih.gov/genomes/all/GCF/003/429/725/GCF_003429725.1_ASM342972v1	2|Bacteria	1224|Pseudomonadota	1236|Gammaproteobacteria	91347|Enterobacterales	543|Enterobacteriaceae	590|Salmonella	28901|Salmonella enterica	TRUE	FALSE	FALSE	FALSE
GCF_003429735.1	28901	28901	Salmonella enterica	strain=CFSAN071960	Contig	100	0.03	https://ftp.ncbi.nlm.nih.gov/genomes/all/GCF/003/429/735/GCF_003429735.1_ASM342973v1	2|Bacteria	1224|Pseudomonadota	1236|Gammaproteobacteria	91347|Enterobacterales	543|Enterobacteriaceae	590|Salmonella	28901|Salmonella enterica	TRUE	FALSE	FALSE	FALSE
GCF_003429765.1	28901	28901	Salmonella enterica	strain=CFSAN071958	Contig	100	0.03	https://ftp.ncbi.nlm.nih.gov/genomes/all/GCF/003/429/765/GCF_003429765.1_ASM342976v1	2|Bacteria	1224|Pseudomonadota	1236|Gammaproteobacteria	91347|Enterobacterales	543|Enterobacteriaceae	590|Salmonella	28901|Salmonella enterica	TRUE	FALSE	FALSE	FALSE
GCF_003429775.1	28901	28901	Salmonella enterica	strain=CFSAN071957	Contig	100	0.02	https://ftp.ncbi.nlm.nih.gov/genomes/all/GCF/003/429/775/GCF_003429775.1_ASM342977v1	2|Bacteria	1224|Pseudomonadota	1236|Gammaproteobacteria	91347|Enterobacterales	543|Enterobacteriaceae	590|Salmonella	28901|Salmonella enterica	TRUE	FALSE	FALSE	FALSE
GCF_003429805.1	28901	28901	Salmonella enterica	strain=CFSAN071959	Contig	100	0.03	https://ftp.ncbi.nlm.nih.gov/genomes/all/GCF/003/429/805/GCF_003429805.1_ASM342980v1	2|Bacteria	1224|Pseudomonadota	1236|Gammaproteobacteria	91347|Enterobacterales	543|Enterobacteriaceae	590|Salmonella	28901|Salmonella enterica	TRUE	FALSE	FALSE	FALSE
GCF_003429825.1	28901	28901	Salmonella enterica	strain=CFSAN071956	Contig	100	0.02	https://ftp.ncbi.nlm.nih.gov/genomes/all/GCF/003/429/825/GCF_003429825.1_ASM342982v1	2|Bacteria	1224|Pseudomonadota	1236|Gammaproteobacteria	91347|Enterobacterales	543|Enterobacteriaceae	590|Salmonella	28901|Salmonella enterica	TRUE	FALSE	FALSE	FALSE
GCF_003429845.1	28901	28901	Salmonella enterica	strain=CFSAN071953	Contig	100	0.03	https://ftp.ncbi.nlm.nih.gov/genomes/all/GCF/003/429/845/GCF_003429845.1_ASM342984v1	2|Bacteria	1224|Pseudomonadota	1236|Gammaproteobacteria	91347|Enterobacterales	543|Enterobacteriaceae	590|Salmonella	28901|Salmonella enterica	TRUE	FALSE	FALSE	FALSE
GCF_003429855.1	28901	28901	Salmonella enterica	strain=CFSAN071954	Contig	100	0.05	https://ftp.ncbi.nlm.nih.gov/genomes/all/GCF/003/429/855/GCF_003429855.1_ASM342985v1	2|Bacteria	1224|Pseudomonadota	1236|Gammaproteobacteria	91347|Enterobacterales	543|Enterobacteriaceae	590|Salmonella	28901|Salmonella enterica	TRUE	FALSE	FALSE	FALSE
GCF_003429885.1	28901	28901	Salmonella enterica	strain=CFSAN071952	Contig	100	0.04	https://ftp.ncbi.nlm.nih.gov/genomes/all/GCF/003/429/885/GCF_003429885.1_ASM342988v1	2|Bacteria	1224|Pseudomonadota	1236|Gammaproteobacteria	91347|Enterobacterales	543|Enterobacteriaceae	590|Salmonella	28901|Salmonella enterica	TRUE	FALSE	FALSE	FALSE
GCF_003429905.1	28901	28901	Salmonella enterica	strain=CFSAN071967	Contig	100	0.05	https://ftp.ncbi.nlm.nih.gov/genomes/all/GCF/003/429/905/GCF_003429905.1_ASM342990v1	2|Bacteria	1224|Pseudomonadota	1236|Gammaproteobacteria	91347|Enterobacterales	543|Enterobacteriaceae	590|Salmonella	28901|Salmonella enterica	TRUE	FALSE	FALSE	FALSE
GCF_003429965.1	28901	28901	Salmonella enterica	strain=CFSAN071948	Contig	100	0.03	https://ftp.ncbi.nlm.nih.gov/genomes/all/GCF/003/429/965/GCF_003429965.1_ASM342996v1	2|Bacteria	1224|Pseudomonadota	1236|Gammaproteobacteria	91347|Enterobacterales	543|Enterobacteriaceae	590|Salmonella	28901|Salmonella enterica	TRUE	FALSE	FALSE	FALSE
GCF_003429985.1	28901	28901	Salmonella enterica	strain=CFSAN071945	Contig	100	0.03	https://ftp.ncbi.nlm.nih.gov/genomes/all/GCF/003/429/985/GCF_003429985.1_ASM342998v1	2|Bacteria	1224|Pseudomonadota	1236|Gammaproteobacteria	91347|Enterobacterales	543|Enterobacteriaceae	590|Salmonella	28901|Salmonella enterica	TRUE	FALSE	FALSE	FALSE
GCF_003430025.1	28901	28901	Salmonella enterica	strain=CFSAN071943	Contig	100	0.02	https://ftp.ncbi.nlm.nih.gov/genomes/all/GCF/003/430/025/GCF_003430025.1_ASM343002v1	2|Bacteria	1224|Pseudomonadota	1236|Gammaproteobacteria	91347|Enterobacterales	543|Enterobacteriaceae	590|Salmonella	28901|Salmonella enterica	TRUE	FALSE	FALSE	FALSE
GCF_003430035.1	28901	28901	Salmonella enterica	strain=CFSAN071944	Contig	100	0.09	https://ftp.ncbi.nlm.nih.gov/genomes/all/GCF/003/430/035/GCF_003430035.1_ASM343003v1	2|Bacteria	1224|Pseudomonadota	1236|Gammaproteobacteria	91347|Enterobacterales	543|Enterobacteriaceae	590|Salmonella	28901|Salmonella enterica	TRUE	FALSE	FALSE	FALSE
GCF_003430045.1	28901	28901	Salmonella enterica	strain=CFSAN071941	Contig	100	0.08	https://ftp.ncbi.nlm.nih.gov/genomes/all/GCF/003/430/045/GCF_003430045.1_ASM343004v1	2|Bacteria	1224|Pseudomonadota	1236|Gammaproteobacteria	91347|Enterobacterales	543|Enterobacteriaceae	590|Salmonella	28901|Salmonella enterica	TRUE	FALSE	FALSE	FALSE
GCF_003430055.1	28901	28901	Salmonella enterica	strain=CFSAN071938	Contig	100	0.03	https://ftp.ncbi.nlm.nih.gov/genomes/all/GCF/003/430/055/GCF_003430055.1_ASM343005v1	2|Bacteria	1224|Pseudomonadota	1236|Gammaproteobacteria	91347|Enterobacterales	543|Enterobacteriaceae	590|Salmonella	28901|Salmonella enterica	TRUE	FALSE	FALSE	FALSE
GCF_003430105.1	28901	28901	Salmonella enterica	strain=CFSAN071973	Contig	100	0.02	https://ftp.ncbi.nlm.nih.gov/genomes/all/GCF/003/430/105/GCF_003430105.1_ASM343010v1	2|Bacteria	1224|Pseudomonadota	1236|Gammaproteobacteria	91347|Enterobacterales	543|Enterobacteriaceae	590|Salmonella	28901|Salmonella enterica	TRUE	FALSE	FALSE	FALSE
GCF_003430115.1	28901	28901	Salmonella enterica	strain=CFSAN071970	Contig	100	0.07	https://ftp.ncbi.nlm.nih.gov/genomes/all/GCF/003/430/115/GCF_003430115.1_ASM343011v1	2|Bacteria	1224|Pseudomonadota	1236|Gammaproteobacteria	91347|Enterobacterales	543|Enterobacteriaceae	590|Salmonella	28901|Salmonella enterica	TRUE	FALSE	FALSE	FALSE
GCF_003430125.1	28901	28901	Salmonella enterica	strain=CFSAN071965	Contig	100	0.13	https://ftp.ncbi.nlm.nih.gov/genomes/all/GCF/003/430/125/GCF_003430125.1_ASM343012v1	2|Bacteria	1224|Pseudomonadota	1236|Gammaproteobacteria	91347|Enterobacterales	543|Enterobacteriaceae	590|Salmonella	28901|Salmonella enterica	TRUE	FALSE	FALSE	FALSE
GCF_003430145.1	28901	28901	Salmonella enterica	strain=CFSAN071937	Contig	100	0.04	https://ftp.ncbi.nlm.nih.gov/genomes/all/GCF/003/430/145/GCF_003430145.1_ASM343014v1	2|Bacteria	1224|Pseudomonadota	1236|Gammaproteobacteria	91347|Enterobacterales	543|Enterobacteriaceae	590|Salmonella	28901|Salmonella enterica	TRUE	FALSE	FALSE	FALSE
GCF_003430185.1	28901	28901	Salmonella enterica	strain=CFSAN071964	Contig	100	0.07	https://ftp.ncbi.nlm.nih.gov/genomes/all/GCF/003/430/185/GCF_003430185.1_ASM343018v1	2|Bacteria	1224|Pseudomonadota	1236|Gammaproteobacteria	91347|Enterobacterales	543|Enterobacteriaceae	590|Salmonella	28901|Salmonella enterica	TRUE	FALSE	FALSE	FALSE
GCF_003430215.1	28901	28901	Salmonella enterica	strain=CFSAN071955	Contig	100	0.06	https://ftp.ncbi.nlm.nih.gov/genomes/all/GCF/003/430/215/GCF_003430215.1_ASM343021v1	2|Bacteria	1224|Pseudomonadota	1236|Gammaproteobacteria	91347|Enterobacterales	543|Enterobacteriaceae	590|Salmonella	28901|Salmonella enterica	TRUE	FALSE	FALSE	FALSE
GCF_003430265.1	28901	28901	Salmonella enterica	strain=CFSAN071940	Contig	100	0.08	https://ftp.ncbi.nlm.nih.gov/genomes/all/GCF/003/430/265/GCF_003430265.1_ASM343026v1	2|Bacteria	1224|Pseudomonadota	1236|Gammaproteobacteria	91347|Enterobacterales	543|Enterobacteriaceae	590|Salmonella	28901|Salmonella enterica	TRUE	FALSE	FALSE	FALSE
GCF_003430285.1	28901	28901	Salmonella enterica	strain=CFSAN071936	Contig	100	0.03	https://ftp.ncbi.nlm.nih.gov/genomes/all/GCF/003/430/285/GCF_003430285.1_ASM343028v1	2|Bacteria	1224|Pseudomonadota	1236|Gammaproteobacteria	91347|Enterobacterales	543|Enterobacteriaceae	590|Salmonella	28901|Salmonella enterica	TRUE	FALSE	FALSE	FALSE
GCF_003430295.1	28901	28901	Salmonella enterica	strain=CFSAN071935	Contig	100	0.1	https://ftp.ncbi.nlm.nih.gov/genomes/all/GCF/003/430/295/GCF_003430295.1_ASM343029v1	2|Bacteria	1224|Pseudomonadota	1236|Gammaproteobacteria	91347|Enterobacterales	543|Enterobacteriaceae	590|Salmonella	28901|Salmonella enterica	TRUE	FALSE	FALSE	FALSE
GCF_003430305.1	28901	28901	Salmonella enterica	strain=CFSAN071934	Contig	100	0.02	https://ftp.ncbi.nlm.nih.gov/genomes/all/GCF/003/430/305/GCF_003430305.1_ASM343030v1	2|Bacteria	1224|Pseudomonadota	1236|Gammaproteobacteria	91347|Enterobacterales	543|Enterobacteriaceae	590|Salmonella	28901|Salmonella enterica	TRUE	FALSE	FALSE	FALSE
GCF_003430345.1	28901	28901	Salmonella enterica	strain=CFSAN071933	Contig	100	0.21	https://ftp.ncbi.nlm.nih.gov/genomes/all/GCF/003/430/345/GCF_003430345.1_ASM343034v1	2|Bacteria	1224|Pseudomonadota	1236|Gammaproteobacteria	91347|Enterobacterales	543|Enterobacteriaceae	590|Salmonella	28901|Salmonella enterica	TRUE	FALSE	FALSE	FALSE
GCF_003430365.1	28901	28901	Salmonella enterica	strain=CFSAN071932	Contig	100	0.02	https://ftp.ncbi.nlm.nih.gov/genomes/all/GCF/003/430/365/GCF_003430365.1_ASM343036v1	2|Bacteria	1224|Pseudomonadota	1236|Gammaproteobacteria	91347|Enterobacterales	543|Enterobacteriaceae	590|Salmonella	28901|Salmonella enterica	TRUE	FALSE	FALSE	FALSE
GCF_003430405.1	28901	28901	Salmonella enterica	strain=CFSAN071975	Contig	100	0.02	https://ftp.ncbi.nlm.nih.gov/genomes/all/GCF/003/430/405/GCF_003430405.1_ASM343040v1	2|Bacteria	1224|Pseudomonadota	1236|Gammaproteobacteria	91347|Enterobacterales	543|Enterobacteriaceae	590|Salmonella	28901|Salmonella enterica	TRUE	FALSE	FALSE	FALSE
GCF_003430425.1	28901	28901	Salmonella enterica	strain=CFSAN071974	Contig	100	0.02	https://ftp.ncbi.nlm.nih.gov/genomes/all/GCF/003/430/425/GCF_003430425.1_ASM343042v1	2|Bacteria	1224|Pseudomonadota	1236|Gammaproteobacteria	91347|Enterobacterales	543|Enterobacteriaceae	590|Salmonella	28901|Salmonella enterica	TRUE	FALSE	FALSE	FALSE
GCF_003430435.1	28901	28901	Salmonella enterica	strain=CFSAN071972	Contig	100	0.02	https://ftp.ncbi.nlm.nih.gov/genomes/all/GCF/003/430/435/GCF_003430435.1_ASM343043v1	2|Bacteria	1224|Pseudomonadota	1236|Gammaproteobacteria	91347|Enterobacterales	543|Enterobacteriaceae	590|Salmonella	28901|Salmonella enterica	TRUE	FALSE	FALSE	FALSE
GCF_003430445.1	28901	28901	Salmonella enterica	strain=CFSAN071976	Contig	100	0.02	https://ftp.ncbi.nlm.nih.gov/genomes/all/GCF/003/430/445/GCF_003430445.1_ASM343044v1	2|Bacteria	1224|Pseudomonadota	1236|Gammaproteobacteria	91347|Enterobacterales	543|Enterobacteriaceae	590|Salmonella	28901|Salmonella enterica	TRUE	FALSE	FALSE	FALSE
GCF_003430475.1	28901	28901	Salmonella enterica	strain=CFSAN071969	Contig	100	0.04	https://ftp.ncbi.nlm.nih.gov/genomes/all/GCF/003/430/475/GCF_003430475.1_ASM343047v1	2|Bacteria	1224|Pseudomonadota	1236|Gammaproteobacteria	91347|Enterobacterales	543|Enterobacteriaceae	590|Salmonella	28901|Salmonella enterica	TRUE	FALSE	FALSE	FALSE
GCF_003430505.1	28901	28901	Salmonella enterica	strain=CFSAN071978	Contig	100	0.02	https://ftp.ncbi.nlm.nih.gov/genomes/all/GCF/003/430/505/GCF_003430505.1_ASM343050v1	2|Bacteria	1224|Pseudomonadota	1236|Gammaproteobacteria	91347|Enterobacterales	543|Enterobacteriaceae	590|Salmonella	28901|Salmonella enterica	TRUE	FALSE	FALSE	FALSE
GCF_003430515.1	28901	28901	Salmonella enterica	strain=CFSAN071977	Contig	100	0.02	https://ftp.ncbi.nlm.nih.gov/genomes/all/GCF/003/430/515/GCF_003430515.1_ASM343051v1	2|Bacteria	1224|Pseudomonadota	1236|Gammaproteobacteria	91347|Enterobacterales	543|Enterobacteriaceae	590|Salmonella	28901|Salmonella enterica	TRUE	FALSE	FALSE	FALSE
GCF_003430545.1	28901	28901	Salmonella enterica	strain=CFSAN071979	Contig	100	0.02	https://ftp.ncbi.nlm.nih.gov/genomes/all/GCF/003/430/545/GCF_003430545.1_ASM343054v1	2|Bacteria	1224|Pseudomonadota	1236|Gammaproteobacteria	91347|Enterobacterales	543|Enterobacteriaceae	590|Salmonella	28901|Salmonella enterica	TRUE	FALSE	FALSE	FALSE
GCF_003430555.1	28901	28901	Salmonella enterica	strain=CFSAN071980	Contig	100	0.02	https://ftp.ncbi.nlm.nih.gov/genomes/all/GCF/003/430/555/GCF_003430555.1_ASM343055v1	2|Bacteria	1224|Pseudomonadota	1236|Gammaproteobacteria	91347|Enterobacterales	543|Enterobacteriaceae	590|Salmonella	28901|Salmonella enterica	TRUE	FALSE	FALSE	FALSE
GCF_003430585.1	28901	28901	Salmonella enterica	strain=CFSAN071982	Contig	100	0.02	https://ftp.ncbi.nlm.nih.gov/genomes/all/GCF/003/430/585/GCF_003430585.1_ASM343058v1	2|Bacteria	1224|Pseudomonadota	1236|Gammaproteobacteria	91347|Enterobacterales	543|Enterobacteriaceae	590|Salmonella	28901|Salmonella enterica	TRUE	FALSE	FALSE	FALSE
GCF_003430605.1	28901	28901	Salmonella enterica	strain=CFSAN071981	Contig	100	0.02	https://ftp.ncbi.nlm.nih.gov/genomes/all/GCF/003/430/605/GCF_003430605.1_ASM343060v1	2|Bacteria	1224|Pseudomonadota	1236|Gammaproteobacteria	91347|Enterobacterales	543|Enterobacteriaceae	590|Salmonella	28901|Salmonella enterica	TRUE	FALSE	FALSE	FALSE
GCF_003430615.1	28901	28901	Salmonella enterica	strain=CFSAN071983	Contig	100	0.02	https://ftp.ncbi.nlm.nih.gov/genomes/all/GCF/003/430/615/GCF_003430615.1_ASM343061v1	2|Bacteria	1224|Pseudomonadota	1236|Gammaproteobacteria	91347|Enterobacterales	543|Enterobacteriaceae	590|Salmonella	28901|Salmonella enterica	TRUE	FALSE	FALSE	FALSE
GCF_003430645.1	28901	28901	Salmonella enterica	strain=CFSAN071984	Contig	100	0.02	https://ftp.ncbi.nlm.nih.gov/genomes/all/GCF/003/430/645/GCF_003430645.1_ASM343064v1	2|Bacteria	1224|Pseudomonadota	1236|Gammaproteobacteria	91347|Enterobacterales	543|Enterobacteriaceae	590|Salmonella	28901|Salmonella enterica	TRUE	FALSE	FALSE	FALSE
GCF_003430665.1	28901	28901	Salmonella enterica	strain=CFSAN071990	Contig	100	0.08	https://ftp.ncbi.nlm.nih.gov/genomes/all/GCF/003/430/665/GCF_003430665.1_ASM343066v1	2|Bacteria	1224|Pseudomonadota	1236|Gammaproteobacteria	91347|Enterobacterales	543|Enterobacteriaceae	590|Salmonella	28901|Salmonella enterica	TRUE	FALSE	FALSE	FALSE
GCF_003430675.1	28901	28901	Salmonella enterica	strain=CFSAN071985	Contig	100	0.02	https://ftp.ncbi.nlm.nih.gov/genomes/all/GCF/003/430/675/GCF_003430675.1_ASM343067v1	2|Bacteria	1224|Pseudomonadota	1236|Gammaproteobacteria	91347|Enterobacterales	543|Enterobacteriaceae	590|Salmonella	28901|Salmonella enterica	TRUE	FALSE	FALSE	FALSE
GCF_003430685.1	28901	28901	Salmonella enterica	strain=CFSAN071986	Contig	100	0.02	https://ftp.ncbi.nlm.nih.gov/genomes/all/GCF/003/430/685/GCF_003430685.1_ASM343068v1	2|Bacteria	1224|Pseudomonadota	1236|Gammaproteobacteria	91347|Enterobacterales	543|Enterobacteriaceae	590|Salmonella	28901|Salmonella enterica	TRUE	FALSE	FALSE	FALSE
GCF_003430705.1	28901	28901	Salmonella enterica	strain=CFSAN071991	Contig	100	0.02	https://ftp.ncbi.nlm.nih.gov/genomes/all/GCF/003/430/705/GCF_003430705.1_ASM343070v1	2|Bacteria	1224|Pseudomonadota	1236|Gammaproteobacteria	91347|Enterobacterales	543|Enterobacteriaceae	590|Salmonella	28901|Salmonella enterica	TRUE	FALSE	FALSE	FALSE
GCF_003430745.1	28901	28901	Salmonella enterica	strain=CFSAN071993	Contig	100	0.03	https://ftp.ncbi.nlm.nih.gov/genomes/all/GCF/003/430/745/GCF_003430745.1_ASM343074v1	2|Bacteria	1224|Pseudomonadota	1236|Gammaproteobacteria	91347|Enterobacterales	543|Enterobacteriaceae	590|Salmonella	28901|Salmonella enterica	TRUE	FALSE	FALSE	FALSE
GCF_003430755.1	28901	28901	Salmonella enterica	strain=CFSAN071992	Contig	100	0.02	https://ftp.ncbi.nlm.nih.gov/genomes/all/GCF/003/430/755/GCF_003430755.1_ASM343075v1	2|Bacteria	1224|Pseudomonadota	1236|Gammaproteobacteria	91347|Enterobacterales	543|Enterobacteriaceae	590|Salmonella	28901|Salmonella enterica	TRUE	FALSE	FALSE	FALSE
GCF_003430785.1	28901	28901	Salmonella enterica	strain=CFSAN071994	Contig	100	0.03	https://ftp.ncbi.nlm.nih.gov/genomes/all/GCF/003/430/785/GCF_003430785.1_ASM343078v1	2|Bacteria	1224|Pseudomonadota	1236|Gammaproteobacteria	91347|Enterobacterales	543|Enterobacteriaceae	590|Salmonella	28901|Salmonella enterica	TRUE	FALSE	FALSE	FALSE
GCF_003430805.1	2044521	2044521	Natrarchaeobaculum sulfurireducens	strain=AArc-Mg	Complete Genome	99.99	1.63	https://ftp.ncbi.nlm.nih.gov/genomes/all/GCF/003/430/805/GCF_003430805.1_ASM343080v1	2157|Archaea	28890|Euryarchaeota	183963|Halobacteria	1644060|Natrialbales	1644061|Natrialbaceae	2765402|Natrarchaeobaculum	2044521|Natrarchaeobaculum sulfurireducens	TRUE	TRUE	FALSE	FALSE
GCF_003430825.1	2044521	2044521	Natrarchaeobaculum sulfurireducens	strain=AArc1	Complete Genome	99.98	1.2	https://ftp.ncbi.nlm.nih.gov/genomes/all/GCF/003/430/825/GCF_003430825.1_ASM343082v1	2157|Archaea	28890|Euryarchaeota	183963|Halobacteria	1644060|Natrialbales	1644061|Natrialbaceae	2765402|Natrarchaeobaculum	2044521|Natrarchaeobaculum sulfurireducens	TRUE	TRUE	TRUE	TRUE
GCF_003430865.2	29430	29430	Acinetobacter haemolyticus	strain=AN54	Complete Genome	100	0.33	https://ftp.ncbi.nlm.nih.gov/genomes/all/GCF/003/430/865/GCF_003430865.2_ASM343086v2	2|Bacteria	1224|Pseudomonadota	1236|Gammaproteobacteria	2887326|Moraxellales	468|Moraxellaceae	469|Acinetobacter	29430|Acinetobacter haemolyticus	TRUE	TRUE	FALSE	FALSE
GCF_003430885.1	149539	28901	Salmonella enterica subsp. enterica serovar Enteritidis	strain=CFSAN063798	Contig	100	0.05	https://ftp.ncbi.nlm.nih.gov/genomes/all/GCF/003/430/885/GCF_003430885.1_CFSAN063798	2|Bacteria	1224|Pseudomonadota	1236|Gammaproteobacteria	91347|Enterobacterales	543|Enterobacteriaceae	590|Salmonella	28901|Salmonella enterica	TRUE	FALSE	FALSE	FALSE
GCF_003430895.1	149539	28901	Salmonella enterica subsp. enterica serovar Enteritidis	strain=CFSAN063800	Contig	100	0.05	https://ftp.ncbi.nlm.nih.gov/genomes/all/GCF/003/430/895/GCF_003430895.1_CFSAN063800	2|Bacteria	1224|Pseudomonadota	1236|Gammaproteobacteria	91347|Enterobacterales	543|Enterobacteriaceae	590|Salmonella	28901|Salmonella enterica	TRUE	FALSE	FALSE	FALSE
GCF_003430925.1	149539	28901	Salmonella enterica subsp. enterica serovar Enteritidis	strain=CFSAN063796	Contig	100	0.05	https://ftp.ncbi.nlm.nih.gov/genomes/all/GCF/003/430/925/GCF_003430925.1_CFSAN063796	2|Bacteria	1224|Pseudomonadota	1236|Gammaproteobacteria	91347|Enterobacterales	543|Enterobacteriaceae	590|Salmonella	28901|Salmonella enterica	TRUE	FALSE	FALSE	FALSE
GCF_003430935.1	149539	28901	Salmonella enterica subsp. enterica serovar Enteritidis	strain=CFSAN063801	Contig	100	0.09	https://ftp.ncbi.nlm.nih.gov/genomes/all/GCF/003/430/935/GCF_003430935.1_CFSAN063801	2|Bacteria	1224|Pseudomonadota	1236|Gammaproteobacteria	91347|Enterobacterales	543|Enterobacteriaceae	590|Salmonella	28901|Salmonella enterica	TRUE	FALSE	FALSE	FALSE
GCF_003430965.1	149539	28901	Salmonella enterica subsp. enterica serovar Enteritidis	strain=CFSAN063795	Contig	100	0.04	https://ftp.ncbi.nlm.nih.gov/genomes/all/GCF/003/430/965/GCF_003430965.1_CFSAN063795	2|Bacteria	1224|Pseudomonadota	1236|Gammaproteobacteria	91347|Enterobacterales	543|Enterobacteriaceae	590|Salmonella	28901|Salmonella enterica	TRUE	FALSE	FALSE	FALSE
GCF_003430975.1	149539	28901	Salmonella enterica subsp. enterica serovar Enteritidis	strain=CFSAN063794	Contig	100	0.24	https://ftp.ncbi.nlm.nih.gov/genomes/all/GCF/003/430/975/GCF_003430975.1_CFSAN063794	2|Bacteria	1224|Pseudomonadota	1236|Gammaproteobacteria	91347|Enterobacterales	543|Enterobacteriaceae	590|Salmonella	28901|Salmonella enterica	TRUE	FALSE	FALSE	FALSE
GCF_003431005.1	149539	28901	Salmonella enterica subsp. enterica serovar Enteritidis	strain=CFSAN063793	Contig	100	0.19	https://ftp.ncbi.nlm.nih.gov/genomes/all/GCF/003/431/005/GCF_003431005.1_CFSAN063793	2|Bacteria	1224|Pseudomonadota	1236|Gammaproteobacteria	91347|Enterobacterales	543|Enterobacteriaceae	590|Salmonella	28901|Salmonella enterica	TRUE	FALSE	FALSE	FALSE
GCF_003431025.1	149539	28901	Salmonella enterica subsp. enterica serovar Enteritidis	strain=CFSAN063792	Contig	100	0.09	https://ftp.ncbi.nlm.nih.gov/genomes/all/GCF/003/431/025/GCF_003431025.1_CFSAN063792	2|Bacteria	1224|Pseudomonadota	1236|Gammaproteobacteria	91347|Enterobacterales	543|Enterobacteriaceae	590|Salmonella	28901|Salmonella enterica	TRUE	FALSE	FALSE	FALSE
GCF_003431045.1	149539	28901	Salmonella enterica subsp. enterica serovar Enteritidis	strain=CFSAN063791	Contig	100	0.06	https://ftp.ncbi.nlm.nih.gov/genomes/all/GCF/003/431/045/GCF_003431045.1_CFSAN063791	2|Bacteria	1224|Pseudomonadota	1236|Gammaproteobacteria	91347|Enterobacterales	543|Enterobacteriaceae	590|Salmonella	28901|Salmonella enterica	TRUE	FALSE	FALSE	FALSE
GCF_003431065.1	149539	28901	Salmonella enterica subsp. enterica serovar Enteritidis	strain=CFSAN063789	Contig	100	0.27	https://ftp.ncbi.nlm.nih.gov/genomes/all/GCF/003/431/065/GCF_003431065.1_CFSAN063789	2|Bacteria	1224|Pseudomonadota	1236|Gammaproteobacteria	91347|Enterobacterales	543|Enterobacteriaceae	590|Salmonella	28901|Salmonella enterica	TRUE	FALSE	FALSE	FALSE
GCF_003431095.1	149539	28901	Salmonella enterica subsp. enterica serovar Enteritidis	strain=CFSAN063788	Contig	100	0.06	https://ftp.ncbi.nlm.nih.gov/genomes/all/GCF/003/431/095/GCF_003431095.1_CFSAN063788	2|Bacteria	1224|Pseudomonadota	1236|Gammaproteobacteria	91347|Enterobacterales	543|Enterobacteriaceae	590|Salmonella	28901|Salmonella enterica	TRUE	FALSE	FALSE	FALSE
GCF_003431115.1	149539	28901	Salmonella enterica subsp. enterica serovar Enteritidis	strain=CFSAN063787	Contig	100	0.3	https://ftp.ncbi.nlm.nih.gov/genomes/all/GCF/003/431/115/GCF_003431115.1_CFSAN063787	2|Bacteria	1224|Pseudomonadota	1236|Gammaproteobacteria	91347|Enterobacterales	543|Enterobacteriaceae	590|Salmonella	28901|Salmonella enterica	TRUE	FALSE	FALSE	FALSE
GCF_003431145.1	149539	28901	Salmonella enterica subsp. enterica serovar Enteritidis	strain=CFSAN063786	Contig	100	0.06	https://ftp.ncbi.nlm.nih.gov/genomes/all/GCF/003/431/145/GCF_003431145.1_CFSAN063786	2|Bacteria	1224|Pseudomonadota	1236|Gammaproteobacteria	91347|Enterobacterales	543|Enterobacteriaceae	590|Salmonella	28901|Salmonella enterica	TRUE	FALSE	FALSE	FALSE
GCF_003431165.1	149539	28901	Salmonella enterica subsp. enterica serovar Enteritidis	strain=CFSAN063779	Contig	100	0.41	https://ftp.ncbi.nlm.nih.gov/genomes/all/GCF/003/431/165/GCF_003431165.1_CFSAN063779	2|Bacteria	1224|Pseudomonadota	1236|Gammaproteobacteria	91347|Enterobacterales	543|Enterobacteriaceae	590|Salmonella	28901|Salmonella enterica	TRUE	FALSE	FALSE	FALSE
GCF_003431175.1	149539	28901	Salmonella enterica subsp. enterica serovar Enteritidis	strain=CFSAN063784	Contig	100	0.09	https://ftp.ncbi.nlm.nih.gov/genomes/all/GCF/003/431/175/GCF_003431175.1_CFSAN063784	2|Bacteria	1224|Pseudomonadota	1236|Gammaproteobacteria	91347|Enterobacterales	543|Enterobacteriaceae	590|Salmonella	28901|Salmonella enterica	TRUE	FALSE	FALSE	FALSE
GCF_003431195.1	149539	28901	Salmonella enterica subsp. enterica serovar Enteritidis	strain=CFSAN063781	Contig	100	0.04	https://ftp.ncbi.nlm.nih.gov/genomes/all/GCF/003/431/195/GCF_003431195.1_CFSAN063781	2|Bacteria	1224|Pseudomonadota	1236|Gammaproteobacteria	91347|Enterobacterales	543|Enterobacteriaceae	590|Salmonella	28901|Salmonella enterica	TRUE	FALSE	FALSE	FALSE
GCF_003431225.1	149539	28901	Salmonella enterica subsp. enterica serovar Enteritidis	strain=CFSAN063780	Contig	100	0.05	https://ftp.ncbi.nlm.nih.gov/genomes/all/GCF/003/431/225/GCF_003431225.1_CFSAN063780	2|Bacteria	1224|Pseudomonadota	1236|Gammaproteobacteria	91347|Enterobacterales	543|Enterobacteriaceae	590|Salmonella	28901|Salmonella enterica	TRUE	FALSE	FALSE	FALSE
GCF_003431245.1	28901	28901	Salmonella enterica	strain=AR-1D	Contig	100	0.44	https://ftp.ncbi.nlm.nih.gov/genomes/all/GCF/003/431/245/GCF_003431245.1_ASM343124v1	2|Bacteria	1224|Pseudomonadota	1236|Gammaproteobacteria	91347|Enterobacterales	543|Enterobacteriaceae	590|Salmonella	28901|Salmonella enterica	TRUE	FALSE	FALSE	FALSE
GCF_003431255.1	28901	28901	Salmonella enterica	strain=AR-04	Contig	100	0.41	https://ftp.ncbi.nlm.nih.gov/genomes/all/GCF/003/431/255/GCF_003431255.1_ASM343125v1	2|Bacteria	1224|Pseudomonadota	1236|Gammaproteobacteria	91347|Enterobacterales	543|Enterobacteriaceae	590|Salmonella	28901|Salmonella enterica	TRUE	FALSE	FALSE	FALSE
GCF_003431285.1	28901	28901	Salmonella enterica	strain=AR_03	Scaffold	100	0.05	https://ftp.ncbi.nlm.nih.gov/genomes/all/GCF/003/431/285/GCF_003431285.1_ASM343128v1	2|Bacteria	1224|Pseudomonadota	1236|Gammaproteobacteria	91347|Enterobacterales	543|Enterobacteriaceae	590|Salmonella	28901|Salmonella enterica	TRUE	FALSE	FALSE	FALSE
GCF_003431295.1	28901	28901	Salmonella enterica	strain=AR-02	Contig	100	0.14	https://ftp.ncbi.nlm.nih.gov/genomes/all/GCF/003/431/295/GCF_003431295.1_ASM343129v1	2|Bacteria	1224|Pseudomonadota	1236|Gammaproteobacteria	91347|Enterobacterales	543|Enterobacteriaceae	590|Salmonella	28901|Salmonella enterica	TRUE	FALSE	FALSE	FALSE
GCF_003431325.1	1577685	1577685	Acidilobus sp. 7A	strain=7A	Complete Genome	99.94	0.43	https://ftp.ncbi.nlm.nih.gov/genomes/all/GCF/003/431/325/GCF_003431325.1_ASM343132v1	2157|Archaea	28889|Thermoproteota	183924|Thermoprotei	871006|Acidilobales	871007|Acidilobaceae	105850|Acidilobus	1577685|Acidilobus sp. 7A	TRUE	TRUE	TRUE	TRUE
GCF_003431345.1	520	520	Bordetella pertussis	strain=Tohama	Complete Genome	99.96	0.07	https://ftp.ncbi.nlm.nih.gov/genomes/all/GCF/003/431/345/GCF_003431345.1_ASM343134v1	2|Bacteria	1224|Pseudomonadota	28216|Betaproteobacteria	80840|Burkholderiales	506|Alcaligenaceae	517|Bordetella	520|Bordetella pertussis	TRUE	TRUE	FALSE	FALSE
GCF_003431365.1	1280	1280	Staphylococcus aureus	strain=CFBR-105	Complete Genome	100	0.48	https://ftp.ncbi.nlm.nih.gov/genomes/all/GCF/003/431/365/GCF_003431365.1_ASM343136v1	2|Bacteria	1239|Bacillota	91061|Bacilli	1385|Bacillales	90964|Staphylococcaceae	1279|Staphylococcus	1280|Staphylococcus aureus	TRUE	TRUE	FALSE	FALSE
GCF_003431385.1	470	470	Acinetobacter baumannii	strain=7804	Complete Genome	100	0.37	https://ftp.ncbi.nlm.nih.gov/genomes/all/GCF/003/431/385/GCF_003431385.1_ASM343138v1	2|Bacteria	1224|Pseudomonadota	1236|Gammaproteobacteria	2887326|Moraxellales	468|Moraxellaceae	469|Acinetobacter	470|Acinetobacter baumannii	TRUE	TRUE	FALSE	FALSE
GCF_003431405.1	715	715	Actinobacillus pleuropneumoniae	strain=KL 16	Complete Genome	100	0.01	https://ftp.ncbi.nlm.nih.gov/genomes/all/GCF/003/431/405/GCF_003431405.1_ASM343140v1	2|Bacteria	1224|Pseudomonadota	1236|Gammaproteobacteria	135625|Pasteurellales	712|Pasteurellaceae	713|Actinobacillus	715|Actinobacillus pleuropneumoniae	TRUE	TRUE	FALSE	FALSE
GCF_003431445.1	90105	28901	Salmonella enterica subsp. enterica serovar Saintpaul	strain=CFSAN051011	Contig	100	0.23	https://ftp.ncbi.nlm.nih.gov/genomes/all/GCF/003/431/445/GCF_003431445.1_ASM343144v1	2|Bacteria	1224|Pseudomonadota	1236|Gammaproteobacteria	91347|Enterobacterales	543|Enterobacteriaceae	590|Salmonella	28901|Salmonella enterica	TRUE	FALSE	FALSE	FALSE
GCF_003431455.1	192954	28901	Salmonella enterica subsp. enterica serovar Mbandaka	strain=CFSAN051015	Contig	100	0.54	https://ftp.ncbi.nlm.nih.gov/genomes/all/GCF/003/431/455/GCF_003431455.1_ASM343145v1	2|Bacteria	1224|Pseudomonadota	1236|Gammaproteobacteria	91347|Enterobacterales	543|Enterobacteriaceae	590|Salmonella	28901|Salmonella enterica	TRUE	FALSE	FALSE	FALSE
GCF_003431465.1	192954	28901	Salmonella enterica subsp. enterica serovar Mbandaka	strain=CFSAN051013	Contig	100	0.22	https://ftp.ncbi.nlm.nih.gov/genomes/all/GCF/003/431/465/GCF_003431465.1_ASM343146v1	2|Bacteria	1224|Pseudomonadota	1236|Gammaproteobacteria	91347|Enterobacterales	543|Enterobacteriaceae	590|Salmonella	28901|Salmonella enterica	TRUE	FALSE	FALSE	FALSE
GCF_003431475.1	192954	28901	Salmonella enterica subsp. enterica serovar Mbandaka	strain=CFSAN051014	Contig	100	0.18	https://ftp.ncbi.nlm.nih.gov/genomes/all/GCF/003/431/475/GCF_003431475.1_ASM343147v1	2|Bacteria	1224|Pseudomonadota	1236|Gammaproteobacteria	91347|Enterobacterales	543|Enterobacteriaceae	590|Salmonella	28901|Salmonella enterica	TRUE	FALSE	FALSE	FALSE
GCF_003431525.1	90105	28901	Salmonella enterica subsp. enterica serovar Saintpaul	strain=CFSAN051003	Contig	100	0.71	https://ftp.ncbi.nlm.nih.gov/genomes/all/GCF/003/431/525/GCF_003431525.1_ASM343152v1	2|Bacteria	1224|Pseudomonadota	1236|Gammaproteobacteria	91347|Enterobacterales	543|Enterobacteriaceae	590|Salmonella	28901|Salmonella enterica	TRUE	FALSE	FALSE	FALSE
GCF_003431535.1	90105	28901	Salmonella enterica subsp. enterica serovar Saintpaul	strain=CFSAN050999	Contig	100	0.91	https://ftp.ncbi.nlm.nih.gov/genomes/all/GCF/003/431/535/GCF_003431535.1_ASM343153v1	2|Bacteria	1224|Pseudomonadota	1236|Gammaproteobacteria	91347|Enterobacterales	543|Enterobacteriaceae	590|Salmonella	28901|Salmonella enterica	TRUE	FALSE	FALSE	FALSE
GCF_003431565.1	1781	1781	Mycobacterium marinum	strain=DSM 43518	Scaffold	100	0.82	https://ftp.ncbi.nlm.nih.gov/genomes/all/GCF/003/431/565/GCF_003431565.1_ASM343156v1	2|Bacteria	201174|Actinomycetota	1760|Actinomycetes	85007|Mycobacteriales	1762|Mycobacteriaceae	1763|Mycobacterium	1781|Mycobacterium marinum	TRUE	FALSE	FALSE	FALSE
GCF_003431575.1	1781	1781	Mycobacterium marinum	strain=VIMS9	Scaffold	100	0.84	https://ftp.ncbi.nlm.nih.gov/genomes/all/GCF/003/431/575/GCF_003431575.1_ASM343157v1	2|Bacteria	201174|Actinomycetota	1760|Actinomycetes	85007|Mycobacteriales	1762|Mycobacteriaceae	1763|Mycobacterium	1781|Mycobacterium marinum	TRUE	FALSE	FALSE	FALSE
GCF_003431585.1	1781	1781	Mycobacterium marinum	strain=DE4381	Scaffold	100	0.49	https://ftp.ncbi.nlm.nih.gov/genomes/all/GCF/003/431/585/GCF_003431585.1_ASM343158v1	2|Bacteria	201174|Actinomycetota	1760|Actinomycetes	85007|Mycobacteriales	1762|Mycobacteriaceae	1763|Mycobacterium	1781|Mycobacterium marinum	TRUE	FALSE	FALSE	FALSE
GCF_003431605.1	1781	1781	Mycobacterium marinum	strain=DSM 43519	Scaffold	100	0.54	https://ftp.ncbi.nlm.nih.gov/genomes/all/GCF/003/431/605/GCF_003431605.1_ASM343160v1	2|Bacteria	201174|Actinomycetota	1760|Actinomycetes	85007|Mycobacteriales	1762|Mycobacteriaceae	1763|Mycobacterium	1781|Mycobacterium marinum	TRUE	FALSE	FALSE	FALSE
GCF_003431645.1	1781	1781	Mycobacterium marinum	strain=DSM 44344	Scaffold	100	0.64	https://ftp.ncbi.nlm.nih.gov/genomes/all/GCF/003/431/645/GCF_003431645.1_ASM343164v1	2|Bacteria	201174|Actinomycetota	1760|Actinomycetes	85007|Mycobacteriales	1762|Mycobacteriaceae	1763|Mycobacterium	1781|Mycobacterium marinum	TRUE	FALSE	FALSE	FALSE
GCF_003431655.1	1781	1781	Mycobacterium marinum	strain=NCTC2275	Scaffold	100	0.65	https://ftp.ncbi.nlm.nih.gov/genomes/all/GCF/003/431/655/GCF_003431655.1_ASM343165v1	2|Bacteria	201174|Actinomycetota	1760|Actinomycetes	85007|Mycobacteriales	1762|Mycobacteriaceae	1763|Mycobacterium	1781|Mycobacterium marinum	TRUE	FALSE	FALSE	FALSE
GCF_003431665.1	1781	1781	Mycobacterium marinum	strain=Davis1	Scaffold	100	0.44	https://ftp.ncbi.nlm.nih.gov/genomes/all/GCF/003/431/665/GCF_003431665.1_ASM343166v1	2|Bacteria	201174|Actinomycetota	1760|Actinomycetes	85007|Mycobacteriales	1762|Mycobacteriaceae	1763|Mycobacterium	1781|Mycobacterium marinum	TRUE	FALSE	FALSE	FALSE
GCF_003431675.1	1781	1781	Mycobacterium marinum	strain=KST214	Scaffold	100	0.76	https://ftp.ncbi.nlm.nih.gov/genomes/all/GCF/003/431/675/GCF_003431675.1_ASM343167v1	2|Bacteria	201174|Actinomycetota	1760|Actinomycetes	85007|Mycobacteriales	1762|Mycobacteriaceae	1763|Mycobacterium	1781|Mycobacterium marinum	TRUE	FALSE	FALSE	FALSE
GCF_003431725.1	1781	1781	Mycobacterium marinum	strain=MSS4	Scaffold	100	0.65	https://ftp.ncbi.nlm.nih.gov/genomes/all/GCF/003/431/725/GCF_003431725.1_ASM343172v1	2|Bacteria	201174|Actinomycetota	1760|Actinomycetes	85007|Mycobacteriales	1762|Mycobacteriaceae	1763|Mycobacterium	1781|Mycobacterium marinum	TRUE	FALSE	FALSE	FALSE
GCF_003431735.1	1781	1781	Mycobacterium marinum	strain=MSS2	Scaffold	100	0.58	https://ftp.ncbi.nlm.nih.gov/genomes/all/GCF/003/431/735/GCF_003431735.1_ASM343173v1	2|Bacteria	201174|Actinomycetota	1760|Actinomycetes	85007|Mycobacteriales	1762|Mycobacteriaceae	1763|Mycobacterium	1781|Mycobacterium marinum	TRUE	FALSE	FALSE	FALSE
GCF_003431765.1	1781	1781	Mycobacterium marinum	strain=BB170200	Scaffold	99.99	0.51	https://ftp.ncbi.nlm.nih.gov/genomes/all/GCF/003/431/765/GCF_003431765.1_ASM343176v1	2|Bacteria	201174|Actinomycetota	1760|Actinomycetes	85007|Mycobacteriales	1762|Mycobacteriaceae	1763|Mycobacterium	1781|Mycobacterium marinum	TRUE	FALSE	FALSE	FALSE
GCF_003431775.1	1781	1781	Mycobacterium marinum	strain=DL240490	Scaffold	100	0.67	https://ftp.ncbi.nlm.nih.gov/genomes/all/GCF/003/431/775/GCF_003431775.1_ASM343177v1	2|Bacteria	201174|Actinomycetota	1760|Actinomycetes	85007|Mycobacteriales	1762|Mycobacteriaceae	1763|Mycobacterium	1781|Mycobacterium marinum	TRUE	FALSE	FALSE	FALSE
GCF_003431805.1	1781	1781	Mycobacterium marinum	strain=DE4576	Scaffold	100	0.59	https://ftp.ncbi.nlm.nih.gov/genomes/all/GCF/003/431/805/GCF_003431805.1_ASM343180v1	2|Bacteria	201174|Actinomycetota	1760|Actinomycetes	85007|Mycobacteriales	1762|Mycobacteriaceae	1763|Mycobacterium	1781|Mycobacterium marinum	TRUE	FALSE	FALSE	FALSE
GCF_003431825.1	1550728	1550728	Blastomonas fulva	strain=T2	Complete Genome	100	0.32	https://ftp.ncbi.nlm.nih.gov/genomes/all/GCF/003/431/825/GCF_003431825.1_ASM343182v1	2|Bacteria	1224|Pseudomonadota	28211|Alphaproteobacteria	204457|Sphingomonadales	41297|Sphingomonadaceae	150203|Blastomonas	1550728|Blastomonas fulva	TRUE	TRUE	TRUE	TRUE
GCF_003431845.1	47466	47466	Borrelia miyamotoi	strain=CA17-2241	Complete Genome	95.88	0.08	https://ftp.ncbi.nlm.nih.gov/genomes/all/GCF/003/431/845/GCF_003431845.1_ASM343184v1	2|Bacteria	203691|Spirochaetota	203692|Spirochaetia	136|Spirochaetales	1643685|Borreliaceae	138|Borrelia	47466|Borrelia miyamotoi	TRUE	TRUE	FALSE	FALSE
GCF_003431865.1	470	470	Acinetobacter baumannii	strain=AR_0070	Complete Genome	100	1.78	https://ftp.ncbi.nlm.nih.gov/genomes/all/GCF/003/431/865/GCF_003431865.1_ASM343186v1	2|Bacteria	1224|Pseudomonadota	1236|Gammaproteobacteria	2887326|Moraxellales	468|Moraxellaceae	469|Acinetobacter	470|Acinetobacter baumannii	TRUE	TRUE	FALSE	FALSE
GCF_003431885.1	492670	492670	Bacillus velezensis	strain=CBMB205	Complete Genome	100	0.05	https://ftp.ncbi.nlm.nih.gov/genomes/all/GCF/003/431/885/GCF_003431885.1_ASM343188v1	2|Bacteria	1239|Bacillota	91061|Bacilli	1385|Bacillales	186817|Bacillaceae	1386|Bacillus	492670|Bacillus velezensis	TRUE	TRUE	FALSE	FALSE
GCF_003431975.1	1408	1408	Bacillus pumilus	strain=145	Complete Genome	100	0.42	https://ftp.ncbi.nlm.nih.gov/genomes/all/GCF/003/431/975/GCF_003431975.1_ASM343197v1	2|Bacteria	1239|Bacillota	91061|Bacilli	1385|Bacillales	186817|Bacillaceae	1386|Bacillus	1408|Bacillus pumilus	TRUE	TRUE	FALSE	FALSE
GCF_003432005.1	29459	29459	Brucella melitensis	strain=KSA_BM_07	Contig	100	0.03	https://ftp.ncbi.nlm.nih.gov/genomes/all/GCF/003/432/005/GCF_003432005.1_ASM343200v1	2|Bacteria	1224|Pseudomonadota	28211|Alphaproteobacteria	356|Hyphomicrobiales	118882|Brucellaceae	234|Brucella	29459|Brucella melitensis	TRUE	FALSE	FALSE	FALSE
GCF_003432035.1	759821	759821	Clostridium indicum	strain=PI-S10-A1B	Scaffold	100	3.55	https://ftp.ncbi.nlm.nih.gov/genomes/all/GCF/003/432/035/GCF_003432035.1_ASM343203v1	2|Bacteria	1239|Bacillota	186801|Clostridia	186802|Eubacteriales	31979|Clostridiaceae	1485|Clostridium	759821|Clostridium indicum	TRUE	FALSE	FALSE	FALSE
GCF_003432065.1	2482727	2482727	Mucilaginibacter terrenus	strain=ZH6	Contig	99.93	0	https://ftp.ncbi.nlm.nih.gov/genomes/all/GCF/003/432/065/GCF_003432065.1_ASM343206v1	2|Bacteria	976|Bacteroidota	117747|Sphingobacteriia	200666|Sphingobacteriales	84566|Sphingobacteriaceae	423349|Mucilaginibacter	2482727|Mucilaginibacter terrenus	TRUE	FALSE	FALSE	FALSE
GCF_003432075.1	2303749	2303749	Shinella sp. WSJ-2	strain=WSJ-2	Contig	100	0.03	https://ftp.ncbi.nlm.nih.gov/genomes/all/GCF/003/432/075/GCF_003432075.1_ASM343207v1	2|Bacteria	1224|Pseudomonadota	28211|Alphaproteobacteria	356|Hyphomicrobiales	82115|Rhizobiaceae	323620|Shinella	2303749|Shinella sp. WSJ-2	TRUE	FALSE	FALSE	FALSE
GCF_003432105.1	573	573	Klebsiella pneumoniae	strain=B15	Scaffold	100	0.43	https://ftp.ncbi.nlm.nih.gov/genomes/all/GCF/003/432/105/GCF_003432105.1_ASM343210v1	2|Bacteria	1224|Pseudomonadota	1236|Gammaproteobacteria	91347|Enterobacterales	543|Enterobacteriaceae	570|Klebsiella	573|Klebsiella pneumoniae	TRUE	FALSE	FALSE	FALSE
GCF_003432115.1	2303333	2303333	Mucilaginibacter conchicola	strain=MYSH2	Contig	99.87	0.41	https://ftp.ncbi.nlm.nih.gov/genomes/all/GCF/003/432/115/GCF_003432115.1_ASM343211v1	2|Bacteria	976|Bacteroidota	117747|Sphingobacteriia	200666|Sphingobacteriales	84566|Sphingobacteriaceae	423349|Mucilaginibacter	2303333|Mucilaginibacter conchicola	TRUE	FALSE	FALSE	FALSE
GCF_003432145.1	573	573	Klebsiella pneumoniae	strain=KSB1_1I	Complete Genome	100	0.55	https://ftp.ncbi.nlm.nih.gov/genomes/all/GCF/003/432/145/GCF_003432145.1_ASM343214v1	2|Bacteria	1224|Pseudomonadota	1236|Gammaproteobacteria	91347|Enterobacterales	543|Enterobacteriaceae	570|Klebsiella	573|Klebsiella pneumoniae	TRUE	TRUE	FALSE	FALSE
GCF_003432165.1	573	573	Klebsiella pneumoniae	strain=MSB1_8A	Complete Genome	100	1.2	https://ftp.ncbi.nlm.nih.gov/genomes/all/GCF/003/432/165/GCF_003432165.1_ASM343216v1	2|Bacteria	1224|Pseudomonadota	1236|Gammaproteobacteria	91347|Enterobacterales	543|Enterobacteriaceae	570|Klebsiella	573|Klebsiella pneumoniae	TRUE	TRUE	FALSE	FALSE
GCF_003432185.1	573	573	Klebsiella pneumoniae	strain=INF206	Complete Genome	100	1.16	https://ftp.ncbi.nlm.nih.gov/genomes/all/GCF/003/432/185/GCF_003432185.1_ASM343218v1	2|Bacteria	1224|Pseudomonadota	1236|Gammaproteobacteria	91347|Enterobacterales	543|Enterobacteriaceae	570|Klebsiella	573|Klebsiella pneumoniae	TRUE	TRUE	FALSE	FALSE
GCF_003432205.1	573	573	Klebsiella pneumoniae	strain=KSB1_7F	Complete Genome	100	0.28	https://ftp.ncbi.nlm.nih.gov/genomes/all/GCF/003/432/205/GCF_003432205.1_ASM343220v1	2|Bacteria	1224|Pseudomonadota	1236|Gammaproteobacteria	91347|Enterobacterales	543|Enterobacteriaceae	570|Klebsiella	573|Klebsiella pneumoniae	TRUE	TRUE	FALSE	FALSE
GCF_003432245.1	573	573	Klebsiella pneumoniae	strain=INF116	Complete Genome	100	0.09	https://ftp.ncbi.nlm.nih.gov/genomes/all/GCF/003/432/245/GCF_003432245.1_ASM343224v1	2|Bacteria	1224|Pseudomonadota	1236|Gammaproteobacteria	91347|Enterobacterales	543|Enterobacteriaceae	570|Klebsiella	573|Klebsiella pneumoniae	TRUE	TRUE	FALSE	FALSE
GCF_003432265.1	573	573	Klebsiella pneumoniae	strain=QMP B2-170	Complete Genome	100	0.04	https://ftp.ncbi.nlm.nih.gov/genomes/all/GCF/003/432/265/GCF_003432265.1_ASM343226v1	2|Bacteria	1224|Pseudomonadota	1236|Gammaproteobacteria	91347|Enterobacterales	543|Enterobacteriaceae	570|Klebsiella	573|Klebsiella pneumoniae	TRUE	TRUE	FALSE	FALSE
GCF_003432285.1	573	573	Klebsiella pneumoniae	strain=INF125	Complete Genome	100	0.06	https://ftp.ncbi.nlm.nih.gov/genomes/all/GCF/003/432/285/GCF_003432285.1_ASM343228v1	2|Bacteria	1224|Pseudomonadota	1236|Gammaproteobacteria	91347|Enterobacterales	543|Enterobacteriaceae	570|Klebsiella	573|Klebsiella pneumoniae	TRUE	TRUE	FALSE	FALSE
GCF_003432305.1	562	562	Escherichia coli	strain=2452	Complete Genome	100	0.27	https://ftp.ncbi.nlm.nih.gov/genomes/all/GCF/003/432/305/GCF_003432305.1_ASM343230v1	2|Bacteria	1224|Pseudomonadota	1236|Gammaproteobacteria	91347|Enterobacterales	543|Enterobacteriaceae	561|Escherichia	562|Escherichia coli	TRUE	TRUE	FALSE	FALSE
GCF_003432345.1	1280	1280	Staphylococcus aureus	strain=NX-T55	Complete Genome	100	0.11	https://ftp.ncbi.nlm.nih.gov/genomes/all/GCF/003/432/345/GCF_003432345.1_ASM343234v1	2|Bacteria	1239|Bacillota	91061|Bacilli	1385|Bacillales	90964|Staphylococcaceae	1279|Staphylococcus	1280|Staphylococcus aureus	TRUE	TRUE	FALSE	FALSE
GCF_003432365.1	1280	1280	Staphylococcus aureus	strain=QD-CD9	Complete Genome	100	0.15	https://ftp.ncbi.nlm.nih.gov/genomes/all/GCF/003/432/365/GCF_003432365.1_ASM343236v1	2|Bacteria	1239|Bacillota	91061|Bacilli	1385|Bacillales	90964|Staphylococcaceae	1279|Staphylococcus	1280|Staphylococcus aureus	TRUE	TRUE	FALSE	FALSE
GCF_003432385.1	2304600	2304600	Breoghania sp. L-A4	strain=L-A4	Complete Genome	99.97	1.09	https://ftp.ncbi.nlm.nih.gov/genomes/all/GCF/003/432/385/GCF_003432385.1_ASM343238v1	2|Bacteria	1224|Pseudomonadota	28211|Alphaproteobacteria	356|Hyphomicrobiales	2831104|Breoghaniaceae	1406135|Breoghania	2304600|Breoghania sp. L-A4	TRUE	TRUE	TRUE	TRUE
GCF_003432405.1	573	573	Klebsiella pneumoniae	strain=ZYST1	Complete Genome	100	0.25	https://ftp.ncbi.nlm.nih.gov/genomes/all/GCF/003/432/405/GCF_003432405.1_ASM343240v1	2|Bacteria	1224|Pseudomonadota	1236|Gammaproteobacteria	91347|Enterobacterales	543|Enterobacteriaceae	570|Klebsiella	573|Klebsiella pneumoniae	TRUE	TRUE	FALSE	FALSE
GCF_003432425.1	492670	492670	Bacillus velezensis	strain=K26	Complete Genome	100	0.27	https://ftp.ncbi.nlm.nih.gov/genomes/all/GCF/003/432/425/GCF_003432425.1_ASM343242v1	2|Bacteria	1239|Bacillota	91061|Bacilli	1385|Bacillales	186817|Bacillaceae	1386|Bacillus	492670|Bacillus velezensis	TRUE	TRUE	FALSE	FALSE
GCF_003432445.1	28450	28450	Burkholderia pseudomallei	strain=K96243-Dstl-2	Scaffold	100	1.28	https://ftp.ncbi.nlm.nih.gov/genomes/all/GCF/003/432/445/GCF_003432445.1_ASM343244v1	2|Bacteria	1224|Pseudomonadota	28216|Betaproteobacteria	80840|Burkholderiales	119060|Burkholderiaceae	32008|Burkholderia	28450|Burkholderia pseudomallei	TRUE	FALSE	FALSE	FALSE
GCF_003432465.1	196024	196024	Aeromonas dhakensis	strain=17FW001	Scaffold	100	0.35	https://ftp.ncbi.nlm.nih.gov/genomes/all/GCF/003/432/465/GCF_003432465.1_ASM343246v1	2|Bacteria	1224|Pseudomonadota	1236|Gammaproteobacteria	135624|Aeromonadales	84642|Aeromonadaceae	642|Aeromonas	196024|Aeromonas dhakensis	TRUE	FALSE	FALSE	FALSE
GCF_003432485.1	2303421	2303421	Actinomadura spongiicola	strain=LHW52907	Contig	97.86	1.71	https://ftp.ncbi.nlm.nih.gov/genomes/all/GCF/003/432/485/GCF_003432485.1_ASM343248v1	2|Bacteria	201174|Actinomycetota	1760|Actinomycetes	85012|Streptosporangiales	2012|Thermomonosporaceae	1988|Actinomadura	2303421|Actinomadura spongiicola	TRUE	FALSE	FALSE	FALSE
GCF_003432505.1	83655	83655	Leclercia adecarboxylata	strain=Palotina	Scaffold	100	0	https://ftp.ncbi.nlm.nih.gov/genomes/all/GCF/003/432/505/GCF_003432505.1_ASM343250v1	2|Bacteria	1224|Pseudomonadota	1236|Gammaproteobacteria	91347|Enterobacterales	543|Enterobacteriaceae	83654|Leclercia	83655|Leclercia adecarboxylata	TRUE	FALSE	FALSE	FALSE
GCF_003432535.1	573	573	Klebsiella pneumoniae	strain=AA03064255	Scaffold	100	0.37	https://ftp.ncbi.nlm.nih.gov/genomes/all/GCF/003/432/535/GCF_003432535.1_ASM343253v1	2|Bacteria	1224|Pseudomonadota	1236|Gammaproteobacteria	91347|Enterobacterales	543|Enterobacteriaceae	570|Klebsiella	573|Klebsiella pneumoniae	TRUE	FALSE	FALSE	FALSE
GCF_003432545.1	573	573	Klebsiella pneumoniae	strain=KZ00371410	Scaffold	100	0.06	https://ftp.ncbi.nlm.nih.gov/genomes/all/GCF/003/432/545/GCF_003432545.1_ASM343254v1	2|Bacteria	1224|Pseudomonadota	1236|Gammaproteobacteria	91347|Enterobacterales	543|Enterobacteriaceae	570|Klebsiella	573|Klebsiella pneumoniae	TRUE	FALSE	FALSE	FALSE
GCF_003432555.1	573	573	Klebsiella pneumoniae	strain=KZ00370220	Scaffold	100	0.03	https://ftp.ncbi.nlm.nih.gov/genomes/all/GCF/003/432/555/GCF_003432555.1_ASM343255v1	2|Bacteria	1224|Pseudomonadota	1236|Gammaproteobacteria	91347|Enterobacterales	543|Enterobacteriaceae	570|Klebsiella	573|Klebsiella pneumoniae	TRUE	FALSE	FALSE	FALSE
GCF_003432565.1	573	573	Klebsiella pneumoniae	strain=AA03509400	Scaffold	100	0.08	https://ftp.ncbi.nlm.nih.gov/genomes/all/GCF/003/432/565/GCF_003432565.1_ASM343256v1	2|Bacteria	1224|Pseudomonadota	1236|Gammaproteobacteria	91347|Enterobacterales	543|Enterobacteriaceae	570|Klebsiella	573|Klebsiella pneumoniae	TRUE	FALSE	FALSE	FALSE
GCF_003432615.1	573	573	Klebsiella pneumoniae	strain=AA03814079	Scaffold	100	1.1	https://ftp.ncbi.nlm.nih.gov/genomes/all/GCF/003/432/615/GCF_003432615.1_ASM343261v1	2|Bacteria	1224|Pseudomonadota	1236|Gammaproteobacteria	91347|Enterobacterales	543|Enterobacteriaceae	570|Klebsiella	573|Klebsiella pneumoniae	TRUE	FALSE	FALSE	FALSE
GCF_003432625.1	573	573	Klebsiella pneumoniae	strain=KZ00369997	Scaffold	100	0.18	https://ftp.ncbi.nlm.nih.gov/genomes/all/GCF/003/432/625/GCF_003432625.1_ASM343262v1	2|Bacteria	1224|Pseudomonadota	1236|Gammaproteobacteria	91347|Enterobacterales	543|Enterobacteriaceae	570|Klebsiella	573|Klebsiella pneumoniae	TRUE	FALSE	FALSE	FALSE
GCF_003432635.1	573	573	Klebsiella pneumoniae	strain=AA03610795	Scaffold	95.5	7.37	https://ftp.ncbi.nlm.nih.gov/genomes/all/GCF/003/432/635/GCF_003432635.1_ASM343263v1	2|Bacteria	1224|Pseudomonadota	1236|Gammaproteobacteria	91347|Enterobacterales	543|Enterobacteriaceae	570|Klebsiella	573|Klebsiella pneumoniae	TRUE	FALSE	FALSE	FALSE
GCF_003432645.1	573	573	Klebsiella pneumoniae	strain=AA03535901	Scaffold	100	0.17	https://ftp.ncbi.nlm.nih.gov/genomes/all/GCF/003/432/645/GCF_003432645.1_ASM343264v1	2|Bacteria	1224|Pseudomonadota	1236|Gammaproteobacteria	91347|Enterobacterales	543|Enterobacteriaceae	570|Klebsiella	573|Klebsiella pneumoniae	TRUE	FALSE	FALSE	FALSE
GCF_003432685.1	573	573	Klebsiella pneumoniae	strain=KZ00372150	Scaffold	100	0.07	https://ftp.ncbi.nlm.nih.gov/genomes/all/GCF/003/432/685/GCF_003432685.1_ASM343268v1	2|Bacteria	1224|Pseudomonadota	1236|Gammaproteobacteria	91347|Enterobacterales	543|Enterobacteriaceae	570|Klebsiella	573|Klebsiella pneumoniae	TRUE	FALSE	FALSE	FALSE
GCF_003432695.1	573	573	Klebsiella pneumoniae	strain=KZ00361153	Scaffold	100	0.06	https://ftp.ncbi.nlm.nih.gov/genomes/all/GCF/003/432/695/GCF_003432695.1_ASM343269v1	2|Bacteria	1224|Pseudomonadota	1236|Gammaproteobacteria	91347|Enterobacterales	543|Enterobacteriaceae	570|Klebsiella	573|Klebsiella pneumoniae	TRUE	FALSE	FALSE	FALSE
GCF_003432725.1	487	487	Neisseria meningitidis	strain=MRSN431060	Contig	99.99	0	https://ftp.ncbi.nlm.nih.gov/genomes/all/GCF/003/432/725/GCF_003432725.1_ASM343272v1	2|Bacteria	1224|Pseudomonadota	28216|Betaproteobacteria	206351|Neisseriales	481|Neisseriaceae	482|Neisseria	487|Neisseria meningitidis	TRUE	FALSE	FALSE	FALSE
GCF_003432735.1	487	487	Neisseria meningitidis	strain=MRSN431194	Contig	100	0.07	https://ftp.ncbi.nlm.nih.gov/genomes/all/GCF/003/432/735/GCF_003432735.1_ASM343273v1	2|Bacteria	1224|Pseudomonadota	28216|Betaproteobacteria	206351|Neisseriales	481|Neisseriaceae	482|Neisseria	487|Neisseria meningitidis	TRUE	FALSE	FALSE	FALSE
GCF_003432765.1	487	487	Neisseria meningitidis	strain=MRSN431121	Contig	99.99	0.47	https://ftp.ncbi.nlm.nih.gov/genomes/all/GCF/003/432/765/GCF_003432765.1_ASM343276v1	2|Bacteria	1224|Pseudomonadota	28216|Betaproteobacteria	206351|Neisseriales	481|Neisseriaceae	482|Neisseria	487|Neisseria meningitidis	TRUE	FALSE	FALSE	FALSE
GCF_003432795.1	487	487	Neisseria meningitidis	strain=MRSN431237	Contig	99.99	0.05	https://ftp.ncbi.nlm.nih.gov/genomes/all/GCF/003/432/795/GCF_003432795.1_ASM343279v1	2|Bacteria	1224|Pseudomonadota	28216|Betaproteobacteria	206351|Neisseriales	481|Neisseriaceae	482|Neisseria	487|Neisseria meningitidis	TRUE	FALSE	FALSE	FALSE
GCF_003432805.1	487	487	Neisseria meningitidis	strain=MRSN431228	Contig	100	0.05	https://ftp.ncbi.nlm.nih.gov/genomes/all/GCF/003/432/805/GCF_003432805.1_ASM343280v1	2|Bacteria	1224|Pseudomonadota	28216|Betaproteobacteria	206351|Neisseriales	481|Neisseriaceae	482|Neisseria	487|Neisseria meningitidis	TRUE	FALSE	FALSE	FALSE
GCF_003432815.1	487	487	Neisseria meningitidis	strain=MRSN431255	Contig	100	0.05	https://ftp.ncbi.nlm.nih.gov/genomes/all/GCF/003/432/815/GCF_003432815.1_ASM343281v1	2|Bacteria	1224|Pseudomonadota	28216|Betaproteobacteria	206351|Neisseriales	481|Neisseriaceae	482|Neisseria	487|Neisseria meningitidis	TRUE	FALSE	FALSE	FALSE
GCF_003432855.1	487	487	Neisseria meningitidis	strain=MRSN431097	Contig	99.99	0	https://ftp.ncbi.nlm.nih.gov/genomes/all/GCF/003/432/855/GCF_003432855.1_ASM343285v1	2|Bacteria	1224|Pseudomonadota	28216|Betaproteobacteria	206351|Neisseriales	481|Neisseriaceae	482|Neisseria	487|Neisseria meningitidis	TRUE	FALSE	FALSE	FALSE
GCF_003432865.1	487	487	Neisseria meningitidis	strain=MRSN431042	Contig	99.99	0	https://ftp.ncbi.nlm.nih.gov/genomes/all/GCF/003/432/865/GCF_003432865.1_ASM343286v1	2|Bacteria	1224|Pseudomonadota	28216|Betaproteobacteria	206351|Neisseriales	481|Neisseriaceae	482|Neisseria	487|Neisseria meningitidis	TRUE	FALSE	FALSE	FALSE
GCF_003432885.1	487	487	Neisseria meningitidis	strain=MRSN431185	Contig	100	0.05	https://ftp.ncbi.nlm.nih.gov/genomes/all/GCF/003/432/885/GCF_003432885.1_ASM343288v1	2|Bacteria	1224|Pseudomonadota	28216|Betaproteobacteria	206351|Neisseriales	481|Neisseriaceae	482|Neisseria	487|Neisseria meningitidis	TRUE	FALSE	FALSE	FALSE
GCF_003432905.1	487	487	Neisseria meningitidis	strain=MRSN431176	Contig	100	0.05	https://ftp.ncbi.nlm.nih.gov/genomes/all/GCF/003/432/905/GCF_003432905.1_ASM343290v1	2|Bacteria	1224|Pseudomonadota	28216|Betaproteobacteria	206351|Neisseriales	481|Neisseriaceae	482|Neisseria	487|Neisseria meningitidis	TRUE	FALSE	FALSE	FALSE
GCF_003432925.1	487	487	Neisseria meningitidis	strain=MRSN431015	Contig	99.99	0	https://ftp.ncbi.nlm.nih.gov/genomes/all/GCF/003/432/925/GCF_003432925.1_ASM343292v1	2|Bacteria	1224|Pseudomonadota	28216|Betaproteobacteria	206351|Neisseriales	481|Neisseriaceae	482|Neisseria	487|Neisseria meningitidis	TRUE	FALSE	FALSE	FALSE
GCF_003432945.1	487	487	Neisseria meningitidis	strain=MRSN431051	Contig	99.98	0	https://ftp.ncbi.nlm.nih.gov/genomes/all/GCF/003/432/945/GCF_003432945.1_ASM343294v1	2|Bacteria	1224|Pseudomonadota	28216|Betaproteobacteria	206351|Neisseriales	481|Neisseriaceae	482|Neisseria	487|Neisseria meningitidis	TRUE	FALSE	FALSE	FALSE
GCF_003432975.1	487	487	Neisseria meningitidis	strain=MRSN431130	Contig	99.99	0	https://ftp.ncbi.nlm.nih.gov/genomes/all/GCF/003/432/975/GCF_003432975.1_ASM343297v1	2|Bacteria	1224|Pseudomonadota	28216|Betaproteobacteria	206351|Neisseriales	481|Neisseriaceae	482|Neisseria	487|Neisseria meningitidis	TRUE	FALSE	FALSE	FALSE
GCF_003432985.1	487	487	Neisseria meningitidis	strain=MRSN452391	Contig	99.99	0	https://ftp.ncbi.nlm.nih.gov/genomes/all/GCF/003/432/985/GCF_003432985.1_ASM343298v1	2|Bacteria	1224|Pseudomonadota	28216|Betaproteobacteria	206351|Neisseriales	481|Neisseriaceae	482|Neisseria	487|Neisseria meningitidis	TRUE	FALSE	FALSE	FALSE
GCF_003433005.1	487	487	Neisseria meningitidis	strain=MRSN431200	Contig	100	0.06	https://ftp.ncbi.nlm.nih.gov/genomes/all/GCF/003/433/005/GCF_003433005.1_ASM343300v1	2|Bacteria	1224|Pseudomonadota	28216|Betaproteobacteria	206351|Neisseriales	481|Neisseriaceae	482|Neisseria	487|Neisseria meningitidis	TRUE	FALSE	FALSE	FALSE
GCF_003433015.1	487	487	Neisseria meningitidis	strain=MRSN431079	Contig	99.99	0	https://ftp.ncbi.nlm.nih.gov/genomes/all/GCF/003/433/015/GCF_003433015.1_ASM343301v1	2|Bacteria	1224|Pseudomonadota	28216|Betaproteobacteria	206351|Neisseriales	481|Neisseriaceae	482|Neisseria	487|Neisseria meningitidis	TRUE	FALSE	FALSE	FALSE
GCF_003433055.1	487	487	Neisseria meningitidis	strain=MRSN431103	Contig	99.99	0	https://ftp.ncbi.nlm.nih.gov/genomes/all/GCF/003/433/055/GCF_003433055.1_ASM343305v1	2|Bacteria	1224|Pseudomonadota	28216|Betaproteobacteria	206351|Neisseriales	481|Neisseriaceae	482|Neisseria	487|Neisseria meningitidis	TRUE	FALSE	FALSE	FALSE
GCF_003433075.1	487	487	Neisseria meningitidis	strain=MRSN431273	Contig	100	0.07	https://ftp.ncbi.nlm.nih.gov/genomes/all/GCF/003/433/075/GCF_003433075.1_ASM343307v1	2|Bacteria	1224|Pseudomonadota	28216|Betaproteobacteria	206351|Neisseriales	481|Neisseriaceae	482|Neisseria	487|Neisseria meningitidis	TRUE	FALSE	FALSE	FALSE
GCF_003433085.1	487	487	Neisseria meningitidis	strain=MRSN431219	Contig	100	0.07	https://ftp.ncbi.nlm.nih.gov/genomes/all/GCF/003/433/085/GCF_003433085.1_ASM343308v1	2|Bacteria	1224|Pseudomonadota	28216|Betaproteobacteria	206351|Neisseriales	481|Neisseriaceae	482|Neisseria	487|Neisseria meningitidis	TRUE	FALSE	FALSE	FALSE
GCF_003433095.1	487	487	Neisseria meningitidis	strain=MRSN431112	Contig	99.99	0	https://ftp.ncbi.nlm.nih.gov/genomes/all/GCF/003/433/095/GCF_003433095.1_ASM343309v1	2|Bacteria	1224|Pseudomonadota	28216|Betaproteobacteria	206351|Neisseriales	481|Neisseriaceae	482|Neisseria	487|Neisseria meningitidis	TRUE	FALSE	FALSE	FALSE
GCF_003433105.1	487	487	Neisseria meningitidis	strain=MRSN430928	Contig	99.99	0	https://ftp.ncbi.nlm.nih.gov/genomes/all/GCF/003/433/105/GCF_003433105.1_ASM343310v1	2|Bacteria	1224|Pseudomonadota	28216|Betaproteobacteria	206351|Neisseriales	481|Neisseriaceae	482|Neisseria	487|Neisseria meningitidis	TRUE	FALSE	FALSE	FALSE
GCF_003433155.1	487	487	Neisseria meningitidis	strain=MRSN430973	Contig	99.99	0	https://ftp.ncbi.nlm.nih.gov/genomes/all/GCF/003/433/155/GCF_003433155.1_ASM343315v1	2|Bacteria	1224|Pseudomonadota	28216|Betaproteobacteria	206351|Neisseriales	481|Neisseriaceae	482|Neisseria	487|Neisseria meningitidis	TRUE	FALSE	FALSE	FALSE
GCF_003433165.1	487	487	Neisseria meningitidis	strain=MRSN431006	Contig	99.99	0	https://ftp.ncbi.nlm.nih.gov/genomes/all/GCF/003/433/165/GCF_003433165.1_ASM343316v1	2|Bacteria	1224|Pseudomonadota	28216|Betaproteobacteria	206351|Neisseriales	481|Neisseriaceae	482|Neisseria	487|Neisseria meningitidis	TRUE	FALSE	FALSE	FALSE
GCF_003433175.1	487	487	Neisseria meningitidis	strain=MRSN430919	Contig	99.96	0.42	https://ftp.ncbi.nlm.nih.gov/genomes/all/GCF/003/433/175/GCF_003433175.1_ASM343317v1	2|Bacteria	1224|Pseudomonadota	28216|Betaproteobacteria	206351|Neisseriales	481|Neisseriaceae	482|Neisseria	487|Neisseria meningitidis	TRUE	FALSE	FALSE	FALSE
GCF_003433185.1	487	487	Neisseria meningitidis	strain=MRSN430955	Contig	99.99	0	https://ftp.ncbi.nlm.nih.gov/genomes/all/GCF/003/433/185/GCF_003433185.1_ASM343318v1	2|Bacteria	1224|Pseudomonadota	28216|Betaproteobacteria	206351|Neisseriales	481|Neisseriaceae	482|Neisseria	487|Neisseria meningitidis	TRUE	FALSE	FALSE	FALSE
GCF_003433235.1	287	287	Pseudomonas aeruginosa	strain=24Pae112	Complete Genome	100	0.29	https://ftp.ncbi.nlm.nih.gov/genomes/all/GCF/003/433/235/GCF_003433235.1_ASM343323v1	2|Bacteria	1224|Pseudomonadota	1236|Gammaproteobacteria	72274|Pseudomonadales	135621|Pseudomonadaceae	286|Pseudomonas	287|Pseudomonas aeruginosa	TRUE	TRUE	FALSE	FALSE
GCF_003433255.1	83560	83560	Chlamydia muridarum	strain=Nigg3-28	Complete Genome	99.63	0.08	https://ftp.ncbi.nlm.nih.gov/genomes/all/GCF/003/433/255/GCF_003433255.1_ASM343325v1	2|Bacteria	204428|Chlamydiota	204429|Chlamydiia	51291|Chlamydiales	809|Chlamydiaceae	810|Chlamydia	83560|Chlamydia muridarum	TRUE	TRUE	FALSE	FALSE
GCF_003433275.1	1200752	562	Escherichia coli NCCP15648	strain=NCCP15648	Complete Genome	100	0.44	https://ftp.ncbi.nlm.nih.gov/genomes/all/GCF/003/433/275/GCF_003433275.1_ASM343327v1	2|Bacteria	1224|Pseudomonadota	1236|Gammaproteobacteria	91347|Enterobacterales	543|Enterobacteriaceae	561|Escherichia	562|Escherichia coli	TRUE	TRUE	FALSE	FALSE
GCF_003433315.1	96345	96345	Flavobacterium psychrophilum	strain=V1-20	Chromosome	100	0.05	https://ftp.ncbi.nlm.nih.gov/genomes/all/GCF/003/433/315/GCF_003433315.1_ASM343331v1	2|Bacteria	976|Bacteroidota	117743|Flavobacteriia	200644|Flavobacteriales	49546|Flavobacteriaceae	237|Flavobacterium	96345|Flavobacterium psychrophilum	TRUE	FALSE	FALSE	FALSE
GCF_003433335.1	96345	96345	Flavobacterium psychrophilum	strain=V2-20	Chromosome	99.99	0.05	https://ftp.ncbi.nlm.nih.gov/genomes/all/GCF/003/433/335/GCF_003433335.1_ASM343333v1	2|Bacteria	976|Bacteroidota	117743|Flavobacteriia	200644|Flavobacteriales	49546|Flavobacteriaceae	237|Flavobacterium	96345|Flavobacterium psychrophilum	TRUE	FALSE	FALSE	FALSE
GCF_003433355.1	96345	96345	Flavobacterium psychrophilum	strain=V4-28	Chromosome	100	0.05	https://ftp.ncbi.nlm.nih.gov/genomes/all/GCF/003/433/355/GCF_003433355.1_ASM343335v1	2|Bacteria	976|Bacteroidota	117743|Flavobacteriia	200644|Flavobacteriales	49546|Flavobacteriaceae	237|Flavobacterium	96345|Flavobacterium psychrophilum	TRUE	FALSE	FALSE	FALSE
GCF_003433375.1	1245	1245	Leuconostoc mesenteroides	strain=WiKim33	Complete Genome	100	0.11	https://ftp.ncbi.nlm.nih.gov/genomes/all/GCF/003/433/375/GCF_003433375.1_ASM343337v1	2|Bacteria	1239|Bacillota	91061|Bacilli	186826|Lactobacillales	33958|Lactobacillaceae	1243|Leuconostoc	1245|Leuconostoc mesenteroides	TRUE	TRUE	FALSE	FALSE
GCF_003433395.1	47715	47715	Lacticaseibacillus rhamnosus	strain=JCM1553	Complete Genome	99.97	0.03	https://ftp.ncbi.nlm.nih.gov/genomes/all/GCF/003/433/395/GCF_003433395.1_ASM343339v1	2|Bacteria	1239|Bacillota	91061|Bacilli	186826|Lactobacillales	33958|Lactobacillaceae	2759736|Lacticaseibacillus	47715|Lacticaseibacillus rhamnosus	TRUE	TRUE	TRUE	TRUE
GCF_003433415.1	1639	1639	Listeria monocytogenes	strain=CIIMS-PH-1	Complete Genome	99.98	0.68	https://ftp.ncbi.nlm.nih.gov/genomes/all/GCF/003/433/415/GCF_003433415.1_ASM343341v1	2|Bacteria	1239|Bacillota	91061|Bacilli	1385|Bacillales	186820|Listeriaceae	1637|Listeria	1639|Listeria monocytogenes	TRUE	TRUE	FALSE	FALSE
GCF_003433435.1	1386002	1639	Listeria monocytogenes serotype 1/2a str. 08-7363	strain=08-7363	Chromosome	99.99	0.66	https://ftp.ncbi.nlm.nih.gov/genomes/all/GCF/003/433/435/GCF_003433435.1_ASM343343v1	2|Bacteria	1239|Bacillota	91061|Bacilli	1385|Bacillales	186820|Listeriaceae	1637|Listeria	1639|Listeria monocytogenes	TRUE	FALSE	FALSE	FALSE
GCF_003433455.1	1386003	1639	Listeria monocytogenes serotype 1/2a str. 08-7364	strain=08-7364	Chromosome	99.99	0.7	https://ftp.ncbi.nlm.nih.gov/genomes/all/GCF/003/433/455/GCF_003433455.1_ASM343345v1	2|Bacteria	1239|Bacillota	91061|Bacilli	1385|Bacillales	186820|Listeriaceae	1637|Listeria	1639|Listeria monocytogenes	TRUE	FALSE	FALSE	FALSE
GCF_003433475.1	1386004	1639	Listeria monocytogenes serotype 1/2a str. 10-0819	strain=10-0819	Chromosome	99.99	1	https://ftp.ncbi.nlm.nih.gov/genomes/all/GCF/003/433/475/GCF_003433475.1_ASM343347v1	2|Bacteria	1239|Bacillota	91061|Bacilli	1385|Bacillales	186820|Listeriaceae	1637|Listeria	1639|Listeria monocytogenes	TRUE	FALSE	FALSE	FALSE
GCF_003433495.1	1386005	1639	Listeria monocytogenes serotype 1/2a str. 11-4254	strain=11-4254	Chromosome	99.99	0.79	https://ftp.ncbi.nlm.nih.gov/genomes/all/GCF/003/433/495/GCF_003433495.1_ASM343349v1	2|Bacteria	1239|Bacillota	91061|Bacilli	1385|Bacillales	186820|Listeriaceae	1637|Listeria	1639|Listeria monocytogenes	TRUE	FALSE	FALSE	FALSE
GCF_003433515.1	454601	454601	Maritalea myrionectae	strain=HL2708#5	Complete Genome	99.34	0.21	https://ftp.ncbi.nlm.nih.gov/genomes/all/GCF/003/433/515/GCF_003433515.1_ASM343351v1	2|Bacteria	1224|Pseudomonadota	28211|Alphaproteobacteria	356|Hyphomicrobiales	2831106|Devosiaceae	623276|Maritalea	454601|Maritalea myrionectae	TRUE	TRUE	TRUE	TRUE
GCF_003433535.1	1386006	1639	Listeria monocytogenes serotype 3a str. 88-1059	strain=88-1059	Chromosome	99.99	0.68	https://ftp.ncbi.nlm.nih.gov/genomes/all/GCF/003/433/535/GCF_003433535.1_ASM343353v1	2|Bacteria	1239|Bacillota	91061|Bacilli	1385|Bacillales	186820|Listeriaceae	1637|Listeria	1639|Listeria monocytogenes	TRUE	FALSE	FALSE	FALSE
GCF_003433575.1	1386007	1639	Listeria monocytogenes serotype 1/2a str. 98-0291	strain=98-0291	Chromosome	99.99	0.66	https://ftp.ncbi.nlm.nih.gov/genomes/all/GCF/003/433/575/GCF_003433575.1_ASM343357v1	2|Bacteria	1239|Bacillota	91061|Bacilli	1385|Bacillales	186820|Listeriaceae	1637|Listeria	1639|Listeria monocytogenes	TRUE	FALSE	FALSE	FALSE
GCF_003433595.1	1386008	1639	Listeria monocytogenes serotype 1/2a str. 99-6871	strain=99-6871	Chromosome	99.99	0.7	https://ftp.ncbi.nlm.nih.gov/genomes/all/GCF/003/433/595/GCF_003433595.1_ASM343359v1	2|Bacteria	1239|Bacillota	91061|Bacilli	1385|Bacillales	186820|Listeriaceae	1637|Listeria	1639|Listeria monocytogenes	TRUE	FALSE	FALSE	FALSE
GCF_003433665.1	158836	158836	Enterobacter hormaechei	strain=AM17-61	Scaffold	100	0.01	https://ftp.ncbi.nlm.nih.gov/genomes/all/GCF/003/433/665/GCF_003433665.1_ASM343366v1	2|Bacteria	1224|Pseudomonadota	1236|Gammaproteobacteria	91347|Enterobacterales	543|Enterobacteriaceae	547|Enterobacter	158836|Enterobacter hormaechei	TRUE	FALSE	FALSE	FALSE
GCF_003433675.1	197614	197614	Streptococcus pasteurianus	strain=AM21-19	Scaffold	100	0.16	https://ftp.ncbi.nlm.nih.gov/genomes/all/GCF/003/433/675/GCF_003433675.1_ASM343367v1	2|Bacteria	1239|Bacillota	91061|Bacilli	186826|Lactobacillales	1300|Streptococcaceae	1301|Streptococcus	197614|Streptococcus pasteurianus	TRUE	FALSE	FALSE	FALSE
GCF_003433685.1	315405	315405	Streptococcus gallolyticus	strain=AM24-4	Scaffold	100	0.14	https://ftp.ncbi.nlm.nih.gov/genomes/all/GCF/003/433/685/GCF_003433685.1_ASM343368v1	2|Bacteria	1239|Bacillota	91061|Bacilli	186826|Lactobacillales	1300|Streptococcaceae	1301|Streptococcus	315405|Streptococcus gallolyticus	TRUE	FALSE	FALSE	FALSE
GCF_003433765.1	1531	1531	Enterocloster clostridioformis	strain=AM07-19	Scaffold	100	6.67	https://ftp.ncbi.nlm.nih.gov/genomes/all/GCF/003/433/765/GCF_003433765.1_ASM343376v1	2|Bacteria	1239|Bacillota	186801|Clostridia	186802|Eubacteriales	186803|Lachnospiraceae	2719313|Enterocloster	1531|Enterocloster clostridioformis	TRUE	FALSE	FALSE	FALSE
GCF_003433825.1	1940789	1940789	Lactococcus petauri	strain=AM13-9	Scaffold	100	0.04	https://ftp.ncbi.nlm.nih.gov/genomes/all/GCF/003/433/825/GCF_003433825.1_ASM343382v1	2|Bacteria	1239|Bacillota	91061|Bacilli	186826|Lactobacillales	1300|Streptococcaceae	1357|Lactococcus	1940789|Lactococcus petauri	TRUE	FALSE	FALSE	FALSE
GCF_003433855.1	116085	116085	Coprococcus catus	strain=AF45-17	Scaffold	98.81	2.18	https://ftp.ncbi.nlm.nih.gov/genomes/all/GCF/003/433/855/GCF_003433855.1_ASM343385v1	2|Bacteria	1239|Bacillota	186801|Clostridia	186802|Eubacteriales	186803|Lachnospiraceae	33042|Coprococcus	116085|Coprococcus catus	TRUE	FALSE	FALSE	FALSE
GCF_003433865.1	853	853	Faecalibacterium prausnitzii	strain=AF36-11AT	Scaffold	99.97	0.91	https://ftp.ncbi.nlm.nih.gov/genomes/all/GCF/003/433/865/GCF_003433865.1_ASM343386v1	2|Bacteria	1239|Bacillota	186801|Clostridia	186802|Eubacteriales	216572|Oscillospiraceae	216851|Faecalibacterium	853|Faecalibacterium prausnitzii	TRUE	FALSE	FALSE	FALSE
GCF_003433905.1	853	853	Faecalibacterium prausnitzii	strain=AF31-14AC	Scaffold	99.59	1.1	https://ftp.ncbi.nlm.nih.gov/genomes/all/GCF/003/433/905/GCF_003433905.1_ASM343390v1	2|Bacteria	1239|Bacillota	186801|Clostridia	186802|Eubacteriales	216572|Oscillospiraceae	216851|Faecalibacterium	853|Faecalibacterium prausnitzii	TRUE	FALSE	FALSE	FALSE
GCF_003433945.1	358743	358743	Enterocloster citroniae	strain=AF29-4	Scaffold	99.99	4.19	https://ftp.ncbi.nlm.nih.gov/genomes/all/GCF/003/433/945/GCF_003433945.1_ASM343394v1	2|Bacteria	1239|Bacillota	186801|Clostridia	186802|Eubacteriales	186803|Lachnospiraceae	2719313|Enterocloster	358743|Enterocloster citroniae	TRUE	FALSE	FALSE	FALSE
GCF_003433955.1	1755241	1755241	Anaerococcus nagyae	strain=OF01-3	Scaffold	99.46	0.91	https://ftp.ncbi.nlm.nih.gov/genomes/all/GCF/003/433/955/GCF_003433955.1_ASM343395v1	2|Bacteria	1239|Bacillota	1737404|Tissierellia	1737405|Tissierellales	1570339|Peptoniphilaceae	165779|Anaerococcus	1755241|Anaerococcus nagyae	TRUE	FALSE	FALSE	FALSE
GCF_003433985.1	1522	1522	[Clostridium] innocuum	strain=OF01-2LB	Scaffold	100	3.08	https://ftp.ncbi.nlm.nih.gov/genomes/all/GCF/003/433/985/GCF_003433985.1_ASM343398v1	2|Bacteria	1239|Bacillota	526524|Erysipelotrichia	526525|Erysipelotrichales	2810280|Coprobacillaceae	3025755|Thomasclavelia	1522|[Clostridium] innocuum	TRUE	FALSE	FALSE	FALSE
GCF_003433995.1	853	853	Faecalibacterium prausnitzii	strain=AF32-8AC	Scaffold	99.7	0.96	https://ftp.ncbi.nlm.nih.gov/genomes/all/GCF/003/433/995/GCF_003433995.1_ASM343399v1	2|Bacteria	1239|Bacillota	186801|Clostridia	186802|Eubacteriales	216572|Oscillospiraceae	216851|Faecalibacterium	853|Faecalibacterium prausnitzii	TRUE	FALSE	FALSE	FALSE
GCF_003434015.1	853	853	Faecalibacterium prausnitzii	strain=AF29-11BH	Scaffold	99.77	0.44	https://ftp.ncbi.nlm.nih.gov/genomes/all/GCF/003/434/015/GCF_003434015.1_ASM343401v1	2|Bacteria	1239|Bacillota	186801|Clostridia	186802|Eubacteriales	216572|Oscillospiraceae	216851|Faecalibacterium	853|Faecalibacterium prausnitzii	TRUE	FALSE	FALSE	FALSE
GCF_003434055.1	358742	358742	Enterocloster aldenensis	strain=AF19-9LB	Scaffold	100	9.16	https://ftp.ncbi.nlm.nih.gov/genomes/all/GCF/003/434/055/GCF_003434055.1_ASM343405v1	2|Bacteria	1239|Bacillota	186801|Clostridia	186802|Eubacteriales	186803|Lachnospiraceae	2719313|Enterocloster	358742|Enterocloster aldenensis	TRUE	FALSE	FALSE	FALSE
GCF_003434075.1	154046	154046	Hungatella hathewayi	strain=AF19-21	Scaffold	98.75	1.91	https://ftp.ncbi.nlm.nih.gov/genomes/all/GCF/003/434/075/GCF_003434075.1_ASM343407v1	2|Bacteria	1239|Bacillota	186801|Clostridia	186802|Eubacteriales	31979|Clostridiaceae	1649459|Hungatella	154046|Hungatella hathewayi	TRUE	FALSE	FALSE	FALSE
GCF_003434095.1	197614	197614	Streptococcus pasteurianus	strain=AF13-35	Scaffold	100	0.75	https://ftp.ncbi.nlm.nih.gov/genomes/all/GCF/003/434/095/GCF_003434095.1_ASM343409v1	2|Bacteria	1239|Bacillota	91061|Bacilli	186826|Lactobacillales	1300|Streptococcaceae	1301|Streptococcus	197614|Streptococcus pasteurianus	TRUE	FALSE	FALSE	FALSE
GCF_003434125.1	853	853	Faecalibacterium prausnitzii	strain=AM42-11AC	Scaffold	99.89	1.51	https://ftp.ncbi.nlm.nih.gov/genomes/all/GCF/003/434/125/GCF_003434125.1_ASM343412v1	2|Bacteria	1239|Bacillota	186801|Clostridia	186802|Eubacteriales	216572|Oscillospiraceae	216851|Faecalibacterium	853|Faecalibacterium prausnitzii	TRUE	FALSE	FALSE	FALSE
GCF_003434135.1	853	853	Faecalibacterium prausnitzii	strain=AM37-13AC	Scaffold	99.89	0.43	https://ftp.ncbi.nlm.nih.gov/genomes/all/GCF/003/434/135/GCF_003434135.1_ASM343413v1	2|Bacteria	1239|Bacillota	186801|Clostridia	186802|Eubacteriales	216572|Oscillospiraceae	216851|Faecalibacterium	853|Faecalibacterium prausnitzii	TRUE	FALSE	FALSE	FALSE
GCF_003434165.1	853	853	Faecalibacterium prausnitzii	strain=AM39-7BH	Scaffold	99.94	0.96	https://ftp.ncbi.nlm.nih.gov/genomes/all/GCF/003/434/165/GCF_003434165.1_ASM343416v1	2|Bacteria	1239|Bacillota	186801|Clostridia	186802|Eubacteriales	216572|Oscillospiraceae	216851|Faecalibacterium	853|Faecalibacterium prausnitzii	TRUE	FALSE	FALSE	FALSE
GCF_003434175.1	853	853	Faecalibacterium prausnitzii	strain=AM33-14AC	Scaffold	99.95	0.19	https://ftp.ncbi.nlm.nih.gov/genomes/all/GCF/003/434/175/GCF_003434175.1_ASM343417v1	2|Bacteria	1239|Bacillota	186801|Clostridia	186802|Eubacteriales	216572|Oscillospiraceae	216851|Faecalibacterium	853|Faecalibacterium prausnitzii	TRUE	FALSE	FALSE	FALSE
GCF_003434205.1	1597	1597	Lacticaseibacillus paracasei	strain=AM33-2AC	Scaffold	99.96	0.12	https://ftp.ncbi.nlm.nih.gov/genomes/all/GCF/003/434/205/GCF_003434205.1_ASM343420v1	2|Bacteria	1239|Bacillota	91061|Bacilli	186826|Lactobacillales	33958|Lactobacillaceae	2759736|Lacticaseibacillus	1597|Lacticaseibacillus paracasei	TRUE	FALSE	FALSE	FALSE
GCF_003434235.1	116085	116085	Coprococcus catus	strain=AM28-39	Scaffold	99.47	0.99	https://ftp.ncbi.nlm.nih.gov/genomes/all/GCF/003/434/235/GCF_003434235.1_ASM343423v1	2|Bacteria	1239|Bacillota	186801|Clostridia	186802|Eubacteriales	186803|Lachnospiraceae	33042|Coprococcus	116085|Coprococcus catus	TRUE	FALSE	FALSE	FALSE
GCF_003434265.1	315405	315405	Streptococcus gallolyticus	strain=TM07-4AT	Scaffold	100	0.27	https://ftp.ncbi.nlm.nih.gov/genomes/all/GCF/003/434/265/GCF_003434265.1_ASM343426v1	2|Bacteria	1239|Bacillota	91061|Bacilli	186826|Lactobacillales	1300|Streptococcaceae	1301|Streptococcus	315405|Streptococcus gallolyticus	TRUE	FALSE	FALSE	FALSE
GCF_003434285.1	1353	1353	Enterococcus gallinarum	strain=OF05-6AC	Scaffold	100	0.21	https://ftp.ncbi.nlm.nih.gov/genomes/all/GCF/003/434/285/GCF_003434285.1_ASM343428v1	2|Bacteria	1239|Bacillota	91061|Bacilli	186826|Lactobacillales	81852|Enterococcaceae	1350|Enterococcus	1353|Enterococcus gallinarum	TRUE	FALSE	FALSE	FALSE
GCF_003434305.1	2094022	2094022	Micromonospora sp. MW-13	strain=MW-13	Contig	100	0.23	https://ftp.ncbi.nlm.nih.gov/genomes/all/GCF/003/434/305/GCF_003434305.1_ASM343430v1	2|Bacteria	201174|Actinomycetota	1760|Actinomycetes	85008|Micromonosporales	28056|Micromonosporaceae	1873|Micromonospora	2094022|Micromonospora sp. MW-13	TRUE	FALSE	FALSE	FALSE
GCF_003434395.1	2292942	2292942	Bacteroides sp. AM23-12	strain=AM23-12	Scaffold	99.95	0.41	https://ftp.ncbi.nlm.nih.gov/genomes/all/GCF/003/434/395/GCF_003434395.1_ASM343439v1	2|Bacteria	976|Bacteroidota	200643|Bacteroidia	171549|Bacteroidales	815|Bacteroidaceae	816|Bacteroides	2292942|Bacteroides sp. AM23-12	TRUE	FALSE	FALSE	FALSE
GCF_003434415.1	1547	1547	Thomasclavelia ramosa	strain=AM21-17	Scaffold	100	2.97	https://ftp.ncbi.nlm.nih.gov/genomes/all/GCF/003/434/415/GCF_003434415.1_ASM343441v1	2|Bacteria	1239|Bacillota	526524|Erysipelotrichia	526525|Erysipelotrichales	2810280|Coprobacillaceae	3025755|Thomasclavelia	1547|Thomasclavelia ramosa	TRUE	FALSE	FALSE	FALSE
GCF_003434465.1	2293101	2293101	Enterobacter sp. AM17-18	strain=AM17-18	Scaffold	100	0.05	https://ftp.ncbi.nlm.nih.gov/genomes/all/GCF/003/434/465/GCF_003434465.1_ASM343446v1	2|Bacteria	1224|Pseudomonadota	1236|Gammaproteobacteria	91347|Enterobacterales	543|Enterobacteriaceae	547|Enterobacter	2293101|Enterobacter sp. AM17-18	TRUE	FALSE	FALSE	FALSE
GCF_003434535.1	2293120	2293120	Parabacteroides sp. AM25-14	strain=AM25-14	Scaffold	100	1.41	https://ftp.ncbi.nlm.nih.gov/genomes/all/GCF/003/434/535/GCF_003434535.1_ASM343453v1	2|Bacteria	976|Bacteroidota	200643|Bacteroidia	171549|Bacteroidales	2005525|Tannerellaceae	375288|Parabacteroides	2293120|Parabacteroides sp. AM25-14	TRUE	FALSE	FALSE	FALSE
GCF_003434625.1	2293118	2293118	Parabacteroides sp. AM17-47	strain=AM17-47	Scaffold	100	2.15	https://ftp.ncbi.nlm.nih.gov/genomes/all/GCF/003/434/625/GCF_003434625.1_ASM343462v1	2|Bacteria	976|Bacteroidota	200643|Bacteroidia	171549|Bacteroidales	2005525|Tannerellaceae	375288|Parabacteroides	2293118|Parabacteroides sp. AM17-47	TRUE	FALSE	FALSE	FALSE
GCF_003434665.1	1653434	1653434	Sellimonas intestinalis	strain=AM14-42	Scaffold	99.91	0.26	https://ftp.ncbi.nlm.nih.gov/genomes/all/GCF/003/434/665/GCF_003434665.1_ASM343466v1	2|Bacteria	1239|Bacillota	186801|Clostridia	186802|Eubacteriales	186803|Lachnospiraceae	1769710|Sellimonas	1653434|Sellimonas intestinalis	TRUE	FALSE	FALSE	FALSE
GCF_003434675.1	2293091	2293091	Coprococcus sp. AM14-16	strain=AM14-16	Scaffold	99.59	1.32	https://ftp.ncbi.nlm.nih.gov/genomes/all/GCF/003/434/675/GCF_003434675.1_ASM343467v1	2|Bacteria	1239|Bacillota	186801|Clostridia	186802|Eubacteriales	186803|Lachnospiraceae	33042|Coprococcus	2293091|Coprococcus sp. AM14-16	TRUE	FALSE	FALSE	FALSE
GCF_003435025.1	83382	83382	Kitasatospora xanthocidica	strain=MMS17-GH009	Contig	100	3.01	https://ftp.ncbi.nlm.nih.gov/genomes/all/GCF/003/435/025/GCF_003435025.1_ASM343502v1	2|Bacteria	201174|Actinomycetota	1760|Actinomycetes	85011|Kitasatosporales	2062|Streptomycetaceae	2063|Kitasatospora	83382|Kitasatospora xanthocidica	TRUE	FALSE	FALSE	FALSE
GCF_003435045.1	154046	154046	Hungatella hathewayi	strain=AF19-13AC	Scaffold	97.08	9.64	https://ftp.ncbi.nlm.nih.gov/genomes/all/GCF/003/435/045/GCF_003435045.1_ASM343504v1	2|Bacteria	1239|Bacillota	186801|Clostridia	186802|Eubacteriales	31979|Clostridiaceae	1649459|Hungatella	154046|Hungatella hathewayi	TRUE	FALSE	FALSE	FALSE
GCF_003435125.1	2305240	2305240	Clostridium sp. AM25-23AC	strain=AM25-23AC	Scaffold	100	0.26	https://ftp.ncbi.nlm.nih.gov/genomes/all/GCF/003/435/125/GCF_003435125.1_ASM343512v1	2|Bacteria	1239|Bacillota	186801|Clostridia	186802|Eubacteriales	31979|Clostridiaceae	1485|Clostridium	2305240|Clostridium sp. AM25-23AC	TRUE	FALSE	FALSE	FALSE
GCF_003435155.1	1653434	1653434	Sellimonas intestinalis	strain=AF37-1	Scaffold	97.75	0.49	https://ftp.ncbi.nlm.nih.gov/genomes/all/GCF/003/435/155/GCF_003435155.1_ASM343515v1	2|Bacteria	1239|Bacillota	186801|Clostridia	186802|Eubacteriales	186803|Lachnospiraceae	1769710|Sellimonas	1653434|Sellimonas intestinalis	TRUE	FALSE	FALSE	FALSE
GCF_003435175.1	1653434	1653434	Sellimonas intestinalis	strain=AF37-2AT	Scaffold	97.75	0.49	https://ftp.ncbi.nlm.nih.gov/genomes/all/GCF/003/435/175/GCF_003435175.1_ASM343517v1	2|Bacteria	1239|Bacillota	186801|Clostridia	186802|Eubacteriales	186803|Lachnospiraceae	1769710|Sellimonas	1653434|Sellimonas intestinalis	TRUE	FALSE	FALSE	FALSE
GCF_003435205.1	2302925	2302925	Bacteroides sp. AF32-8BH	strain=AF32-8BH	Scaffold	100	2.65	https://ftp.ncbi.nlm.nih.gov/genomes/all/GCF/003/435/205/GCF_003435205.1_ASM343520v1	2|Bacteria	976|Bacteroidota	200643|Bacteroidia	171549|Bacteroidales	815|Bacteroidaceae	816|Bacteroides	2302925|Bacteroides sp. AF32-8BH	TRUE	FALSE	FALSE	FALSE
GCF_003435225.1	2305241	2305241	Clostridium sp. AF28-12	strain=AF28-12	Scaffold	99.75	0.81	https://ftp.ncbi.nlm.nih.gov/genomes/all/GCF/003/435/225/GCF_003435225.1_ASM343522v1	2|Bacteria	1239|Bacillota	186801|Clostridia	186802|Eubacteriales	31979|Clostridiaceae	1485|Clostridium	2305241|Clostridium sp. AF28-12	TRUE	FALSE	FALSE	FALSE
GCF_003435255.1	2302926	2302926	Bacteroides sp. AM56-10ce	strain=AM56-10ce	Scaffold	99.67	2.43	https://ftp.ncbi.nlm.nih.gov/genomes/all/GCF/003/435/255/GCF_003435255.1_ASM343525v1	2|Bacteria	976|Bacteroidota	200643|Bacteroidia	171549|Bacteroidales	815|Bacteroidaceae	816|Bacteroides	2302926|Bacteroides sp. AM56-10ce	TRUE	FALSE	FALSE	FALSE
GCF_003435265.1	1720294	1720294	Eisenbergiella massiliensis	strain=AF26-4BH	Scaffold	99.05	10.11	https://ftp.ncbi.nlm.nih.gov/genomes/all/GCF/003/435/265/GCF_003435265.1_ASM343526v1	2|Bacteria	1239|Bacillota	186801|Clostridia	186802|Eubacteriales	186803|Lachnospiraceae	1432051|Eisenbergiella	1720294|Eisenbergiella massiliensis	TRUE	FALSE	FALSE	FALSE
GCF_003435295.1	1653434	1653434	Sellimonas intestinalis	strain=AF14-9AC	Scaffold	97.54	0.84	https://ftp.ncbi.nlm.nih.gov/genomes/all/GCF/003/435/295/GCF_003435295.1_ASM343529v1	2|Bacteria	1239|Bacillota	186801|Clostridia	186802|Eubacteriales	186803|Lachnospiraceae	1769710|Sellimonas	1653434|Sellimonas intestinalis	TRUE	FALSE	FALSE	FALSE
GCF_003435315.1	1653434	1653434	Sellimonas intestinalis	strain=AF07-16	Scaffold	97.21	0.72	https://ftp.ncbi.nlm.nih.gov/genomes/all/GCF/003/435/315/GCF_003435315.1_ASM343531v1	2|Bacteria	1239|Bacillota	186801|Clostridia	186802|Eubacteriales	186803|Lachnospiraceae	1769710|Sellimonas	1653434|Sellimonas intestinalis	TRUE	FALSE	FALSE	FALSE
GCF_003435335.1	1653434	1653434	Sellimonas intestinalis	strain=AM38-2BH	Scaffold	97.51	0.45	https://ftp.ncbi.nlm.nih.gov/genomes/all/GCF/003/435/335/GCF_003435335.1_ASM343533v1	2|Bacteria	1239|Bacillota	186801|Clostridia	186802|Eubacteriales	186803|Lachnospiraceae	1769710|Sellimonas	1653434|Sellimonas intestinalis	TRUE	FALSE	FALSE	FALSE
GCF_003435375.1	2305242	2305242	Clostridium sp. AM34-11AC	strain=AM34-11AC	Scaffold	99.73	0.14	https://ftp.ncbi.nlm.nih.gov/genomes/all/GCF/003/435/375/GCF_003435375.1_ASM343537v1	2|Bacteria	1239|Bacillota	186801|Clostridia	186802|Eubacteriales	31979|Clostridiaceae	1485|Clostridium	2305242|Clostridium sp. AM34-11AC	TRUE	FALSE	FALSE	FALSE
GCF_003435385.1	214853	214853	Anaerofustis stercorihominis	strain=AM25-6	Scaffold	99.58	0.54	https://ftp.ncbi.nlm.nih.gov/genomes/all/GCF/003/435/385/GCF_003435385.1_ASM343538v1	2|Bacteria	1239|Bacillota	186801|Clostridia	186802|Eubacteriales	186806|Eubacteriaceae	264995|Anaerofustis	214853|Anaerofustis stercorihominis	TRUE	FALSE	FALSE	FALSE
GCF_003435415.1	1323	1323	Faecalicoccus pleomorphus	strain=TF08-11	Scaffold	98.6	2.96	https://ftp.ncbi.nlm.nih.gov/genomes/all/GCF/003/435/415/GCF_003435415.1_ASM343541v1	2|Bacteria	1239|Bacillota	526524|Erysipelotrichia	526525|Erysipelotrichales	128827|Erysipelotrichaceae	1573536|Faecalicoccus	1323|Faecalicoccus pleomorphus	TRUE	FALSE	FALSE	FALSE
GCF_003435475.1	1547	1547	Thomasclavelia ramosa	strain=OM06-4	Scaffold	100	4.43	https://ftp.ncbi.nlm.nih.gov/genomes/all/GCF/003/435/475/GCF_003435475.1_ASM343547v1	2|Bacteria	1239|Bacillota	526524|Erysipelotrichia	526525|Erysipelotrichales	2810280|Coprobacillaceae	3025755|Thomasclavelia	1547|Thomasclavelia ramosa	TRUE	FALSE	FALSE	FALSE
GCF_003435485.1	1720294	1720294	Eisenbergiella massiliensis	strain=TF05-5AC	Scaffold	99.01	10.77	https://ftp.ncbi.nlm.nih.gov/genomes/all/GCF/003/435/485/GCF_003435485.1_ASM343548v1	2|Bacteria	1239|Bacillota	186801|Clostridia	186802|Eubacteriales	186803|Lachnospiraceae	1432051|Eisenbergiella	1720294|Eisenbergiella massiliensis	TRUE	FALSE	FALSE	FALSE
GCF_003435515.1	169435	169435	Anaerotruncus colihominis	strain=TF05-12AC	Scaffold	95.93	0.65	https://ftp.ncbi.nlm.nih.gov/genomes/all/GCF/003/435/515/GCF_003435515.1_ASM343551v1	2|Bacteria	1239|Bacillota	186801|Clostridia	186802|Eubacteriales	216572|Oscillospiraceae	244127|Anaerotruncus	169435|Anaerotruncus colihominis	TRUE	FALSE	FALSE	FALSE
GCF_003435535.1	2305243	2305243	Desulfotomaculum sp. OF05-3	strain=OF05-3	Scaffold	100	0.35	https://ftp.ncbi.nlm.nih.gov/genomes/all/GCF/003/435/535/GCF_003435535.1_ASM343553v1	2|Bacteria	1239|Bacillota	186801|Clostridia	186802|Eubacteriales	2937910|Desulfotomaculaceae	1562|Desulfotomaculum	2305243|Desulfotomaculum sp. OF05-3	TRUE	FALSE	FALSE	FALSE
GCF_003435565.1	85402	85402	Mannheimia granulomatis	strain=MH-PKL1, /cultivar=USA: MN, Worthington	Contig	100	0	https://ftp.ncbi.nlm.nih.gov/genomes/all/GCF/003/435/565/GCF_003435565.1_ASM343556v1	2|Bacteria	1224|Pseudomonadota	1236|Gammaproteobacteria	135625|Pasteurellales	712|Pasteurellaceae	75984|Mannheimia	85402|Mannheimia granulomatis	TRUE	FALSE	FALSE	FALSE
GCF_003435615.1	2292992	2292992	Catenibacterium sp. AM22-6LB	strain=AM22-6LB	Scaffold	100	0.81	https://ftp.ncbi.nlm.nih.gov/genomes/all/GCF/003/435/615/GCF_003435615.1_ASM343561v1	2|Bacteria	1239|Bacillota	526524|Erysipelotrichia	526525|Erysipelotrichales	2810280|Coprobacillaceae	135858|Catenibacterium	2292992|Catenibacterium sp. AM22-6LB	TRUE	FALSE	FALSE	FALSE
GCF_003435675.1	2292971	2292971	Blautia sp. AM23-13AC	strain=AM23-13AC	Scaffold	99.92	0.16	https://ftp.ncbi.nlm.nih.gov/genomes/all/GCF/003/435/675/GCF_003435675.1_ASM343567v1	2|Bacteria	1239|Bacillota	186801|Clostridia	186802|Eubacteriales	186803|Lachnospiraceae	572511|Blautia	2292971|Blautia sp. AM23-13AC	TRUE	FALSE	FALSE	FALSE
GCF_003435695.1	2292991	2292991	Catenibacterium sp. AM22-15	strain=AM22-15	Scaffold	100	0.81	https://ftp.ncbi.nlm.nih.gov/genomes/all/GCF/003/435/695/GCF_003435695.1_ASM343569v1	2|Bacteria	1239|Bacillota	526524|Erysipelotrichia	526525|Erysipelotrichales	2810280|Coprobacillaceae	135858|Catenibacterium	2292991|Catenibacterium sp. AM22-15	TRUE	FALSE	FALSE	FALSE
GCF_003435745.1	2292911	2292911	Alistipes sp. AM16-43	strain=AM16-43	Scaffold	99.99	0.36	https://ftp.ncbi.nlm.nih.gov/genomes/all/GCF/003/435/745/GCF_003435745.1_ASM343574v1	2|Bacteria	976|Bacteroidota	200643|Bacteroidia	171549|Bacteroidales	171550|Rikenellaceae	239759|Alistipes	2292911|Alistipes sp. AM16-43	TRUE	FALSE	FALSE	FALSE
GCF_003435815.1	2293098	2293098	Dorea sp. AM10-31	strain=AM10-31	Scaffold	99.99	0.36	https://ftp.ncbi.nlm.nih.gov/genomes/all/GCF/003/435/815/GCF_003435815.1_ASM343581v1	2|Bacteria	1239|Bacillota	186801|Clostridia	186802|Eubacteriales	186803|Lachnospiraceae	189330|Dorea	2293098|Dorea sp. AM10-31	TRUE	FALSE	FALSE	FALSE
GCF_003435865.1	2293180	2293180	Ruminococcus sp. AF42-10	strain=AF42-10	Contig	99.29	4	https://ftp.ncbi.nlm.nih.gov/genomes/all/GCF/003/435/865/GCF_003435865.1_ASM343586v1	2|Bacteria	1239|Bacillota	186801|Clostridia	186802|Eubacteriales	216572|Oscillospiraceae	1263|Ruminococcus	2293180|Ruminococcus sp. AF42-10	TRUE	FALSE	FALSE	FALSE
GCF_003435955.1	2293181	2293181	Ruminococcus sp. AF43-11	strain=AF43-11	Scaffold	98.63	1.45	https://ftp.ncbi.nlm.nih.gov/genomes/all/GCF/003/435/955/GCF_003435955.1_ASM343595v1	2|Bacteria	1239|Bacillota	186801|Clostridia	186802|Eubacteriales	216572|Oscillospiraceae	1263|Ruminococcus	2293181|Ruminococcus sp. AF43-11	TRUE	FALSE	FALSE	FALSE
GCF_003435965.1	2293137	2293137	Roseburia sp. AF42-8	strain=AF42-8	Scaffold	97.29	2.18	https://ftp.ncbi.nlm.nih.gov/genomes/all/GCF/003/435/965/GCF_003435965.1_ASM343596v1	2|Bacteria	1239|Bacillota	186801|Clostridia	186802|Eubacteriales	186803|Lachnospiraceae	841|Roseburia	2293137|Roseburia sp. AF42-8	TRUE	FALSE	FALSE	FALSE
GCF_003435975.1	2293015	2293015	Clostridium sp. AF36-4	strain=AF36-4	Scaffold	99.99	0.01	https://ftp.ncbi.nlm.nih.gov/genomes/all/GCF/003/435/975/GCF_003435975.1_ASM343597v1	2|Bacteria	1239|Bacillota	186801|Clostridia	186802|Eubacteriales	31979|Clostridiaceae	1485|Clostridium	2293015|Clostridium sp. AF36-4	TRUE	FALSE	FALSE	FALSE
GCF_003436025.1	28026	28026	Bifidobacterium pseudocatenulatum	strain=TM10-1	Scaffold	100	0.34	https://ftp.ncbi.nlm.nih.gov/genomes/all/GCF/003/436/025/GCF_003436025.1_ASM343602v1	2|Bacteria	201174|Actinomycetota	1760|Actinomycetes	85004|Bifidobacteriales	31953|Bifidobacteriaceae	1678|Bifidobacterium	28026|Bifidobacterium pseudocatenulatum	TRUE	FALSE	FALSE	FALSE
GCF_003436075.1	40520	40520	Blautia obeum	strain=TM09-13AC	Scaffold	99.97	0.82	https://ftp.ncbi.nlm.nih.gov/genomes/all/GCF/003/436/075/GCF_003436075.1_ASM343607v1	2|Bacteria	1239|Bacillota	186801|Clostridia	186802|Eubacteriales	186803|Lachnospiraceae	572511|Blautia	40520|Blautia obeum	TRUE	FALSE	FALSE	FALSE
GCF_003436085.1	371601	371601	Bacteroides xylanisolvens	strain=TM09-13	Scaffold	99.91	0.3	https://ftp.ncbi.nlm.nih.gov/genomes/all/GCF/003/436/085/GCF_003436085.1_ASM343608v1	2|Bacteria	976|Bacteroidota	200643|Bacteroidia	171549|Bacteroidales	815|Bacteroidaceae	816|Bacteroides	371601|Bacteroides xylanisolvens	TRUE	FALSE	FALSE	FALSE
GCF_003436135.1	1681	1681	Bifidobacterium bifidum	strain=TM07-4AC	Scaffold	99.93	0.21	https://ftp.ncbi.nlm.nih.gov/genomes/all/GCF/003/436/135/GCF_003436135.1_ASM343613v1	2|Bacteria	201174|Actinomycetota	1760|Actinomycetes	85004|Bifidobacteriales	31953|Bifidobacteriaceae	1678|Bifidobacterium	1681|Bifidobacterium bifidum	TRUE	FALSE	FALSE	FALSE
GCF_003436145.1	410072	410072	Coprococcus comes	strain=TM07-19	Scaffold	100	3.12	https://ftp.ncbi.nlm.nih.gov/genomes/all/GCF/003/436/145/GCF_003436145.1_ASM343614v1	2|Bacteria	1239|Bacillota	186801|Clostridia	186802|Eubacteriales	186803|Lachnospiraceae	33042|Coprococcus	410072|Coprococcus comes	TRUE	FALSE	FALSE	FALSE
GCF_003436175.1	821	821	Phocaeicola vulgatus	strain=TM06-6	Scaffold	100	0.46	https://ftp.ncbi.nlm.nih.gov/genomes/all/GCF/003/436/175/GCF_003436175.1_ASM343617v1	2|Bacteria	976|Bacteroidota	200643|Bacteroidia	171549|Bacteroidales	815|Bacteroidaceae	909656|Phocaeicola	821|Phocaeicola vulgatus	TRUE	FALSE	FALSE	FALSE
GCF_003436185.1	1680	1680	Bifidobacterium adolescentis	strain=TM06-4	Scaffold	100	0.4	https://ftp.ncbi.nlm.nih.gov/genomes/all/GCF/003/436/185/GCF_003436185.1_ASM343618v1	2|Bacteria	201174|Actinomycetota	1760|Actinomycetes	85004|Bifidobacteriales	31953|Bifidobacteriaceae	1678|Bifidobacterium	1680|Bifidobacterium adolescentis	TRUE	FALSE	FALSE	FALSE
GCF_003436235.1	39486	39486	Dorea formicigenerans	strain=TM09-19AC	Scaffold	100	0.39	https://ftp.ncbi.nlm.nih.gov/genomes/all/GCF/003/436/235/GCF_003436235.1_ASM343623v1	2|Bacteria	1239|Bacillota	186801|Clostridia	186802|Eubacteriales	186803|Lachnospiraceae	189330|Dorea	39486|Dorea formicigenerans	TRUE	FALSE	FALSE	FALSE
GCF_003436255.1	585543	585543	Bacteroides sp. D20	strain=TM09-11	Scaffold	99.99	1.13	https://ftp.ncbi.nlm.nih.gov/genomes/all/GCF/003/436/255/GCF_003436255.1_ASM343625v1	2|Bacteria	976|Bacteroidota	200643|Bacteroidia	171549|Bacteroidales	815|Bacteroidaceae	816|Bacteroides	585543|Bacteroides sp. D20	TRUE	FALSE	FALSE	FALSE
GCF_003436275.1	2292343	2292343	Collinsella sp. TM09-10AT	strain=TM09-10AT	Scaffold	99.92	0.46	https://ftp.ncbi.nlm.nih.gov/genomes/all/GCF/003/436/275/GCF_003436275.1_ASM343627v1	2|Bacteria	201174|Actinomycetota	84998|Coriobacteriia	84999|Coriobacteriales	84107|Coriobacteriaceae	102106|Collinsella	2292343|Collinsella sp. TM09-10AT	TRUE	FALSE	FALSE	FALSE
GCF_003436285.1	817	817	Bacteroides fragilis	strain=TM08-15	Scaffold	99.95	0.3	https://ftp.ncbi.nlm.nih.gov/genomes/all/GCF/003/436/285/GCF_003436285.1_ASM343628v1	2|Bacteria	976|Bacteroidota	200643|Bacteroidia	171549|Bacteroidales	815|Bacteroidaceae	816|Bacteroides	817|Bacteroides fragilis	TRUE	FALSE	FALSE	FALSE
GCF_003436315.1	28026	28026	Bifidobacterium pseudocatenulatum	strain=TM07-3AT	Scaffold	99.99	0.43	https://ftp.ncbi.nlm.nih.gov/genomes/all/GCF/003/436/315/GCF_003436315.1_ASM343631v1	2|Bacteria	201174|Actinomycetota	1760|Actinomycetes	85004|Bifidobacteriales	31953|Bifidobacteriaceae	1678|Bifidobacterium	28026|Bifidobacterium pseudocatenulatum	TRUE	FALSE	FALSE	FALSE
GCF_003436335.1	856	856	Fusobacterium varium	strain=TM07-10	Scaffold	100	0.66	https://ftp.ncbi.nlm.nih.gov/genomes/all/GCF/003/436/335/GCF_003436335.1_ASM343633v1	2|Bacteria	32066|Fusobacteriota	203490|Fusobacteriia	203491|Fusobacteriales	203492|Fusobacteriaceae	848|Fusobacterium	856|Fusobacterium varium	TRUE	FALSE	FALSE	FALSE
GCF_003436345.1	585543	585543	Bacteroides sp. D20	strain=TM06-34	Contig	95.49	2.93	https://ftp.ncbi.nlm.nih.gov/genomes/all/GCF/003/436/345/GCF_003436345.1_ASM343634v1	2|Bacteria	976|Bacteroidota	200643|Bacteroidia	171549|Bacteroidales	815|Bacteroidaceae	816|Bacteroides	585543|Bacteroides sp. D20	TRUE	FALSE	FALSE	FALSE
GCF_003436375.1	329854	329854	Bacteroides intestinalis	strain=TM06-30	Scaffold	99.99	0.34	https://ftp.ncbi.nlm.nih.gov/genomes/all/GCF/003/436/375/GCF_003436375.1_ASM343637v1	2|Bacteria	976|Bacteroidota	200643|Bacteroidia	171549|Bacteroidales	815|Bacteroidaceae	816|Bacteroides	329854|Bacteroides intestinalis	TRUE	FALSE	FALSE	FALSE
GCF_003436395.1	2292342	2292342	Collinsella sp. TM06-3	strain=TM06-3	Scaffold	99.71	0.42	https://ftp.ncbi.nlm.nih.gov/genomes/all/GCF/003/436/395/GCF_003436395.1_ASM343639v1	2|Bacteria	201174|Actinomycetota	84998|Coriobacteriia	84999|Coriobacteriales	84107|Coriobacteriaceae	102106|Collinsella	2292342|Collinsella sp. TM06-3	TRUE	FALSE	FALSE	FALSE
GCF_003436455.1	2292340	2292340	Collinsella sp. TM05-37	strain=TM05-37	Scaffold	98.15	0.44	https://ftp.ncbi.nlm.nih.gov/genomes/all/GCF/003/436/455/GCF_003436455.1_ASM343645v1	2|Bacteria	201174|Actinomycetota	84998|Coriobacteriia	84999|Coriobacteriales	84107|Coriobacteriaceae	102106|Collinsella	2292340|Collinsella sp. TM05-37	TRUE	FALSE	FALSE	FALSE
GCF_003436475.1	820	820	Bacteroides uniformis	strain=TM04-30	Scaffold	100	0.29	https://ftp.ncbi.nlm.nih.gov/genomes/all/GCF/003/436/475/GCF_003436475.1_ASM343647v1	2|Bacteria	976|Bacteroidota	200643|Bacteroidia	171549|Bacteroidales	815|Bacteroidaceae	816|Bacteroides	820|Bacteroides uniformis	TRUE	FALSE	FALSE	FALSE
GCF_003436485.1	437897	437897	Megamonas funiformis	strain=TM04-24	Scaffold	100	0.27	https://ftp.ncbi.nlm.nih.gov/genomes/all/GCF/003/436/485/GCF_003436485.1_ASM343648v1	2|Bacteria	1239|Bacillota	909932|Negativicutes	909929|Selenomonadales	1843491|Selenomonadaceae	158846|Megamonas	437897|Megamonas funiformis	TRUE	FALSE	FALSE	FALSE
GCF_003436505.1	216816	216816	Bifidobacterium longum	strain=TM04-17	Scaffold	99.99	0.14	https://ftp.ncbi.nlm.nih.gov/genomes/all/GCF/003/436/505/GCF_003436505.1_ASM343650v1	2|Bacteria	201174|Actinomycetota	1760|Actinomycetes	85004|Bifidobacteriales	31953|Bifidobacteriaceae	1678|Bifidobacterium	216816|Bifidobacterium longum	TRUE	FALSE	FALSE	FALSE
GCF_003436535.1	33038	33038	[Ruminococcus] gnavus	strain=TM04-16	Scaffold	99.98	0.14	https://ftp.ncbi.nlm.nih.gov/genomes/all/GCF/003/436/535/GCF_003436535.1_ASM343653v1	2|Bacteria	1239|Bacillota	186801|Clostridia	186802|Eubacteriales	186803|Lachnospiraceae	2316020|Mediterraneibacter	33038|[Ruminococcus] gnavus	TRUE	FALSE	FALSE	FALSE
GCF_003436545.1	28026	28026	Bifidobacterium pseudocatenulatum	strain=TM04-13	Scaffold	99.99	0.51	https://ftp.ncbi.nlm.nih.gov/genomes/all/GCF/003/436/545/GCF_003436545.1_ASM343654v1	2|Bacteria	201174|Actinomycetota	1760|Actinomycetes	85004|Bifidobacteriales	31953|Bifidobacteriaceae	1678|Bifidobacterium	28026|Bifidobacterium pseudocatenulatum	TRUE	FALSE	FALSE	FALSE
GCF_003436575.1	1681	1681	Bifidobacterium bifidum	strain=TM04-12	Scaffold	99.95	0.18	https://ftp.ncbi.nlm.nih.gov/genomes/all/GCF/003/436/575/GCF_003436575.1_ASM343657v1	2|Bacteria	201174|Actinomycetota	1760|Actinomycetes	85004|Bifidobacteriales	31953|Bifidobacteriaceae	1678|Bifidobacterium	1681|Bifidobacterium bifidum	TRUE	FALSE	FALSE	FALSE
GCF_003436595.1	216816	216816	Bifidobacterium longum	strain=TM02-7	Scaffold	99.99	0.11	https://ftp.ncbi.nlm.nih.gov/genomes/all/GCF/003/436/595/GCF_003436595.1_ASM343659v1	2|Bacteria	201174|Actinomycetota	1760|Actinomycetes	85004|Bifidobacteriales	31953|Bifidobacteriaceae	1678|Bifidobacterium	216816|Bifidobacterium longum	TRUE	FALSE	FALSE	FALSE
GCF_003436605.1	821	821	Phocaeicola vulgatus	strain=TM04-10	Scaffold	100	0.15	https://ftp.ncbi.nlm.nih.gov/genomes/all/GCF/003/436/605/GCF_003436605.1_ASM343660v1	2|Bacteria	976|Bacteroidota	200643|Bacteroidia	171549|Bacteroidales	815|Bacteroidaceae	909656|Phocaeicola	821|Phocaeicola vulgatus	TRUE	FALSE	FALSE	FALSE
GCF_003436635.1	1681	1681	Bifidobacterium bifidum	strain=TM02-17	Scaffold	99.88	0.21	https://ftp.ncbi.nlm.nih.gov/genomes/all/GCF/003/436/635/GCF_003436635.1_ASM343663v1	2|Bacteria	201174|Actinomycetota	1760|Actinomycetes	85004|Bifidobacteriales	31953|Bifidobacteriaceae	1678|Bifidobacterium	1681|Bifidobacterium bifidum	TRUE	FALSE	FALSE	FALSE
GCF_003436655.1	1681	1681	Bifidobacterium bifidum	strain=TM02-15	Scaffold	99.86	0.21	https://ftp.ncbi.nlm.nih.gov/genomes/all/GCF/003/436/655/GCF_003436655.1_ASM343665v1	2|Bacteria	201174|Actinomycetota	1760|Actinomycetes	85004|Bifidobacteriales	31953|Bifidobacteriaceae	1678|Bifidobacterium	1681|Bifidobacterium bifidum	TRUE	FALSE	FALSE	FALSE
GCF_003436685.1	329854	329854	Bacteroides intestinalis	strain=TF12-32	Scaffold	100	0.87	https://ftp.ncbi.nlm.nih.gov/genomes/all/GCF/003/436/685/GCF_003436685.1_ASM343668v1	2|Bacteria	976|Bacteroidota	200643|Bacteroidia	171549|Bacteroidales	815|Bacteroidaceae	816|Bacteroides	329854|Bacteroides intestinalis	TRUE	FALSE	FALSE	FALSE
GCF_003436715.1	2292365	2292365	Prevotella sp. TF12-30	strain=TF12-30	Scaffold	99.97	0.09	https://ftp.ncbi.nlm.nih.gov/genomes/all/GCF/003/436/715/GCF_003436715.1_ASM343671v1	2|Bacteria	976|Bacteroidota	200643|Bacteroidia	171549|Bacteroidales	171552|Prevotellaceae	838|Prevotella	2292365|Prevotella sp. TF12-30	TRUE	FALSE	FALSE	FALSE
GCF_003436725.1	46228	46228	[Ruminococcus] lactaris	strain=TF11-7	Scaffold	100	0.9	https://ftp.ncbi.nlm.nih.gov/genomes/all/GCF/003/436/725/GCF_003436725.1_ASM343672v1	2|Bacteria	1239|Bacillota	186801|Clostridia	186802|Eubacteriales	186803|Lachnospiraceae	2316020|Mediterraneibacter	46228|[Ruminococcus] lactaris	TRUE	FALSE	FALSE	FALSE
GCF_003436735.1	2292337	2292337	Collinsella sp. TF12-2AT	strain=TF12-2AT	Scaffold	99.63	0.46	https://ftp.ncbi.nlm.nih.gov/genomes/all/GCF/003/436/735/GCF_003436735.1_ASM343673v1	2|Bacteria	201174|Actinomycetota	84998|Coriobacteriia	84999|Coriobacteriales	84107|Coriobacteriaceae	102106|Collinsella	2292337|Collinsella sp. TF12-2AT	TRUE	FALSE	FALSE	FALSE
GCF_003436775.1	2292336	2292336	Collinsella sp. TF11-5AC	strain=TF11-5AC	Scaffold	99.94	0.77	https://ftp.ncbi.nlm.nih.gov/genomes/all/GCF/003/436/775/GCF_003436775.1_ASM343677v1	2|Bacteria	201174|Actinomycetota	84998|Coriobacteriia	84999|Coriobacteriales	84107|Coriobacteriaceae	102106|Collinsella	2292336|Collinsella sp. TF11-5AC	TRUE	FALSE	FALSE	FALSE
GCF_003436805.1	39486	39486	Dorea formicigenerans	strain=TF11-11	Scaffold	100	2.33	https://ftp.ncbi.nlm.nih.gov/genomes/all/GCF/003/436/805/GCF_003436805.1_ASM343680v1	2|Bacteria	1239|Bacillota	186801|Clostridia	186802|Eubacteriales	186803|Lachnospiraceae	189330|Dorea	39486|Dorea formicigenerans	TRUE	FALSE	FALSE	FALSE
GCF_003436835.1	1623	1623	Ligilactobacillus ruminis	strain=TF10-9AT	Scaffold	100	0.44	https://ftp.ncbi.nlm.nih.gov/genomes/all/GCF/003/436/835/GCF_003436835.1_ASM343683v1	2|Bacteria	1239|Bacillota	91061|Bacilli	186826|Lactobacillales	33958|Lactobacillaceae	2767887|Ligilactobacillus	1623|Ligilactobacillus ruminis	TRUE	FALSE	FALSE	FALSE
GCF_003436855.1	821	821	Phocaeicola vulgatus	strain=TF10-3	Scaffold	100	0.13	https://ftp.ncbi.nlm.nih.gov/genomes/all/GCF/003/436/855/GCF_003436855.1_ASM343685v1	2|Bacteria	976|Bacteroidota	200643|Bacteroidia	171549|Bacteroidales	815|Bacteroidaceae	909656|Phocaeicola	821|Phocaeicola vulgatus	TRUE	FALSE	FALSE	FALSE
GCF_003436875.1	469591	469591	Parabacteroides sp. 20_3	strain=TF09-4	Scaffold	99.99	0.78	https://ftp.ncbi.nlm.nih.gov/genomes/all/GCF/003/436/875/GCF_003436875.1_ASM343687v1	2|Bacteria	976|Bacteroidota	200643|Bacteroidia	171549|Bacteroidales	2005525|Tannerellaceae	375288|Parabacteroides	469591|Parabacteroides sp. 20_3	TRUE	FALSE	FALSE	FALSE
GCF_003436895.1	2292334	2292334	Collinsella sp. TF09-1AT	strain=TF09-1AT	Scaffold	99.94	0.67	https://ftp.ncbi.nlm.nih.gov/genomes/all/GCF/003/436/895/GCF_003436895.1_ASM343689v1	2|Bacteria	201174|Actinomycetota	84998|Coriobacteriia	84999|Coriobacteriales	84107|Coriobacteriaceae	102106|Collinsella	2292334|Collinsella sp. TF09-1AT	TRUE	FALSE	FALSE	FALSE
GCF_003436905.1	1328	1328	Streptococcus anginosus	strain=TF09-3AT	Scaffold	100	1.15	https://ftp.ncbi.nlm.nih.gov/genomes/all/GCF/003/436/905/GCF_003436905.1_ASM343690v1	2|Bacteria	1239|Bacillota	91061|Bacilli	186826|Lactobacillales	1300|Streptococcaceae	1301|Streptococcus	1328|Streptococcus anginosus	TRUE	FALSE	FALSE	FALSE
GCF_003436935.1	817	817	Bacteroides fragilis	strain=TF09-1	Scaffold	99.97	2.26	https://ftp.ncbi.nlm.nih.gov/genomes/all/GCF/003/436/935/GCF_003436935.1_ASM343693v1	2|Bacteria	976|Bacteroidota	200643|Bacteroidia	171549|Bacteroidales	815|Bacteroidaceae	816|Bacteroides	817|Bacteroides fragilis	TRUE	FALSE	FALSE	FALSE
GCF_003436945.1	39486	39486	Dorea formicigenerans	strain=TF09-3	Scaffold	99.97	1.49	https://ftp.ncbi.nlm.nih.gov/genomes/all/GCF/003/436/945/GCF_003436945.1_ASM343694v1	2|Bacteria	1239|Bacillota	186801|Clostridia	186802|Eubacteriales	186803|Lachnospiraceae	189330|Dorea	39486|Dorea formicigenerans	TRUE	FALSE	FALSE	FALSE
GCF_003436955.1	28026	28026	Bifidobacterium pseudocatenulatum	strain=TF08-3AT	Scaffold	100	0.58	https://ftp.ncbi.nlm.nih.gov/genomes/all/GCF/003/436/955/GCF_003436955.1_ASM343695v1	2|Bacteria	201174|Actinomycetota	1760|Actinomycetes	85004|Bifidobacteriales	31953|Bifidobacteriaceae	1678|Bifidobacterium	28026|Bifidobacterium pseudocatenulatum	TRUE	FALSE	FALSE	FALSE
GCF_003436995.1	626935	626935	Collinsella tanakaei	strain=TF08-14	Scaffold	99.98	0.05	https://ftp.ncbi.nlm.nih.gov/genomes/all/GCF/003/436/995/GCF_003436995.1_ASM343699v1	2|Bacteria	201174|Actinomycetota	84998|Coriobacteriia	84999|Coriobacteriales	84107|Coriobacteriaceae	102106|Collinsella	626935|Collinsella tanakaei	TRUE	FALSE	FALSE	FALSE
GCF_003437005.1	820	820	Bacteroides uniformis	strain=TF08-13	Scaffold	99.97	0.09	https://ftp.ncbi.nlm.nih.gov/genomes/all/GCF/003/437/005/GCF_003437005.1_ASM343700v1	2|Bacteria	976|Bacteroidota	200643|Bacteroidia	171549|Bacteroidales	815|Bacteroidaceae	816|Bacteroides	820|Bacteroides uniformis	TRUE	FALSE	FALSE	FALSE
GCF_003437035.1	2292333	2292333	Collinsella sp. TF08-11AT	strain=TF08-11AT	Scaffold	99.83	0.33	https://ftp.ncbi.nlm.nih.gov/genomes/all/GCF/003/437/035/GCF_003437035.1_ASM343703v1	2|Bacteria	201174|Actinomycetota	84998|Coriobacteriia	84999|Coriobacteriales	84107|Coriobacteriaceae	102106|Collinsella	2292333|Collinsella sp. TF08-11AT	TRUE	FALSE	FALSE	FALSE
GCF_003437055.1	1596	1596	Lactobacillus gasseri	strain=TF08-1	Scaffold	99.99	0.13	https://ftp.ncbi.nlm.nih.gov/genomes/all/GCF/003/437/055/GCF_003437055.1_ASM343705v1	2|Bacteria	1239|Bacillota	91061|Bacilli	186826|Lactobacillales	33958|Lactobacillaceae	1578|Lactobacillus	1596|Lactobacillus gasseri	TRUE	FALSE	FALSE	FALSE
GCF_003437075.1	28026	28026	Bifidobacterium pseudocatenulatum	strain=TF07-45	Scaffold	100	0.63	https://ftp.ncbi.nlm.nih.gov/genomes/all/GCF/003/437/075/GCF_003437075.1_ASM343707v1	2|Bacteria	201174|Actinomycetota	1760|Actinomycetes	85004|Bifidobacteriales	31953|Bifidobacteriaceae	1678|Bifidobacterium	28026|Bifidobacterium pseudocatenulatum	TRUE	FALSE	FALSE	FALSE
GCF_003437095.1	216816	216816	Bifidobacterium longum	strain=TF07-39	Scaffold	100	0.19	https://ftp.ncbi.nlm.nih.gov/genomes/all/GCF/003/437/095/GCF_003437095.1_ASM343709v1	2|Bacteria	201174|Actinomycetota	1760|Actinomycetes	85004|Bifidobacteriales	31953|Bifidobacteriaceae	1678|Bifidobacterium	216816|Bifidobacterium longum	TRUE	FALSE	FALSE	FALSE
GCF_003437105.1	216816	216816	Bifidobacterium longum	strain=TF07-34	Scaffold	99.99	0.18	https://ftp.ncbi.nlm.nih.gov/genomes/all/GCF/003/437/105/GCF_003437105.1_ASM343710v1	2|Bacteria	201174|Actinomycetota	1760|Actinomycetes	85004|Bifidobacteriales	31953|Bifidobacteriaceae	1678|Bifidobacterium	216816|Bifidobacterium longum	TRUE	FALSE	FALSE	FALSE
GCF_003437135.1	216816	216816	Bifidobacterium longum	strain=TF07-31	Scaffold	100	0.19	https://ftp.ncbi.nlm.nih.gov/genomes/all/GCF/003/437/135/GCF_003437135.1_ASM343713v1	2|Bacteria	201174|Actinomycetota	1760|Actinomycetes	85004|Bifidobacteriales	31953|Bifidobacteriaceae	1678|Bifidobacterium	216816|Bifidobacterium longum	TRUE	FALSE	FALSE	FALSE
GCF_003437155.1	28026	28026	Bifidobacterium pseudocatenulatum	strain=TF07-23	Scaffold	99.98	0.57	https://ftp.ncbi.nlm.nih.gov/genomes/all/GCF/003/437/155/GCF_003437155.1_ASM343715v1	2|Bacteria	201174|Actinomycetota	1760|Actinomycetes	85004|Bifidobacteriales	31953|Bifidobacteriaceae	1678|Bifidobacterium	28026|Bifidobacterium pseudocatenulatum	TRUE	FALSE	FALSE	FALSE
GCF_003437175.1	1681	1681	Bifidobacterium bifidum	strain=TF07-22	Scaffold	99.96	0.2	https://ftp.ncbi.nlm.nih.gov/genomes/all/GCF/003/437/175/GCF_003437175.1_ASM343717v1	2|Bacteria	201174|Actinomycetota	1760|Actinomycetes	85004|Bifidobacteriales	31953|Bifidobacteriaceae	1678|Bifidobacterium	1681|Bifidobacterium bifidum	TRUE	FALSE	FALSE	FALSE
GCF_003437205.1	820	820	Bacteroides uniformis	strain=TF07-2	Scaffold	100	0.21	https://ftp.ncbi.nlm.nih.gov/genomes/all/GCF/003/437/205/GCF_003437205.1_ASM343720v1	2|Bacteria	976|Bacteroidota	200643|Bacteroidia	171549|Bacteroidales	815|Bacteroidaceae	816|Bacteroides	820|Bacteroides uniformis	TRUE	FALSE	FALSE	FALSE
GCF_003437235.1	2292332	2292332	Collinsella sp. TF07-1	strain=TF07-1	Scaffold	99.7	0.52	https://ftp.ncbi.nlm.nih.gov/genomes/all/GCF/003/437/235/GCF_003437235.1_ASM343723v1	2|Bacteria	201174|Actinomycetota	84998|Coriobacteriia	84999|Coriobacteriales	84107|Coriobacteriaceae	102106|Collinsella	2292332|Collinsella sp. TF07-1	TRUE	FALSE	FALSE	FALSE
GCF_003437255.1	573	573	Klebsiella pneumoniae	strain=TF06-6	Scaffold	100	1.35	https://ftp.ncbi.nlm.nih.gov/genomes/all/GCF/003/437/255/GCF_003437255.1_ASM343725v1	2|Bacteria	1224|Pseudomonadota	1236|Gammaproteobacteria	91347|Enterobacterales	543|Enterobacteriaceae	570|Klebsiella	573|Klebsiella pneumoniae	TRUE	FALSE	FALSE	FALSE
GCF_003437265.1	2292331	2292331	Collinsella sp. TF06-6AC	strain=TF06-6AC	Scaffold	99.96	0.43	https://ftp.ncbi.nlm.nih.gov/genomes/all/GCF/003/437/265/GCF_003437265.1_ASM343726v1	2|Bacteria	201174|Actinomycetota	84998|Coriobacteriia	84999|Coriobacteriales	84107|Coriobacteriaceae	102106|Collinsella	2292331|Collinsella sp. TF06-6AC	TRUE	FALSE	FALSE	FALSE
GCF_003437295.1	573	573	Klebsiella pneumoniae	strain=TF06-5AC	Scaffold	100	0.06	https://ftp.ncbi.nlm.nih.gov/genomes/all/GCF/003/437/295/GCF_003437295.1_ASM343729v1	2|Bacteria	1224|Pseudomonadota	1236|Gammaproteobacteria	91347|Enterobacterales	543|Enterobacteriaceae	570|Klebsiella	573|Klebsiella pneumoniae	TRUE	FALSE	FALSE	FALSE
GCF_003437325.1	1681	1681	Bifidobacterium bifidum	strain=TF06-14AC	Scaffold	99.88	0.17	https://ftp.ncbi.nlm.nih.gov/genomes/all/GCF/003/437/325/GCF_003437325.1_ASM343732v1	2|Bacteria	201174|Actinomycetota	1760|Actinomycetes	85004|Bifidobacteriales	31953|Bifidobacteriaceae	1678|Bifidobacterium	1681|Bifidobacterium bifidum	TRUE	FALSE	FALSE	FALSE
GCF_003437345.1	1681	1681	Bifidobacterium bifidum	strain=TF06-13	Scaffold	99.87	0.17	https://ftp.ncbi.nlm.nih.gov/genomes/all/GCF/003/437/345/GCF_003437345.1_ASM343734v1	2|Bacteria	201174|Actinomycetota	1760|Actinomycetes	85004|Bifidobacteriales	31953|Bifidobacteriaceae	1678|Bifidobacterium	1681|Bifidobacterium bifidum	TRUE	FALSE	FALSE	FALSE
GCF_003437375.1	2292361	2292361	Olsenella sp. TM06-36	strain=TM06-36	Scaffold	99.78	1.3	https://ftp.ncbi.nlm.nih.gov/genomes/all/GCF/003/437/375/GCF_003437375.1_ASM343737v1	2|Bacteria	201174|Actinomycetota	84998|Coriobacteriia	84999|Coriobacteriales	1643824|Atopobiaceae	133925|Olsenella	2292361|Olsenella sp. TM06-36	TRUE	FALSE	FALSE	FALSE
GCF_003437395.1	39486	39486	Dorea formicigenerans	strain=TM05-5	Scaffold	100	0.45	https://ftp.ncbi.nlm.nih.gov/genomes/all/GCF/003/437/395/GCF_003437395.1_ASM343739v1	2|Bacteria	1239|Bacillota	186801|Clostridia	186802|Eubacteriales	186803|Lachnospiraceae	189330|Dorea	39486|Dorea formicigenerans	TRUE	FALSE	FALSE	FALSE
GCF_003437415.1	821	821	Phocaeicola vulgatus	strain=TM05-16	Scaffold	100	0.09	https://ftp.ncbi.nlm.nih.gov/genomes/all/GCF/003/437/415/GCF_003437415.1_ASM343741v1	2|Bacteria	976|Bacteroidota	200643|Bacteroidia	171549|Bacteroidales	815|Bacteroidaceae	909656|Phocaeicola	821|Phocaeicola vulgatus	TRUE	FALSE	FALSE	FALSE
GCF_003437435.1	28026	28026	Bifidobacterium pseudocatenulatum	strain=TM05-11	Scaffold	100	0.54	https://ftp.ncbi.nlm.nih.gov/genomes/all/GCF/003/437/435/GCF_003437435.1_ASM343743v1	2|Bacteria	201174|Actinomycetota	1760|Actinomycetes	85004|Bifidobacteriales	31953|Bifidobacteriaceae	1678|Bifidobacterium	28026|Bifidobacterium pseudocatenulatum	TRUE	FALSE	FALSE	FALSE
GCF_003437455.1	216816	216816	Bifidobacterium longum	strain=TM01-1	Scaffold	99.95	0.07	https://ftp.ncbi.nlm.nih.gov/genomes/all/GCF/003/437/455/GCF_003437455.1_ASM343745v1	2|Bacteria	201174|Actinomycetota	1760|Actinomycetes	85004|Bifidobacteriales	31953|Bifidobacteriaceae	1678|Bifidobacterium	216816|Bifidobacterium longum	TRUE	FALSE	FALSE	FALSE
GCF_003437475.1	469591	469591	Parabacteroides sp. 20_3	strain=TF12-11	Scaffold	100	1.76	https://ftp.ncbi.nlm.nih.gov/genomes/all/GCF/003/437/475/GCF_003437475.1_ASM343747v1	2|Bacteria	976|Bacteroidota	200643|Bacteroidia	171549|Bacteroidales	2005525|Tannerellaceae	375288|Parabacteroides	469591|Parabacteroides sp. 20_3	TRUE	FALSE	FALSE	FALSE
GCF_003437485.1	39486	39486	Dorea formicigenerans	strain=TF12-1	Scaffold	99.98	0.15	https://ftp.ncbi.nlm.nih.gov/genomes/all/GCF/003/437/485/GCF_003437485.1_ASM343748v1	2|Bacteria	1239|Bacillota	186801|Clostridia	186802|Eubacteriales	186803|Lachnospiraceae	189330|Dorea	39486|Dorea formicigenerans	TRUE	FALSE	FALSE	FALSE
GCF_003437495.1	823	823	Parabacteroides distasonis	strain=TF10-4	Scaffold	100	1.19	https://ftp.ncbi.nlm.nih.gov/genomes/all/GCF/003/437/495/GCF_003437495.1_ASM343749v1	2|Bacteria	976|Bacteroidota	200643|Bacteroidia	171549|Bacteroidales	2005525|Tannerellaceae	375288|Parabacteroides	823|Parabacteroides distasonis	TRUE	FALSE	FALSE	FALSE
GCF_003437535.1	310297	310297	Phocaeicola plebeius	strain=TF10-3AC	Scaffold	99.91	0	https://ftp.ncbi.nlm.nih.gov/genomes/all/GCF/003/437/535/GCF_003437535.1_ASM343753v1	2|Bacteria	976|Bacteroidota	200643|Bacteroidia	171549|Bacteroidales	815|Bacteroidaceae	909656|Phocaeicola	310297|Phocaeicola plebeius	TRUE	FALSE	FALSE	FALSE
GCF_003437545.1	371601	371601	Bacteroides xylanisolvens	strain=TF10-34	Scaffold	99.99	0.54	https://ftp.ncbi.nlm.nih.gov/genomes/all/GCF/003/437/545/GCF_003437545.1_ASM343754v1	2|Bacteria	976|Bacteroidota	200643|Bacteroidia	171549|Bacteroidales	815|Bacteroidaceae	816|Bacteroides	371601|Bacteroides xylanisolvens	TRUE	FALSE	FALSE	FALSE
GCF_003437565.1	2292335	2292335	Collinsella sp. TF10-11AT	strain=TF10-11AT	Scaffold	99.85	0.57	https://ftp.ncbi.nlm.nih.gov/genomes/all/GCF/003/437/565/GCF_003437565.1_ASM343756v1	2|Bacteria	201174|Actinomycetota	84998|Coriobacteriia	84999|Coriobacteriales	84107|Coriobacteriaceae	102106|Collinsella	2292335|Collinsella sp. TF10-11AT	TRUE	FALSE	FALSE	FALSE
GCF_003437595.1	208479	208479	Enterocloster bolteae	strain=TF09-4AC	Scaffold	100	5.84	https://ftp.ncbi.nlm.nih.gov/genomes/all/GCF/003/437/595/GCF_003437595.1_ASM343759v1	2|Bacteria	1239|Bacillota	186801|Clostridia	186802|Eubacteriales	186803|Lachnospiraceae	2719313|Enterocloster	208479|Enterocloster bolteae	TRUE	FALSE	FALSE	FALSE
GCF_003437605.1	820	820	Bacteroides uniformis	strain=TF09-22	Scaffold	99.99	0.41	https://ftp.ncbi.nlm.nih.gov/genomes/all/GCF/003/437/605/GCF_003437605.1_ASM343760v1	2|Bacteria	976|Bacteroidota	200643|Bacteroidia	171549|Bacteroidales	815|Bacteroidaceae	816|Bacteroides	820|Bacteroides uniformis	TRUE	FALSE	FALSE	FALSE
GCF_003437625.1	28130	28130	Prevotella disiens	strain=TF09-12	Scaffold	93.59	2.17	https://ftp.ncbi.nlm.nih.gov/genomes/all/GCF/003/437/625/GCF_003437625.1_ASM343762v1	2|Bacteria	976|Bacteroidota	200643|Bacteroidia	171549|Bacteroidales	171552|Prevotellaceae	838|Prevotella	28130|Prevotella disiens	TRUE	FALSE	FALSE	FALSE
GCF_003437645.1	154046	154046	Hungatella hathewayi	strain=TF09-11AC	Scaffold	96.38	12.31	https://ftp.ncbi.nlm.nih.gov/genomes/all/GCF/003/437/645/GCF_003437645.1_ASM343764v1	2|Bacteria	1239|Bacillota	186801|Clostridia	186802|Eubacteriales	31979|Clostridiaceae	1649459|Hungatella	154046|Hungatella hathewayi	TRUE	FALSE	FALSE	FALSE
GCF_003437665.1	40520	40520	Blautia obeum	strain=TF09-10AC	Scaffold	99.98	0.35	https://ftp.ncbi.nlm.nih.gov/genomes/all/GCF/003/437/665/GCF_003437665.1_ASM343766v1	2|Bacteria	1239|Bacillota	186801|Clostridia	186802|Eubacteriales	186803|Lachnospiraceae	572511|Blautia	40520|Blautia obeum	TRUE	FALSE	FALSE	FALSE
GCF_003437695.1	216816	216816	Bifidobacterium longum	strain=TF08-4AC	Scaffold	99.99	0.08	https://ftp.ncbi.nlm.nih.gov/genomes/all/GCF/003/437/695/GCF_003437695.1_ASM343769v1	2|Bacteria	201174|Actinomycetota	1760|Actinomycetes	85004|Bifidobacteriales	31953|Bifidobacteriaceae	1678|Bifidobacterium	216816|Bifidobacterium longum	TRUE	FALSE	FALSE	FALSE
GCF_003437715.1	216816	216816	Bifidobacterium longum	strain=TF06-45A	Scaffold	99.99	0.22	https://ftp.ncbi.nlm.nih.gov/genomes/all/GCF/003/437/715/GCF_003437715.1_ASM343771v1	2|Bacteria	201174|Actinomycetota	1760|Actinomycetes	85004|Bifidobacteriales	31953|Bifidobacteriaceae	1678|Bifidobacterium	216816|Bifidobacterium longum	TRUE	FALSE	FALSE	FALSE
GCF_003437735.1	1680	1680	Bifidobacterium adolescentis	strain=TF06-2AC	Scaffold	100	0.28	https://ftp.ncbi.nlm.nih.gov/genomes/all/GCF/003/437/735/GCF_003437735.1_ASM343773v1	2|Bacteria	201174|Actinomycetota	1760|Actinomycetes	85004|Bifidobacteriales	31953|Bifidobacteriaceae	1678|Bifidobacterium	1680|Bifidobacterium adolescentis	TRUE	FALSE	FALSE	FALSE
GCF_003437755.1	1680	1680	Bifidobacterium adolescentis	strain=TF06-29	Scaffold	100	0.25	https://ftp.ncbi.nlm.nih.gov/genomes/all/GCF/003/437/755/GCF_003437755.1_ASM343775v1	2|Bacteria	201174|Actinomycetota	1760|Actinomycetes	85004|Bifidobacteriales	31953|Bifidobacteriaceae	1678|Bifidobacterium	1680|Bifidobacterium adolescentis	TRUE	FALSE	FALSE	FALSE
GCF_003437775.1	1680	1680	Bifidobacterium adolescentis	strain=TF06-10AC	Scaffold	100	0.33	https://ftp.ncbi.nlm.nih.gov/genomes/all/GCF/003/437/775/GCF_003437775.1_ASM343777v1	2|Bacteria	201174|Actinomycetota	1760|Actinomycetes	85004|Bifidobacteriales	31953|Bifidobacteriaceae	1678|Bifidobacterium	1680|Bifidobacterium adolescentis	TRUE	FALSE	FALSE	FALSE
GCF_003437785.1	1681	1681	Bifidobacterium bifidum	strain=TF05-39	Scaffold	99.91	0.14	https://ftp.ncbi.nlm.nih.gov/genomes/all/GCF/003/437/785/GCF_003437785.1_ASM343778v1	2|Bacteria	201174|Actinomycetota	1760|Actinomycetes	85004|Bifidobacteriales	31953|Bifidobacteriaceae	1678|Bifidobacterium	1681|Bifidobacterium bifidum	TRUE	FALSE	FALSE	FALSE
GCF_003437815.1	817	817	Bacteroides fragilis	strain=TF05-31	Scaffold	99.99	0.16	https://ftp.ncbi.nlm.nih.gov/genomes/all/GCF/003/437/815/GCF_003437815.1_ASM343781v1	2|Bacteria	976|Bacteroidota	200643|Bacteroidia	171549|Bacteroidales	815|Bacteroidaceae	816|Bacteroides	817|Bacteroides fragilis	TRUE	FALSE	FALSE	FALSE
GCF_003437825.1	28026	28026	Bifidobacterium pseudocatenulatum	strain=TF05-2AC	Scaffold	99.99	0.83	https://ftp.ncbi.nlm.nih.gov/genomes/all/GCF/003/437/825/GCF_003437825.1_ASM343782v1	2|Bacteria	201174|Actinomycetota	1760|Actinomycetes	85004|Bifidobacteriales	31953|Bifidobacteriaceae	1678|Bifidobacterium	28026|Bifidobacterium pseudocatenulatum	TRUE	FALSE	FALSE	FALSE
GCF_003437835.1	28026	28026	Bifidobacterium pseudocatenulatum	strain=TF05-19AC	Scaffold	100	0.57	https://ftp.ncbi.nlm.nih.gov/genomes/all/GCF/003/437/835/GCF_003437835.1_ASM343783v1	2|Bacteria	201174|Actinomycetota	1760|Actinomycetes	85004|Bifidobacteriales	31953|Bifidobacteriaceae	1678|Bifidobacterium	28026|Bifidobacterium pseudocatenulatum	TRUE	FALSE	FALSE	FALSE
GCF_003437875.1	821	821	Phocaeicola vulgatus	strain=TF05-18	Scaffold	100	0.52	https://ftp.ncbi.nlm.nih.gov/genomes/all/GCF/003/437/875/GCF_003437875.1_ASM343787v1	2|Bacteria	976|Bacteroidota	200643|Bacteroidia	171549|Bacteroidales	815|Bacteroidaceae	909656|Phocaeicola	821|Phocaeicola vulgatus	TRUE	FALSE	FALSE	FALSE
GCF_003437885.1	544645	544645	Butyricimonas virosa	strain=TF05-17	Scaffold	99.94	4.57	https://ftp.ncbi.nlm.nih.gov/genomes/all/GCF/003/437/885/GCF_003437885.1_ASM343788v1	2|Bacteria	976|Bacteroidota	200643|Bacteroidia	171549|Bacteroidales	1853231|Odoribacteraceae	574697|Butyricimonas	544645|Butyricimonas virosa	TRUE	FALSE	FALSE	FALSE
GCF_003437905.1	154046	154046	Hungatella hathewayi	strain=TF05-11AC	Scaffold	97.1	11.98	https://ftp.ncbi.nlm.nih.gov/genomes/all/GCF/003/437/905/GCF_003437905.1_ASM343790v1	2|Bacteria	1239|Bacillota	186801|Clostridia	186802|Eubacteriales	31979|Clostridiaceae	1649459|Hungatella	154046|Hungatella hathewayi	TRUE	FALSE	FALSE	FALSE
GCF_003437945.1	1681	1681	Bifidobacterium bifidum	strain=TF05-1	Scaffold	99.93	0.32	https://ftp.ncbi.nlm.nih.gov/genomes/all/GCF/003/437/945/GCF_003437945.1_ASM343794v1	2|Bacteria	201174|Actinomycetota	1760|Actinomycetes	85004|Bifidobacteriales	31953|Bifidobacteriaceae	1678|Bifidobacterium	1681|Bifidobacterium bifidum	TRUE	FALSE	FALSE	FALSE
GCF_003437995.1	216816	216816	Bifidobacterium longum	strain=TF01-22	Scaffold	100	0.11	https://ftp.ncbi.nlm.nih.gov/genomes/all/GCF/003/437/995/GCF_003437995.1_ASM343799v1	2|Bacteria	201174|Actinomycetota	1760|Actinomycetes	85004|Bifidobacteriales	31953|Bifidobacteriaceae	1678|Bifidobacterium	216816|Bifidobacterium longum	TRUE	FALSE	FALSE	FALSE
GCF_003438025.1	46506	46506	Bacteroides stercoris	strain=TF03-6	Scaffold	99.91	0.47	https://ftp.ncbi.nlm.nih.gov/genomes/all/GCF/003/438/025/GCF_003438025.1_ASM343802v1	2|Bacteria	976|Bacteroidota	200643|Bacteroidia	171549|Bacteroidales	815|Bacteroidaceae	816|Bacteroides	46506|Bacteroides stercoris	TRUE	FALSE	FALSE	FALSE
GCF_003438055.1	1351	1351	Enterococcus faecalis	strain=OM08-2AT	Scaffold	100	0.12	https://ftp.ncbi.nlm.nih.gov/genomes/all/GCF/003/438/055/GCF_003438055.1_ASM343805v1	2|Bacteria	1239|Bacillota	91061|Bacilli	186826|Lactobacillales	81852|Enterococcaceae	1350|Enterococcus	1351|Enterococcus faecalis	TRUE	FALSE	FALSE	FALSE
GCF_003438075.1	2292352	2292352	Eubacterium sp. OM08-24	strain=OM08-24	Scaffold	99.78	1.48	https://ftp.ncbi.nlm.nih.gov/genomes/all/GCF/003/438/075/GCF_003438075.1_ASM343807v1	2|Bacteria	1239|Bacillota	186801|Clostridia	186802|Eubacteriales	186806|Eubacteriaceae	1730|Eubacterium	2292352|Eubacterium sp. OM08-24	TRUE	FALSE	FALSE	FALSE
GCF_003438095.1	1292	1292	Staphylococcus warneri	strain=OM08-17AT	Scaffold	100	0.24	https://ftp.ncbi.nlm.nih.gov/genomes/all/GCF/003/438/095/GCF_003438095.1_ASM343809v1	2|Bacteria	1239|Bacillota	91061|Bacilli	1385|Bacillales	90964|Staphylococcaceae	1279|Staphylococcus	1292|Staphylococcus warneri	TRUE	FALSE	FALSE	FALSE
GCF_003438115.1	2292329	2292329	Collinsella sp. OM08-14AT	strain=OM08-14AT	Scaffold	99.96	0.26	https://ftp.ncbi.nlm.nih.gov/genomes/all/GCF/003/438/115/GCF_003438115.1_ASM343811v1	2|Bacteria	201174|Actinomycetota	84998|Coriobacteriia	84999|Coriobacteriales	84107|Coriobacteriaceae	102106|Collinsella	2292329|Collinsella sp. OM08-14AT	TRUE	FALSE	FALSE	FALSE
GCF_003438135.1	310297	310297	Phocaeicola plebeius	strain=OM08-14	Scaffold	99.62	0.03	https://ftp.ncbi.nlm.nih.gov/genomes/all/GCF/003/438/135/GCF_003438135.1_ASM343813v1	2|Bacteria	976|Bacteroidota	200643|Bacteroidia	171549|Bacteroidales	815|Bacteroidaceae	909656|Phocaeicola	310297|Phocaeicola plebeius	TRUE	FALSE	FALSE	FALSE
GCF_003438145.1	585543	585543	Bacteroides sp. D20	strain=OM08-13	Scaffold	99.96	0.32	https://ftp.ncbi.nlm.nih.gov/genomes/all/GCF/003/438/145/GCF_003438145.1_ASM343814v1	2|Bacteria	976|Bacteroidota	200643|Bacteroidia	171549|Bacteroidales	815|Bacteroidaceae	816|Bacteroides	585543|Bacteroides sp. D20	TRUE	FALSE	FALSE	FALSE
GCF_003438185.1	1343	1343	Streptococcus vestibularis	strain=OM08-1	Scaffold	100	0.01	https://ftp.ncbi.nlm.nih.gov/genomes/all/GCF/003/438/185/GCF_003438185.1_ASM343818v1	2|Bacteria	1239|Bacillota	91061|Bacilli	186826|Lactobacillales	1300|Streptococcaceae	1301|Streptococcus	1343|Streptococcus vestibularis	TRUE	FALSE	FALSE	FALSE
GCF_003438205.1	820	820	Bacteroides uniformis	strain=OM07-9	Scaffold	99.98	0.35	https://ftp.ncbi.nlm.nih.gov/genomes/all/GCF/003/438/205/GCF_003438205.1_ASM343820v1	2|Bacteria	976|Bacteroidota	200643|Bacteroidia	171549|Bacteroidales	815|Bacteroidaceae	816|Bacteroides	820|Bacteroides uniformis	TRUE	FALSE	FALSE	FALSE
GCF_003438235.1	821	821	Phocaeicola vulgatus	strain=OM07-4AC	Scaffold	100	0.03	https://ftp.ncbi.nlm.nih.gov/genomes/all/GCF/003/438/235/GCF_003438235.1_ASM343823v1	2|Bacteria	976|Bacteroidota	200643|Bacteroidia	171549|Bacteroidales	815|Bacteroidaceae	909656|Phocaeicola	821|Phocaeicola vulgatus	TRUE	FALSE	FALSE	FALSE
GCF_003438245.1	1156431	1156431	Streptococcus ilei	strain=OM06-9	Scaffold	100	0.01	https://ftp.ncbi.nlm.nih.gov/genomes/all/GCF/003/438/245/GCF_003438245.1_ASM343824v1	2|Bacteria	1239|Bacillota	91061|Bacilli	186826|Lactobacillales	1300|Streptococcaceae	1301|Streptococcus	1156431|Streptococcus ilei	TRUE	FALSE	FALSE	FALSE
GCF_003438275.1	2292328	2292328	Collinsella sp. OM07-12	strain=OM07-12	Scaffold	99.96	0.89	https://ftp.ncbi.nlm.nih.gov/genomes/all/GCF/003/438/275/GCF_003438275.1_ASM343827v1	2|Bacteria	201174|Actinomycetota	84998|Coriobacteriia	84999|Coriobacteriales	84107|Coriobacteriaceae	102106|Collinsella	2292328|Collinsella sp. OM07-12	TRUE	FALSE	FALSE	FALSE
GCF_003438285.1	2292301	2292301	Butyricicoccus sp. OM06-6AC	strain=OM06-6AC	Contig	100	1.59	https://ftp.ncbi.nlm.nih.gov/genomes/all/GCF/003/438/285/GCF_003438285.1_ASM343828v1	2|Bacteria	1239|Bacillota	186801|Clostridia	186802|Eubacteriales	31979|Clostridiaceae	580596|Butyricicoccus	2292301|Butyricicoccus sp. OM06-6AC	TRUE	FALSE	FALSE	FALSE
GCF_003438305.1	310297	310297	Phocaeicola plebeius	strain=OM06-2	Scaffold	99.92	0.37	https://ftp.ncbi.nlm.nih.gov/genomes/all/GCF/003/438/305/GCF_003438305.1_ASM343830v1	2|Bacteria	976|Bacteroidota	200643|Bacteroidia	171549|Bacteroidales	815|Bacteroidaceae	909656|Phocaeicola	310297|Phocaeicola plebeius	TRUE	FALSE	FALSE	FALSE
GCF_003438345.1	850	850	Fusobacterium mortiferum	strain=OM06-15BH	Scaffold	99.99	0.44	https://ftp.ncbi.nlm.nih.gov/genomes/all/GCF/003/438/345/GCF_003438345.1_ASM343834v1	2|Bacteria	32066|Fusobacteriota	203490|Fusobacteriia	203491|Fusobacteriales	203492|Fusobacteriaceae	848|Fusobacterium	850|Fusobacterium mortiferum	TRUE	FALSE	FALSE	FALSE
GCF_003438385.1	216816	216816	Bifidobacterium longum	strain=OM05-2BH	Scaffold	99.99	0.09	https://ftp.ncbi.nlm.nih.gov/genomes/all/GCF/003/438/385/GCF_003438385.1_ASM343838v1	2|Bacteria	201174|Actinomycetota	1760|Actinomycetes	85004|Bifidobacteriales	31953|Bifidobacteriaceae	1678|Bifidobacterium	216816|Bifidobacterium longum	TRUE	FALSE	FALSE	FALSE
GCF_003438405.1	28026	28026	Bifidobacterium pseudocatenulatum	strain=OM05-2	Scaffold	99.99	0.32	https://ftp.ncbi.nlm.nih.gov/genomes/all/GCF/003/438/405/GCF_003438405.1_ASM343840v1	2|Bacteria	201174|Actinomycetota	1760|Actinomycetes	85004|Bifidobacteriales	31953|Bifidobacteriaceae	1678|Bifidobacterium	28026|Bifidobacterium pseudocatenulatum	TRUE	FALSE	FALSE	FALSE
GCF_003438425.1	47678	47678	Bacteroides caccae	strain=OM05-21BH	Scaffold	99.98	0.2	https://ftp.ncbi.nlm.nih.gov/genomes/all/GCF/003/438/425/GCF_003438425.1_ASM343842v1	2|Bacteria	976|Bacteroidota	200643|Bacteroidia	171549|Bacteroidales	815|Bacteroidaceae	816|Bacteroides	47678|Bacteroides caccae	TRUE	FALSE	FALSE	FALSE
GCF_003438445.1	626931	626931	Bacteroides oleiciplenus	strain=OM05-15BH	Scaffold	99.99	0.98	https://ftp.ncbi.nlm.nih.gov/genomes/all/GCF/003/438/445/GCF_003438445.1_ASM343844v1	2|Bacteria	976|Bacteroidota	200643|Bacteroidia	171549|Bacteroidales	815|Bacteroidaceae	816|Bacteroides	626931|Bacteroides oleiciplenus	TRUE	FALSE	FALSE	FALSE
GCF_003438465.1	820	820	Bacteroides uniformis	strain=OM05-12BH	Scaffold	99.99	2.14	https://ftp.ncbi.nlm.nih.gov/genomes/all/GCF/003/438/465/GCF_003438465.1_ASM343846v1	2|Bacteria	976|Bacteroidota	200643|Bacteroidia	171549|Bacteroidales	815|Bacteroidaceae	816|Bacteroides	820|Bacteroides uniformis	TRUE	FALSE	FALSE	FALSE
GCF_003438485.1	216816	216816	Bifidobacterium longum	strain=TF06-12AC	Scaffold	99.99	0.22	https://ftp.ncbi.nlm.nih.gov/genomes/all/GCF/003/438/485/GCF_003438485.1_ASM343848v1	2|Bacteria	201174|Actinomycetota	1760|Actinomycetes	85004|Bifidobacteriales	31953|Bifidobacteriaceae	1678|Bifidobacterium	216816|Bifidobacterium longum	TRUE	FALSE	FALSE	FALSE
GCF_003438495.1	2292330	2292330	Collinsella sp. TF05-9AC	strain=TF05-9AC	Scaffold	99.97	0.74	https://ftp.ncbi.nlm.nih.gov/genomes/all/GCF/003/438/495/GCF_003438495.1_ASM343849v1	2|Bacteria	201174|Actinomycetota	84998|Coriobacteriia	84999|Coriobacteriales	84107|Coriobacteriaceae	102106|Collinsella	2292330|Collinsella sp. TF05-9AC	TRUE	FALSE	FALSE	FALSE
GCF_003438525.1	84112	84112	Eggerthella lenta	strain=TF05-26B-4	Scaffold	99.99	0.29	https://ftp.ncbi.nlm.nih.gov/genomes/all/GCF/003/438/525/GCF_003438525.1_ASM343852v1	2|Bacteria	201174|Actinomycetota	84998|Coriobacteriia	1643822|Eggerthellales	1643826|Eggerthellaceae	84111|Eggerthella	84112|Eggerthella lenta	TRUE	FALSE	FALSE	FALSE
GCF_003438545.1	46506	46506	Bacteroides stercoris	strain=TF05-14	Scaffold	99.92	0.25	https://ftp.ncbi.nlm.nih.gov/genomes/all/GCF/003/438/545/GCF_003438545.1_ASM343854v1	2|Bacteria	976|Bacteroidota	200643|Bacteroidia	171549|Bacteroidales	815|Bacteroidaceae	816|Bacteroides	46506|Bacteroides stercoris	TRUE	FALSE	FALSE	FALSE
GCF_003438565.1	28025	28025	Bifidobacterium animalis	strain=TF04-14	Scaffold	99.88	0.25	https://ftp.ncbi.nlm.nih.gov/genomes/all/GCF/003/438/565/GCF_003438565.1_ASM343856v1	2|Bacteria	201174|Actinomycetota	1760|Actinomycetes	85004|Bifidobacteriales	31953|Bifidobacteriaceae	1678|Bifidobacterium	28025|Bifidobacterium animalis	TRUE	FALSE	FALSE	FALSE
GCF_003438595.1	1624	1624	Ligilactobacillus salivarius	strain=OM08-20	Scaffold	99.99	0.11	https://ftp.ncbi.nlm.nih.gov/genomes/all/GCF/003/438/595/GCF_003438595.1_ASM343859v1	2|Bacteria	1239|Bacillota	91061|Bacilli	186826|Lactobacillales	33958|Lactobacillaceae	2767887|Ligilactobacillus	1624|Ligilactobacillus salivarius	TRUE	FALSE	FALSE	FALSE
GCF_003438615.1	2292285	2292285	Bacteroides sp. OM08-17BH	strain=OM08-17BH	Scaffold	99.73	0.05	https://ftp.ncbi.nlm.nih.gov/genomes/all/GCF/003/438/615/GCF_003438615.1_ASM343861v1	2|Bacteria	976|Bacteroidota	200643|Bacteroidia	171549|Bacteroidales	815|Bacteroidaceae	816|Bacteroides	2292285|Bacteroides sp. OM08-17BH	TRUE	FALSE	FALSE	FALSE
GCF_003438645.1	821	821	Phocaeicola vulgatus	strain=OM08-13BH	Scaffold	100	0.42	https://ftp.ncbi.nlm.nih.gov/genomes/all/GCF/003/438/645/GCF_003438645.1_ASM343864v1	2|Bacteria	976|Bacteroidota	200643|Bacteroidia	171549|Bacteroidales	815|Bacteroidaceae	909656|Phocaeicola	821|Phocaeicola vulgatus	TRUE	FALSE	FALSE	FALSE
GCF_003438665.1	2292284	2292284	Bacteroides sp. OM08-11	strain=OM08-11	Scaffold	99.89	0.26	https://ftp.ncbi.nlm.nih.gov/genomes/all/GCF/003/438/665/GCF_003438665.1_ASM343866v1	2|Bacteria	976|Bacteroidota	200643|Bacteroidia	171549|Bacteroidales	815|Bacteroidaceae	816|Bacteroides	2292284|Bacteroides sp. OM08-11	TRUE	FALSE	FALSE	FALSE
GCF_003438675.1	823	823	Parabacteroides distasonis	strain=OM07-5BH	Scaffold	100	3.06	https://ftp.ncbi.nlm.nih.gov/genomes/all/GCF/003/438/675/GCF_003438675.1_ASM343867v1	2|Bacteria	976|Bacteroidota	200643|Bacteroidia	171549|Bacteroidales	2005525|Tannerellaceae	375288|Parabacteroides	823|Parabacteroides distasonis	TRUE	FALSE	FALSE	FALSE
GCF_003438705.1	821	821	Phocaeicola vulgatus	strain=OM07-1BH	Scaffold	100	0.03	https://ftp.ncbi.nlm.nih.gov/genomes/all/GCF/003/438/705/GCF_003438705.1_ASM343870v1	2|Bacteria	976|Bacteroidota	200643|Bacteroidia	171549|Bacteroidales	815|Bacteroidaceae	909656|Phocaeicola	821|Phocaeicola vulgatus	TRUE	FALSE	FALSE	FALSE
GCF_003438725.1	2292375	2292375	Ruminococcus sp. OM06-36AC	strain=OM06-36AC	Scaffold	98.67	1.9	https://ftp.ncbi.nlm.nih.gov/genomes/all/GCF/003/438/725/GCF_003438725.1_ASM343872v1	2|Bacteria	1239|Bacillota	186801|Clostridia	186802|Eubacteriales	216572|Oscillospiraceae	1263|Ruminococcus	2292375|Ruminococcus sp. OM06-36AC	TRUE	FALSE	FALSE	FALSE
GCF_003438765.1	821	821	Phocaeicola vulgatus	strain=OM06-31AC	Scaffold	100	0.25	https://ftp.ncbi.nlm.nih.gov/genomes/all/GCF/003/438/765/GCF_003438765.1_ASM343876v1	2|Bacteria	976|Bacteroidota	200643|Bacteroidia	171549|Bacteroidales	815|Bacteroidaceae	909656|Phocaeicola	821|Phocaeicola vulgatus	TRUE	FALSE	FALSE	FALSE
GCF_003438775.1	817	817	Bacteroides fragilis	strain=OM06-30AC	Scaffold	99.94	0.33	https://ftp.ncbi.nlm.nih.gov/genomes/all/GCF/003/438/775/GCF_003438775.1_ASM343877v1	2|Bacteria	976|Bacteroidota	200643|Bacteroidia	171549|Bacteroidales	815|Bacteroidaceae	816|Bacteroides	817|Bacteroides fragilis	TRUE	FALSE	FALSE	FALSE
GCF_003438785.1	2292327	2292327	Collinsella sp. OM06-18AC	strain=OM06-18AC	Scaffold	99.81	0.32	https://ftp.ncbi.nlm.nih.gov/genomes/all/GCF/003/438/785/GCF_003438785.1_ASM343878v1	2|Bacteria	201174|Actinomycetota	84998|Coriobacteriia	84999|Coriobacteriales	84107|Coriobacteriaceae	102106|Collinsella	2292327|Collinsella sp. OM06-18AC	TRUE	FALSE	FALSE	FALSE
GCF_003438825.1	46503	46503	Parabacteroides merdae	strain=OM06-16AC	Scaffold	99.99	0.87	https://ftp.ncbi.nlm.nih.gov/genomes/all/GCF/003/438/825/GCF_003438825.1_ASM343882v1	2|Bacteria	976|Bacteroidota	200643|Bacteroidia	171549|Bacteroidales	2005525|Tannerellaceae	375288|Parabacteroides	46503|Parabacteroides merdae	TRUE	FALSE	FALSE	FALSE
GCF_003438835.1	821	821	Phocaeicola vulgatus	strain=OM06-14	Scaffold	100	0.32	https://ftp.ncbi.nlm.nih.gov/genomes/all/GCF/003/438/835/GCF_003438835.1_ASM343883v1	2|Bacteria	976|Bacteroidota	200643|Bacteroidia	171549|Bacteroidales	815|Bacteroidaceae	909656|Phocaeicola	821|Phocaeicola vulgatus	TRUE	FALSE	FALSE	FALSE
GCF_003438845.1	40520	40520	Blautia obeum	strain=OM06-11AA	Scaffold	99.97	0.49	https://ftp.ncbi.nlm.nih.gov/genomes/all/GCF/003/438/845/GCF_003438845.1_ASM343884v1	2|Bacteria	1239|Bacillota	186801|Clostridia	186802|Eubacteriales	186803|Lachnospiraceae	572511|Blautia	40520|Blautia obeum	TRUE	FALSE	FALSE	FALSE
GCF_003438885.1	165179	165179	Segatella copri	strain=OM06-11	Scaffold	100	0.16	https://ftp.ncbi.nlm.nih.gov/genomes/all/GCF/003/438/885/GCF_003438885.1_ASM343888v1	2|Bacteria	976|Bacteroidota	200643|Bacteroidia	171549|Bacteroidales	171552|Prevotellaceae	2974251|Segatella	165179|Segatella copri	TRUE	FALSE	FALSE	FALSE
GCF_003438895.1	817	817	Bacteroides fragilis	strain=OM06-1	Scaffold	99.95	0.34	https://ftp.ncbi.nlm.nih.gov/genomes/all/GCF/003/438/895/GCF_003438895.1_ASM343889v1	2|Bacteria	976|Bacteroidota	200643|Bacteroidia	171549|Bacteroidales	815|Bacteroidaceae	816|Bacteroides	817|Bacteroides fragilis	TRUE	FALSE	FALSE	FALSE
GCF_003438945.1	28025	28025	Bifidobacterium animalis	strain=OM05-7AA	Scaffold	99.88	0.25	https://ftp.ncbi.nlm.nih.gov/genomes/all/GCF/003/438/945/GCF_003438945.1_ASM343894v1	2|Bacteria	201174|Actinomycetota	1760|Actinomycetes	85004|Bifidobacteriales	31953|Bifidobacteriaceae	1678|Bifidobacterium	28025|Bifidobacterium animalis	TRUE	FALSE	FALSE	FALSE
GCF_003438985.1	820	820	Bacteroides uniformis	strain=OM05-11BH	Scaffold	99.99	0.44	https://ftp.ncbi.nlm.nih.gov/genomes/all/GCF/003/438/985/GCF_003438985.1_ASM343898v1	2|Bacteria	976|Bacteroidota	200643|Bacteroidia	171549|Bacteroidales	815|Bacteroidaceae	816|Bacteroides	820|Bacteroides uniformis	TRUE	FALSE	FALSE	FALSE
GCF_003438995.1	2292283	2292283	Bacteroides sp. OM05-12	strain=OM05-12	Scaffold	99.89	0	https://ftp.ncbi.nlm.nih.gov/genomes/all/GCF/003/438/995/GCF_003438995.1_ASM343899v1	2|Bacteria	976|Bacteroidota	200643|Bacteroidia	171549|Bacteroidales	815|Bacteroidaceae	816|Bacteroides	2292283|Bacteroides sp. OM05-12	TRUE	FALSE	FALSE	FALSE
GCF_003439005.1	46503	46503	Parabacteroides merdae	strain=OM05-11AA	Scaffold	99.99	0.15	https://ftp.ncbi.nlm.nih.gov/genomes/all/GCF/003/439/005/GCF_003439005.1_ASM343900v1	2|Bacteria	976|Bacteroidota	200643|Bacteroidia	171549|Bacteroidales	2005525|Tannerellaceae	375288|Parabacteroides	46503|Parabacteroides merdae	TRUE	FALSE	FALSE	FALSE
GCF_003439055.1	2292282	2292282	Bacteroides sp. OM05-10AA	strain=OM05-10AA	Scaffold	100	1.18	https://ftp.ncbi.nlm.nih.gov/genomes/all/GCF/003/439/055/GCF_003439055.1_ASM343905v1	2|Bacteria	976|Bacteroidota	200643|Bacteroidia	171549|Bacteroidales	815|Bacteroidaceae	816|Bacteroides	2292282|Bacteroides sp. OM05-10AA	TRUE	FALSE	FALSE	FALSE
GCF_003439065.1	817	817	Bacteroides fragilis	strain=OM04-9BH	Scaffold	100	0.64	https://ftp.ncbi.nlm.nih.gov/genomes/all/GCF/003/439/065/GCF_003439065.1_ASM343906v1	2|Bacteria	976|Bacteroidota	200643|Bacteroidia	171549|Bacteroidales	815|Bacteroidaceae	816|Bacteroides	817|Bacteroides fragilis	TRUE	FALSE	FALSE	FALSE
GCF_003439105.1	1328	1328	Streptococcus anginosus	strain=OM04-6BH	Scaffold	99.99	0.13	https://ftp.ncbi.nlm.nih.gov/genomes/all/GCF/003/439/105/GCF_003439105.1_ASM343910v1	2|Bacteria	1239|Bacillota	91061|Bacilli	186826|Lactobacillales	1300|Streptococcaceae	1301|Streptococcus	1328|Streptococcus anginosus	TRUE	FALSE	FALSE	FALSE
GCF_003439125.1	2292326	2292326	Collinsella sp. OM04-5	strain=OM04-5	Scaffold	99.99	0.75	https://ftp.ncbi.nlm.nih.gov/genomes/all/GCF/003/439/125/GCF_003439125.1_ASM343912v1	2|Bacteria	201174|Actinomycetota	84998|Coriobacteriia	84999|Coriobacteriales	84107|Coriobacteriaceae	102106|Collinsella	2292326|Collinsella sp. OM04-5	TRUE	FALSE	FALSE	FALSE
GCF_003439225.1	820	820	Bacteroides uniformis	strain=OM03-4	Scaffold	100	1.58	https://ftp.ncbi.nlm.nih.gov/genomes/all/GCF/003/439/225/GCF_003439225.1_ASM343922v1	2|Bacteria	976|Bacteroidota	200643|Bacteroidia	171549|Bacteroidales	815|Bacteroidaceae	816|Bacteroides	820|Bacteroides uniformis	TRUE	FALSE	FALSE	FALSE
GCF_003439255.1	39486	39486	Dorea formicigenerans	strain=OM03-2	Scaffold	99.99	0.79	https://ftp.ncbi.nlm.nih.gov/genomes/all/GCF/003/439/255/GCF_003439255.1_ASM343925v1	2|Bacteria	1239|Bacillota	186801|Clostridia	186802|Eubacteriales	186803|Lachnospiraceae	189330|Dorea	39486|Dorea formicigenerans	TRUE	FALSE	FALSE	FALSE
GCF_003439275.1	821	821	Phocaeicola vulgatus	strain=OM03-13AC	Scaffold	100	0.05	https://ftp.ncbi.nlm.nih.gov/genomes/all/GCF/003/439/275/GCF_003439275.1_ASM343927v1	2|Bacteria	976|Bacteroidota	200643|Bacteroidia	171549|Bacteroidales	815|Bacteroidaceae	909656|Phocaeicola	821|Phocaeicola vulgatus	TRUE	FALSE	FALSE	FALSE
GCF_003439285.1	817	817	Bacteroides fragilis	strain=OM02-9	Scaffold	99.99	0.1	https://ftp.ncbi.nlm.nih.gov/genomes/all/GCF/003/439/285/GCF_003439285.1_ASM343928v1	2|Bacteria	976|Bacteroidota	200643|Bacteroidia	171549|Bacteroidales	815|Bacteroidaceae	816|Bacteroides	817|Bacteroides fragilis	TRUE	FALSE	FALSE	FALSE
GCF_003439315.1	491921	491921	Megamonas rupellensis	strain=OM02-7LB	Scaffold	100	0.04	https://ftp.ncbi.nlm.nih.gov/genomes/all/GCF/003/439/315/GCF_003439315.1_ASM343931v1	2|Bacteria	1239|Bacillota	909932|Negativicutes	909929|Selenomonadales	1843491|Selenomonadaceae	158846|Megamonas	491921|Megamonas rupellensis	TRUE	FALSE	FALSE	FALSE
GCF_003439335.1	100884	100884	Coprobacillus cateniformis	strain=OM02-5	Scaffold	99.27	1.09	https://ftp.ncbi.nlm.nih.gov/genomes/all/GCF/003/439/335/GCF_003439335.1_ASM343933v1	2|Bacteria	1239|Bacillota	526524|Erysipelotrichia	526525|Erysipelotrichales	2810280|Coprobacillaceae	100883|Coprobacillus	100884|Coprobacillus cateniformis	TRUE	FALSE	FALSE	FALSE
GCF_003439345.1	29348	29348	Thomasclavelia spiroformis	strain=OM02-6	Scaffold	100	1.73	https://ftp.ncbi.nlm.nih.gov/genomes/all/GCF/003/439/345/GCF_003439345.1_ASM343934v1	2|Bacteria	1239|Bacillota	526524|Erysipelotrichia	526525|Erysipelotrichales	2810280|Coprobacillaceae	3025755|Thomasclavelia	29348|Thomasclavelia spiroformis	TRUE	FALSE	FALSE	FALSE
GCF_003439355.1	100884	100884	Coprobacillus cateniformis	strain=OM02-34	Scaffold	99.27	1.09	https://ftp.ncbi.nlm.nih.gov/genomes/all/GCF/003/439/355/GCF_003439355.1_ASM343935v1	2|Bacteria	1239|Bacillota	526524|Erysipelotrichia	526525|Erysipelotrichales	2810280|Coprobacillaceae	100883|Coprobacillus	100884|Coprobacillus cateniformis	TRUE	FALSE	FALSE	FALSE
GCF_003439395.1	674529	674529	Bacteroides faecis	strain=OM02-29	Scaffold	99.99	0.86	https://ftp.ncbi.nlm.nih.gov/genomes/all/GCF/003/439/395/GCF_003439395.1_ASM343939v1	2|Bacteria	976|Bacteroidota	200643|Bacteroidia	171549|Bacteroidales	815|Bacteroidaceae	816|Bacteroides	674529|Bacteroides faecis	TRUE	FALSE	FALSE	FALSE
GCF_003439405.1	562	562	Escherichia coli	strain=OM02-12AC	Scaffold	100	0.96	https://ftp.ncbi.nlm.nih.gov/genomes/all/GCF/003/439/405/GCF_003439405.1_ASM343940v1	2|Bacteria	1224|Pseudomonadota	1236|Gammaproteobacteria	91347|Enterobacterales	543|Enterobacteriaceae	561|Escherichia	562|Escherichia coli	TRUE	FALSE	FALSE	FALSE
GCF_003439415.1	823	823	Parabacteroides distasonis	strain=OM02-13	Scaffold	100	1.02	https://ftp.ncbi.nlm.nih.gov/genomes/all/GCF/003/439/415/GCF_003439415.1_ASM343941v1	2|Bacteria	976|Bacteroidota	200643|Bacteroidia	171549|Bacteroidales	2005525|Tannerellaceae	375288|Parabacteroides	823|Parabacteroides distasonis	TRUE	FALSE	FALSE	FALSE
GCF_003439455.1	39486	39486	Dorea formicigenerans	strain=OM02-12	Scaffold	99.99	0.24	https://ftp.ncbi.nlm.nih.gov/genomes/all/GCF/003/439/455/GCF_003439455.1_ASM343945v1	2|Bacteria	1239|Bacillota	186801|Clostridia	186802|Eubacteriales	186803|Lachnospiraceae	189330|Dorea	39486|Dorea formicigenerans	TRUE	FALSE	FALSE	FALSE
GCF_003439475.1	573	573	Klebsiella pneumoniae	strain=OM02-11LB	Scaffold	100	0.18	https://ftp.ncbi.nlm.nih.gov/genomes/all/GCF/003/439/475/GCF_003439475.1_ASM343947v1	2|Bacteria	1224|Pseudomonadota	1236|Gammaproteobacteria	91347|Enterobacterales	543|Enterobacteriaceae	570|Klebsiella	573|Klebsiella pneumoniae	TRUE	FALSE	FALSE	FALSE
GCF_003439485.1	562	562	Escherichia coli	strain=OM02-11AC	Scaffold	100	2.55	https://ftp.ncbi.nlm.nih.gov/genomes/all/GCF/003/439/485/GCF_003439485.1_ASM343948v1	2|Bacteria	1224|Pseudomonadota	1236|Gammaproteobacteria	91347|Enterobacterales	543|Enterobacteriaceae	561|Escherichia	562|Escherichia coli	TRUE	FALSE	FALSE	FALSE
GCF_003439505.1	817	817	Bacteroides fragilis	strain=OM02-11	Scaffold	99.99	0.1	https://ftp.ncbi.nlm.nih.gov/genomes/all/GCF/003/439/505/GCF_003439505.1_ASM343950v1	2|Bacteria	976|Bacteroidota	200643|Bacteroidia	171549|Bacteroidales	815|Bacteroidaceae	816|Bacteroides	817|Bacteroides fragilis	TRUE	FALSE	FALSE	FALSE
GCF_003439535.1	154046	154046	Hungatella hathewayi	strain=OM02-1	Scaffold	97.01	11.17	https://ftp.ncbi.nlm.nih.gov/genomes/all/GCF/003/439/535/GCF_003439535.1_ASM343953v1	2|Bacteria	1239|Bacillota	186801|Clostridia	186802|Eubacteriales	31979|Clostridiaceae	1649459|Hungatella	154046|Hungatella hathewayi	TRUE	FALSE	FALSE	FALSE
GCF_003439545.1	562	562	Escherichia coli	strain=OM01-11	Scaffold	100	0.09	https://ftp.ncbi.nlm.nih.gov/genomes/all/GCF/003/439/545/GCF_003439545.1_ASM343954v1	2|Bacteria	1224|Pseudomonadota	1236|Gammaproteobacteria	91347|Enterobacterales	543|Enterobacteriaceae	561|Escherichia	562|Escherichia coli	TRUE	FALSE	FALSE	FALSE
GCF_003439565.1	137591	137591	Weissella cibaria	strain=OF06-4	Scaffold	99.99	2.2	https://ftp.ncbi.nlm.nih.gov/genomes/all/GCF/003/439/565/GCF_003439565.1_ASM343956v1	2|Bacteria	1239|Bacillota	91061|Bacilli	186826|Lactobacillales	33958|Lactobacillaceae	46255|Weissella	137591|Weissella cibaria	TRUE	FALSE	FALSE	FALSE
GCF_003439595.1	821	821	Phocaeicola vulgatus	strain=OF05-20BH	Scaffold	100	0.02	https://ftp.ncbi.nlm.nih.gov/genomes/all/GCF/003/439/595/GCF_003439595.1_ASM343959v1	2|Bacteria	976|Bacteroidota	200643|Bacteroidia	171549|Bacteroidales	815|Bacteroidaceae	909656|Phocaeicola	821|Phocaeicola vulgatus	TRUE	FALSE	FALSE	FALSE
GCF_003439605.1	821	821	Phocaeicola vulgatus	strain=OF05-14BH	Scaffold	100	0.02	https://ftp.ncbi.nlm.nih.gov/genomes/all/GCF/003/439/605/GCF_003439605.1_ASM343960v1	2|Bacteria	976|Bacteroidota	200643|Bacteroidia	171549|Bacteroidales	815|Bacteroidaceae	909656|Phocaeicola	821|Phocaeicola vulgatus	TRUE	FALSE	FALSE	FALSE
GCF_003439635.1	817	817	Bacteroides fragilis	strain=OF05-13AC	Scaffold	99.97	1.74	https://ftp.ncbi.nlm.nih.gov/genomes/all/GCF/003/439/635/GCF_003439635.1_ASM343963v1	2|Bacteria	976|Bacteroidota	200643|Bacteroidia	171549|Bacteroidales	815|Bacteroidaceae	816|Bacteroides	817|Bacteroides fragilis	TRUE	FALSE	FALSE	FALSE
GCF_003439655.1	28026	28026	Bifidobacterium pseudocatenulatum	strain=OF05-12	Scaffold	100	0.71	https://ftp.ncbi.nlm.nih.gov/genomes/all/GCF/003/439/655/GCF_003439655.1_ASM343965v1	2|Bacteria	201174|Actinomycetota	1760|Actinomycetes	85004|Bifidobacteriales	31953|Bifidobacteriaceae	1678|Bifidobacterium	28026|Bifidobacterium pseudocatenulatum	TRUE	FALSE	FALSE	FALSE
GCF_003439675.1	817	817	Bacteroides fragilis	strain=OF05-11AC	Scaffold	99.97	1.62	https://ftp.ncbi.nlm.nih.gov/genomes/all/GCF/003/439/675/GCF_003439675.1_ASM343967v1	2|Bacteria	976|Bacteroidota	200643|Bacteroidia	171549|Bacteroidales	815|Bacteroidaceae	816|Bacteroides	817|Bacteroides fragilis	TRUE	FALSE	FALSE	FALSE
GCF_003439685.1	820	820	Bacteroides uniformis	strain=OM04-14BH	Scaffold	99.99	0.39	https://ftp.ncbi.nlm.nih.gov/genomes/all/GCF/003/439/685/GCF_003439685.1_ASM343968v1	2|Bacteria	976|Bacteroidota	200643|Bacteroidia	171549|Bacteroidales	815|Bacteroidaceae	816|Bacteroides	820|Bacteroides uniformis	TRUE	FALSE	FALSE	FALSE
GCF_003439785.1	88431	88431	Dorea longicatena	strain=OM02-16	Scaffold	99.96	0.56	https://ftp.ncbi.nlm.nih.gov/genomes/all/GCF/003/439/785/GCF_003439785.1_ASM343978v1	2|Bacteria	1239|Bacillota	186801|Clostridia	186802|Eubacteriales	186803|Lachnospiraceae	189330|Dorea	88431|Dorea longicatena	TRUE	FALSE	FALSE	FALSE
GCF_003439795.1	562	562	Escherichia coli	strain=OM02-28	Scaffold	100	0.91	https://ftp.ncbi.nlm.nih.gov/genomes/all/GCF/003/439/795/GCF_003439795.1_ASM343979v1	2|Bacteria	1224|Pseudomonadota	1236|Gammaproteobacteria	91347|Enterobacterales	543|Enterobacteriaceae	561|Escherichia	562|Escherichia coli	TRUE	FALSE	FALSE	FALSE
GCF_003439865.1	28116	28116	Bacteroides ovatus	strain=OF05-12AC	Scaffold	99.99	0.18	https://ftp.ncbi.nlm.nih.gov/genomes/all/GCF/003/439/865/GCF_003439865.1_ASM343986v1	2|Bacteria	976|Bacteroidota	200643|Bacteroidia	171549|Bacteroidales	815|Bacteroidaceae	816|Bacteroides	28116|Bacteroides ovatus	TRUE	FALSE	FALSE	FALSE
GCF_003439895.1	574930	574930	Parabacteroides gordonii	strain=OM02-37	Scaffold	99.94	0.84	https://ftp.ncbi.nlm.nih.gov/genomes/all/GCF/003/439/895/GCF_003439895.1_OM02-37	2|Bacteria	976|Bacteroidota	200643|Bacteroidia	171549|Bacteroidales	2005525|Tannerellaceae	375288|Parabacteroides	574930|Parabacteroides gordonii	TRUE	FALSE	FALSE	FALSE
GCF_003439925.1	2283527	2283527	Haloprofundus halophilus	strain=NK23	Contig	99.35	0.1	https://ftp.ncbi.nlm.nih.gov/genomes/all/GCF/003/439/925/GCF_003439925.1_ASM343992v1	2157|Archaea	28890|Euryarchaeota	183963|Halobacteria	1644055|Haloferacales	1644056|Haloferacaceae	1911573|Haloprofundus	2283527|Haloprofundus halophilus	TRUE	FALSE	FALSE	FALSE
GCF_003441515.1	287	287	Pseudomonas aeruginosa	strain=WPB100	Chromosome	100	0.06	https://ftp.ncbi.nlm.nih.gov/genomes/all/GCF/003/441/515/GCF_003441515.1_ASM344151v1	2|Bacteria	1224|Pseudomonadota	1236|Gammaproteobacteria	72274|Pseudomonadales	135621|Pseudomonadaceae	286|Pseudomonas	287|Pseudomonas aeruginosa	TRUE	FALSE	FALSE	FALSE
GCF_003441535.1	287	287	Pseudomonas aeruginosa	strain=WPB101	Chromosome	100	0.04	https://ftp.ncbi.nlm.nih.gov/genomes/all/GCF/003/441/535/GCF_003441535.1_ASM344153v1	2|Bacteria	1224|Pseudomonadota	1236|Gammaproteobacteria	72274|Pseudomonadales	135621|Pseudomonadaceae	286|Pseudomonas	287|Pseudomonas aeruginosa	TRUE	FALSE	FALSE	FALSE
GCF_003441555.1	287	287	Pseudomonas aeruginosa	strain=WPB099	Chromosome	100	0.13	https://ftp.ncbi.nlm.nih.gov/genomes/all/GCF/003/441/555/GCF_003441555.1_ASM344155v1	2|Bacteria	1224|Pseudomonadota	1236|Gammaproteobacteria	72274|Pseudomonadales	135621|Pseudomonadaceae	286|Pseudomonas	287|Pseudomonas aeruginosa	TRUE	FALSE	FALSE	FALSE
GCF_003441575.1	287	287	Pseudomonas aeruginosa	strain=WPB098	Chromosome	100	0.04	https://ftp.ncbi.nlm.nih.gov/genomes/all/GCF/003/441/575/GCF_003441575.1_ASM344157v1	2|Bacteria	1224|Pseudomonadota	1236|Gammaproteobacteria	72274|Pseudomonadales	135621|Pseudomonadaceae	286|Pseudomonas	287|Pseudomonas aeruginosa	TRUE	FALSE	FALSE	FALSE
GCF_003441595.1	2304594	2304594	Marinobacter sp. Arc7-DN-1	strain=Arc7-DN-1	Complete Genome	100	0.01	https://ftp.ncbi.nlm.nih.gov/genomes/all/GCF/003/441/595/GCF_003441595.1_ASM344159v1	2|Bacteria	1224|Pseudomonadota	1236|Gammaproteobacteria	72274|Pseudomonadales	2887365|Marinobacteraceae	2742|Marinobacter	2304594|Marinobacter sp. Arc7-DN-1	TRUE	TRUE	TRUE	TRUE
GCF_003441615.1	2231055	2231055	Dechloromonas sp. HYN0024	strain=HYN0024	Complete Genome	100	0.48	https://ftp.ncbi.nlm.nih.gov/genomes/all/GCF/003/441/615/GCF_003441615.1_ASM344161v1	2|Bacteria	1224|Pseudomonadota	28216|Betaproteobacteria	206389|Rhodocyclales	2008795|Azonexaceae	73029|Dechloromonas	2231055|Dechloromonas sp. HYN0024	TRUE	TRUE	TRUE	TRUE
GCF_003441635.1	492670	492670	Bacillus velezensis	strain=OSY-GA1	Chromosome	99.99	0.1	https://ftp.ncbi.nlm.nih.gov/genomes/all/GCF/003/441/635/GCF_003441635.1_ASM344163v1	2|Bacteria	1239|Bacillota	91061|Bacilli	1385|Bacillales	186817|Bacillaceae	1386|Bacillus	492670|Bacillus velezensis	TRUE	FALSE	FALSE	FALSE
GCF_003443395.1	1308	1308	Streptococcus thermophilus	strain=ST106	Complete Genome	99.34	0.05	https://ftp.ncbi.nlm.nih.gov/genomes/all/GCF/003/443/395/GCF_003443395.1_ASM344339v1	2|Bacteria	1239|Bacillota	91061|Bacilli	186826|Lactobacillales	1300|Streptococcaceae	1301|Streptococcus	1308|Streptococcus thermophilus	TRUE	TRUE	FALSE	FALSE
GCF_003443515.1	1778675	1778675	Chromobacterium rhizoryzae	strain=JP2-74	Complete Genome	100	0.52	https://ftp.ncbi.nlm.nih.gov/genomes/all/GCF/003/443/515/GCF_003443515.1_ASM344351v1	2|Bacteria	1224|Pseudomonadota	28216|Betaproteobacteria	206351|Neisseriales	1499392|Chromobacteriaceae	535|Chromobacterium	1778675|Chromobacterium rhizoryzae	TRUE	TRUE	TRUE	TRUE
GCF_003443535.1	2293862	2293862	Ruegeria sp. AD91A	strain=AD91A	Complete Genome	100	0.09	https://ftp.ncbi.nlm.nih.gov/genomes/all/GCF/003/443/535/GCF_003443535.1_ASM344353v1	2|Bacteria	1224|Pseudomonadota	28211|Alphaproteobacteria	204455|Rhodobacterales	2854170|Roseobacteraceae	97050|Ruegeria	2293862|Ruegeria sp. AD91A	TRUE	TRUE	TRUE	TRUE
GCF_003443555.1	221822	221822	Phaeobacter inhibens	strain=2.10	Complete Genome	100	0.02	https://ftp.ncbi.nlm.nih.gov/genomes/all/GCF/003/443/555/GCF_003443555.1_ASM344355v1	2|Bacteria	1224|Pseudomonadota	28211|Alphaproteobacteria	204455|Rhodobacterales	2854170|Roseobacteraceae	302485|Phaeobacter	221822|Phaeobacter inhibens	TRUE	TRUE	FALSE	FALSE
GCF_003443575.1	221822	221822	Phaeobacter inhibens	strain=BS107	Complete Genome	100	0.11	https://ftp.ncbi.nlm.nih.gov/genomes/all/GCF/003/443/575/GCF_003443575.1_ASM344357v1	2|Bacteria	1224|Pseudomonadota	28211|Alphaproteobacteria	204455|Rhodobacterales	2854170|Roseobacteraceae	302485|Phaeobacter	221822|Phaeobacter inhibens	TRUE	TRUE	FALSE	FALSE
GCF_003443595.1	681157	681157	Phaeobacter sp. LSS9	strain=LSS9	Complete Genome	100	0.03	https://ftp.ncbi.nlm.nih.gov/genomes/all/GCF/003/443/595/GCF_003443595.1_ASM344359v1	2|Bacteria	1224|Pseudomonadota	28211|Alphaproteobacteria	204455|Rhodobacterales	2854170|Roseobacteraceae	302485|Phaeobacter	681157|Phaeobacter sp. LSS9	TRUE	TRUE	TRUE	TRUE
GCF_003443615.1	1714845	1714845	Alteromonas sp. BL110	strain=BL110	Complete Genome	100	0.07	https://ftp.ncbi.nlm.nih.gov/genomes/all/GCF/003/443/615/GCF_003443615.1_ASM344361v1	2|Bacteria	1224|Pseudomonadota	1236|Gammaproteobacteria	135622|Alteromonadales	72275|Alteromonadaceae	226|Alteromonas	1714845|Alteromonas sp. BL110	TRUE	TRUE	TRUE	TRUE
GCF_003443655.1	446679	446679	Nostoc sphaeroides	strain=Kutzing En	Complete Genome	99.99	0	https://ftp.ncbi.nlm.nih.gov/genomes/all/GCF/003/443/655/GCF_003443655.1_ASM344365v1	2|Bacteria	1117|Cyanobacteriota	3028117|Cyanophyceae	1161|Nostocales	1162|Nostocaceae	1177|Nostoc	446679|Nostoc sphaeroides	TRUE	TRUE	TRUE	TRUE
GCF_003443675.1	1714860	1714860	Aquimarina sp. BL5	strain=BL5	Complete Genome	100	0.5	https://ftp.ncbi.nlm.nih.gov/genomes/all/GCF/003/443/675/GCF_003443675.1_ASM344367v1	2|Bacteria	976|Bacteroidota	117743|Flavobacteriia	200644|Flavobacteriales	49546|Flavobacteriaceae	290174|Aquimarina	1714860|Aquimarina sp. BL5	TRUE	TRUE	TRUE	TRUE
GCF_003443695.1	1714848	1714848	Aquimarina sp. AD1	strain=AD1	Complete Genome	99.99	0.15	https://ftp.ncbi.nlm.nih.gov/genomes/all/GCF/003/443/695/GCF_003443695.1_ASM344369v1	2|Bacteria	976|Bacteroidota	117743|Flavobacteriia	200644|Flavobacteriales	49546|Flavobacteriaceae	290174|Aquimarina	1714848|Aquimarina sp. AD1	TRUE	TRUE	TRUE	TRUE
GCF_003443715.1	1714849	1714849	Aquimarina sp. AD10	strain=AD10	Complete Genome	100	0.17	https://ftp.ncbi.nlm.nih.gov/genomes/all/GCF/003/443/715/GCF_003443715.1_ASM344371v1	2|Bacteria	976|Bacteroidota	117743|Flavobacteriia	200644|Flavobacteriales	49546|Flavobacteriaceae	290174|Aquimarina	1714849|Aquimarina sp. AD10	TRUE	TRUE	TRUE	TRUE
GCF_003443735.1	2306165	2306165	Streptomyces sp. CC0208	strain=CC0208	Complete Genome	100	0.05	https://ftp.ncbi.nlm.nih.gov/genomes/all/GCF/003/443/735/GCF_003443735.1_ASM344373v1	2|Bacteria	201174|Actinomycetota	1760|Actinomycetes	85011|Kitasatosporales	2062|Streptomycetaceae	1883|Streptomyces	2306165|Streptomyces sp. CC0208	TRUE	TRUE	TRUE	TRUE
GCF_003443755.1	573	573	Klebsiella pneumoniae	strain=1050	Complete Genome	100	0.48	https://ftp.ncbi.nlm.nih.gov/genomes/all/GCF/003/443/755/GCF_003443755.1_ASM344375v1	2|Bacteria	1224|Pseudomonadota	1236|Gammaproteobacteria	91347|Enterobacterales	543|Enterobacteriaceae	570|Klebsiella	573|Klebsiella pneumoniae	TRUE	TRUE	FALSE	FALSE
GCF_003443775.1	2163016	2163016	Vibrio sp. dhg	strain=dhg	Complete Genome	100	0.92	https://ftp.ncbi.nlm.nih.gov/genomes/all/GCF/003/443/775/GCF_003443775.1_ASM344377v1	2|Bacteria	1224|Pseudomonadota	1236|Gammaproteobacteria	135623|Vibrionales	641|Vibrionaceae	662|Vibrio	2163016|Vibrio sp. dhg	TRUE	TRUE	TRUE	TRUE
GCF_003443795.1	562	562	Escherichia coli	strain=E706	Complete Genome	100	1.07	https://ftp.ncbi.nlm.nih.gov/genomes/all/GCF/003/443/795/GCF_003443795.1_ASM344379v1	2|Bacteria	1224|Pseudomonadota	1236|Gammaproteobacteria	91347|Enterobacterales	543|Enterobacteriaceae	561|Escherichia	562|Escherichia coli	TRUE	TRUE	FALSE	FALSE
GCF_003443815.1	562	562	Escherichia coli	strain=E308	Complete Genome	100	0.2	https://ftp.ncbi.nlm.nih.gov/genomes/all/GCF/003/443/815/GCF_003443815.1_ASM344381v1	2|Bacteria	1224|Pseudomonadota	1236|Gammaproteobacteria	91347|Enterobacterales	543|Enterobacteriaceae	561|Escherichia	562|Escherichia coli	TRUE	TRUE	FALSE	FALSE
GCF_003443835.1	1463165	1463165	Klebsiella quasipneumoniae	strain=L22	Complete Genome	100	0.05	https://ftp.ncbi.nlm.nih.gov/genomes/all/GCF/003/443/835/GCF_003443835.1_ASM344383v1	2|Bacteria	1224|Pseudomonadota	1236|Gammaproteobacteria	91347|Enterobacterales	543|Enterobacteriaceae	570|Klebsiella	1463165|Klebsiella quasipneumoniae	TRUE	TRUE	FALSE	FALSE
GCF_003443855.2	518	518	Bordetella bronchiseptica	strain=KM22	Complete Genome	100	0.44	https://ftp.ncbi.nlm.nih.gov/genomes/all/GCF/003/443/855/GCF_003443855.2_ASM344385v2	2|Bacteria	1224|Pseudomonadota	28216|Betaproteobacteria	80840|Burkholderiales	506|Alcaligenaceae	517|Bordetella	518|Bordetella bronchiseptica	TRUE	TRUE	FALSE	FALSE
GCF_003443875.1	2107713	2107713	Aeromicrobium sp. A1-2	strain=A1-2	Complete Genome	99.99	0.51	https://ftp.ncbi.nlm.nih.gov/genomes/all/GCF/003/443/875/GCF_003443875.1_ASM344387v1	2|Bacteria	201174|Actinomycetota	1760|Actinomycetes	85009|Propionibacteriales	85015|Nocardioidaceae	2040|Aeromicrobium	2107713|Aeromicrobium sp. A1-2	TRUE	TRUE	TRUE	TRUE
GCF_003443895.1	2282883	2282883	Paraburkholderia phosphatilytica	strain=7QSK02	Scaffold	100	0.09	https://ftp.ncbi.nlm.nih.gov/genomes/all/GCF/003/443/895/GCF_003443895.1_ASM344389v1	2|Bacteria	1224|Pseudomonadota	28216|Betaproteobacteria	80840|Burkholderiales	119060|Burkholderiaceae	1822464|Paraburkholderia	2282883|Paraburkholderia phosphatilytica	TRUE	FALSE	FALSE	FALSE
GCF_003443915.1	480	480	Moraxella catarrhalis	strain=MC1	Chromosome	100	0.01	https://ftp.ncbi.nlm.nih.gov/genomes/all/GCF/003/443/915/GCF_003443915.1_ASM344391v1	2|Bacteria	1224|Pseudomonadota	1236|Gammaproteobacteria	2887326|Moraxellales	468|Moraxellaceae	475|Moraxella	480|Moraxella catarrhalis	TRUE	FALSE	FALSE	FALSE
GCF_003443935.1	480	480	Moraxella catarrhalis	strain=MC5	Chromosome	100	0.01	https://ftp.ncbi.nlm.nih.gov/genomes/all/GCF/003/443/935/GCF_003443935.1_ASM344393v1	2|Bacteria	1224|Pseudomonadota	1236|Gammaproteobacteria	2887326|Moraxellales	468|Moraxellaceae	475|Moraxella	480|Moraxella catarrhalis	TRUE	FALSE	FALSE	FALSE
GCF_003443955.1	480	480	Moraxella catarrhalis	strain=MC6	Chromosome	100	0	https://ftp.ncbi.nlm.nih.gov/genomes/all/GCF/003/443/955/GCF_003443955.1_ASM344395v1	2|Bacteria	1224|Pseudomonadota	1236|Gammaproteobacteria	2887326|Moraxellales	468|Moraxellaceae	475|Moraxella	480|Moraxella catarrhalis	TRUE	FALSE	FALSE	FALSE
GCF_003443975.1	480	480	Moraxella catarrhalis	strain=MC8	Chromosome	100	0.01	https://ftp.ncbi.nlm.nih.gov/genomes/all/GCF/003/443/975/GCF_003443975.1_ASM344397v1	2|Bacteria	1224|Pseudomonadota	1236|Gammaproteobacteria	2887326|Moraxellales	468|Moraxellaceae	475|Moraxella	480|Moraxella catarrhalis	TRUE	FALSE	FALSE	FALSE
GCF_003443995.1	2305252	2305252	Pseudotabrizicola alkalilacus	strain=DJC	Contig	100	0.52	https://ftp.ncbi.nlm.nih.gov/genomes/all/GCF/003/443/995/GCF_003443995.1_ASM344399v1	2|Bacteria	1224|Pseudomonadota	28211|Alphaproteobacteria	204455|Rhodobacterales	31989|Paracoccaceae	2939641|Pseudotabrizicola	2305252|Pseudotabrizicola alkalilacus	TRUE	FALSE	FALSE	FALSE
GCF_003444515.1	1486246	1486246	Halomonas sp.	na	Scaffold	99.96	0	https://ftp.ncbi.nlm.nih.gov/genomes/all/GCF/003/444/515/GCF_003444515.1_ASM344451v1	2|Bacteria	1224|Pseudomonadota	1236|Gammaproteobacteria	135619|Oceanospirillales	28256|Halomonadaceae	2745|Halomonas	1486246|Halomonas sp.	TRUE	FALSE	FALSE	FALSE
GCF_003444685.1	857227	857227	Halopseudomonas gallaeciensis	strain=V113	Scaffold	99.97	0.54	https://ftp.ncbi.nlm.nih.gov/genomes/all/GCF/003/444/685/GCF_003444685.1_ASM344468v1	2|Bacteria	1224|Pseudomonadota	1236|Gammaproteobacteria	72274|Pseudomonadales	135621|Pseudomonadaceae	2901189|Halopseudomonas	857227|Halopseudomonas gallaeciensis	TRUE	FALSE	FALSE	FALSE
GCF_003444715.1	1833	1833	Rhodococcus erythropolis	strain=B7g	Scaffold	100	0.53	https://ftp.ncbi.nlm.nih.gov/genomes/all/GCF/003/444/715/GCF_003444715.1_ASM344471v1	2|Bacteria	201174|Actinomycetota	1760|Actinomycetes	85007|Mycobacteriales	85025|Nocardiaceae	1827|Rhodococcus	1833|Rhodococcus erythropolis	TRUE	FALSE	FALSE	FALSE
GCF_003444735.1	1428	1428	Bacillus thuringiensis	strain=BLB406	Scaffold	100	0.14	https://ftp.ncbi.nlm.nih.gov/genomes/all/GCF/003/444/735/GCF_003444735.1_ASM344473v1	2|Bacteria	1239|Bacillota	91061|Bacilli	1385|Bacillales	186817|Bacillaceae	1386|Bacillus	1428|Bacillus thuringiensis	TRUE	FALSE	FALSE	FALSE
GCF_003444755.1	158836	158836	Enterobacter hormaechei	strain=FRM	Complete Genome	100	0.84	https://ftp.ncbi.nlm.nih.gov/genomes/all/GCF/003/444/755/GCF_003444755.1_ASM344475v1	2|Bacteria	1224|Pseudomonadota	1236|Gammaproteobacteria	91347|Enterobacterales	543|Enterobacteriaceae	547|Enterobacter	158836|Enterobacter hormaechei	TRUE	TRUE	FALSE	FALSE
GCF_003444775.1	317577	317577	Deinococcus ficus	strain=CC-FR2-10	Complete Genome	100	0.21	https://ftp.ncbi.nlm.nih.gov/genomes/all/GCF/003/444/775/GCF_003444775.1_ASM344477v1	2|Bacteria	1297|Deinococcota	188787|Deinococci	118964|Deinococcales	183710|Deinococcaceae	1298|Deinococcus	317577|Deinococcus ficus	TRUE	TRUE	TRUE	TRUE
GCF_003445395.2	1430	1428	Bacillus thuringiensis serovar israelensis	strain=AM65-52	Complete Genome	100	2.84	https://ftp.ncbi.nlm.nih.gov/genomes/all/GCF/003/445/395/GCF_003445395.2_ASM344539v2	2|Bacteria	1239|Bacillota	91061|Bacilli	1385|Bacillales	186817|Bacillaceae	1386|Bacillus	1428|Bacillus thuringiensis	TRUE	TRUE	FALSE	FALSE
GCF_003445415.1	28450	28450	Burkholderia pseudomallei	strain=BEK	Complete Genome	100	1.45	https://ftp.ncbi.nlm.nih.gov/genomes/all/GCF/003/445/415/GCF_003445415.1_ASM344541v1	2|Bacteria	1224|Pseudomonadota	28216|Betaproteobacteria	80840|Burkholderiales	119060|Burkholderiaceae	32008|Burkholderia	28450|Burkholderia pseudomallei	TRUE	TRUE	FALSE	FALSE
GCF_003445965.1	228574	228574	Paenibacillus lactis	na	Scaffold	99.99	0.02	https://ftp.ncbi.nlm.nih.gov/genomes/all/GCF/003/445/965/GCF_003445965.1_ASM344596v1	2|Bacteria	1239|Bacillota	91061|Bacilli	1385|Bacillales	186822|Paenibacillaceae	44249|Paenibacillus	228574|Paenibacillus lactis	TRUE	FALSE	FALSE	FALSE
GCF_003447365.1	41978	41978	Ruminococcus sp.	na	Scaffold	99.98	2.18	https://ftp.ncbi.nlm.nih.gov/genomes/all/GCF/003/447/365/GCF_003447365.1_ASM344736v1	2|Bacteria	1239|Bacillota	186801|Clostridia	186802|Eubacteriales	216572|Oscillospiraceae	1263|Ruminococcus	41978|Ruminococcus sp.	TRUE	FALSE	FALSE	FALSE
GCF_003448395.1	54736	54736	Salmonella bongori	na	Scaffold	100	0.05	https://ftp.ncbi.nlm.nih.gov/genomes/all/GCF/003/448/395/GCF_003448395.1_ASM344839v1	2|Bacteria	1224|Pseudomonadota	1236|Gammaproteobacteria	91347|Enterobacterales	543|Enterobacteriaceae	590|Salmonella	54736|Salmonella bongori	TRUE	FALSE	FALSE	FALSE
GCF_003448965.1	1548889	1548889	Oceanicella sp. SM1341	strain=SM1341	Scaffold	99.34	0.38	https://ftp.ncbi.nlm.nih.gov/genomes/all/GCF/003/448/965/GCF_003448965.1_ASM344896v1	2|Bacteria	1224|Pseudomonadota	28211|Alphaproteobacteria	204455|Rhodobacterales	31989|Paracoccaceae	1233054|Oceanicella	1548889|Oceanicella sp. SM1341	TRUE	FALSE	FALSE	FALSE
GCF_003449015.1	1548456	1548456	Aureibaculum luteum	strain=SM1352	Contig	99.97	0.32	https://ftp.ncbi.nlm.nih.gov/genomes/all/GCF/003/449/015/GCF_003449015.1_ASM344901v1	2|Bacteria	976|Bacteroidota	117743|Flavobacteriia	200644|Flavobacteriales	49546|Flavobacteriaceae	2706948|Aureibaculum	1548456|Aureibaculum luteum	TRUE	FALSE	FALSE	FALSE
GCF_003449035.1	2292082	2292082	Pedobacter indicus	strain=SM1810	Contig	99.99	0.33	https://ftp.ncbi.nlm.nih.gov/genomes/all/GCF/003/449/035/GCF_003449035.1_ASM344903v1	2|Bacteria	976|Bacteroidota	117747|Sphingobacteriia	200666|Sphingobacteriales	84566|Sphingobacteriaceae	84567|Pedobacter	2292082|Pedobacter indicus	TRUE	FALSE	FALSE	FALSE
GCF_003449075.1	666	666	Vibrio cholerae	strain=VN-2808	Contig	100	0.11	https://ftp.ncbi.nlm.nih.gov/genomes/all/GCF/003/449/075/GCF_003449075.1_ASM344907v1	2|Bacteria	1224|Pseudomonadota	1236|Gammaproteobacteria	135623|Vibrionales	641|Vibrionaceae	662|Vibrio	666|Vibrio cholerae	TRUE	FALSE	FALSE	FALSE
GCF_003449115.1	666	666	Vibrio cholerae	strain=VN-2825	Contig	100	0.12	https://ftp.ncbi.nlm.nih.gov/genomes/all/GCF/003/449/115/GCF_003449115.1_ASM344911v1	2|Bacteria	1224|Pseudomonadota	1236|Gammaproteobacteria	135623|Vibrionales	641|Vibrionaceae	662|Vibrio	666|Vibrio cholerae	TRUE	FALSE	FALSE	FALSE
GCF_003449125.1	666	666	Vibrio cholerae	strain=VN-2923	Contig	100	0.11	https://ftp.ncbi.nlm.nih.gov/genomes/all/GCF/003/449/125/GCF_003449125.1_ASM344912v1	2|Bacteria	1224|Pseudomonadota	1236|Gammaproteobacteria	135623|Vibrionales	641|Vibrionaceae	662|Vibrio	666|Vibrio cholerae	TRUE	FALSE	FALSE	FALSE
GCF_003449135.1	666	666	Vibrio cholerae	strain=VN-29-97	Contig	100	0.12	https://ftp.ncbi.nlm.nih.gov/genomes/all/GCF/003/449/135/GCF_003449135.1_ASM344913v1	2|Bacteria	1224|Pseudomonadota	1236|Gammaproteobacteria	135623|Vibrionales	641|Vibrionaceae	662|Vibrio	666|Vibrio cholerae	TRUE	FALSE	FALSE	FALSE
GCF_003450315.1	487175	487175	Parasutterella excrementihominis	na	Scaffold	92.1	2.16	https://ftp.ncbi.nlm.nih.gov/genomes/all/GCF/003/450/315/GCF_003450315.1_ASM345031v1	2|Bacteria	1224|Pseudomonadota	28216|Betaproteobacteria	80840|Burkholderiales	995019|Sutterellaceae	577310|Parasutterella	487175|Parasutterella excrementihominis	TRUE	FALSE	FALSE	FALSE
GCF_003450455.1	275	275	Thermus sp.	na	Scaffold	99.99	0.21	https://ftp.ncbi.nlm.nih.gov/genomes/all/GCF/003/450/455/GCF_003450455.1_ASM345045v1	2|Bacteria	1297|Deinococcota	188787|Deinococci	68933|Thermales	188786|Thermaceae	270|Thermus	275|Thermus sp.	TRUE	FALSE	FALSE	FALSE
GCF_003453915.1	1969738	1969738	Butyricimonas sp.	na	Scaffold	93.43	0.96	https://ftp.ncbi.nlm.nih.gov/genomes/all/GCF/003/453/915/GCF_003453915.1_ASM345391v1	2|Bacteria	976|Bacteroidota	200643|Bacteroidia	171549|Bacteroidales	1853231|Odoribacteraceae	574697|Butyricimonas	1969738|Butyricimonas sp.	TRUE	FALSE	FALSE	FALSE
GCF_003453995.1	1872444	1872444	Alistipes sp.	na	Scaffold	99.74	0.14	https://ftp.ncbi.nlm.nih.gov/genomes/all/GCF/003/453/995/GCF_003453995.1_ASM345399v1	2|Bacteria	976|Bacteroidota	200643|Bacteroidia	171549|Bacteroidales	171550|Rikenellaceae	239759|Alistipes	1872444|Alistipes sp.	TRUE	FALSE	FALSE	FALSE
GCF_003454475.1	1306	1306	Streptococcus sp.	na	Scaffold	99.96	0.08	https://ftp.ncbi.nlm.nih.gov/genomes/all/GCF/003/454/475/GCF_003454475.1_ASM345447v1	2|Bacteria	1239|Bacillota	91061|Bacilli	186826|Lactobacillales	1300|Streptococcaceae	1301|Streptococcus	1306|Streptococcus sp.	TRUE	FALSE	FALSE	FALSE
GCF_003454715.1	35790	35790	Rickettsia japonica	strain=LA4/2015	Complete Genome	99.94	0.05	https://ftp.ncbi.nlm.nih.gov/genomes/all/GCF/003/454/715/GCF_003454715.1_ASM345471v1	2|Bacteria	1224|Pseudomonadota	28211|Alphaproteobacteria	766|Rickettsiales	775|Rickettsiaceae	780|Rickettsia	35790|Rickettsia japonica	TRUE	TRUE	FALSE	FALSE
GCF_003454755.1	1901	1901	Streptomyces clavuligerus	strain=F1D-5	Complete Genome	100	0.45	https://ftp.ncbi.nlm.nih.gov/genomes/all/GCF/003/454/755/GCF_003454755.1_ASM345475v1	2|Bacteria	201174|Actinomycetota	1760|Actinomycetes	85011|Kitasatosporales	2062|Streptomycetaceae	1883|Streptomyces	1901|Streptomyces clavuligerus	TRUE	TRUE	FALSE	FALSE
GCF_003454775.1	33033	33033	Parvimonas micra	strain=KCOM 1037	Complete Genome	99.25	0.83	https://ftp.ncbi.nlm.nih.gov/genomes/all/GCF/003/454/775/GCF_003454775.1_ASM345477v1	2|Bacteria	1239|Bacillota	1737404|Tissierellia	1737405|Tissierellales	1570339|Peptoniphilaceae	543311|Parvimonas	33033|Parvimonas micra	TRUE	TRUE	FALSE	FALSE
GCF_003454795.1	1016987	1016987	Novosphingobium sp. THN1	strain=THN1	Complete Genome	99.99	0.94	https://ftp.ncbi.nlm.nih.gov/genomes/all/GCF/003/454/795/GCF_003454795.1_ASM345479v1	2|Bacteria	1224|Pseudomonadota	28211|Alphaproteobacteria	204457|Sphingomonadales	41297|Sphingomonadaceae	165696|Novosphingobium	1016987|Novosphingobium sp. THN1	TRUE	TRUE	TRUE	TRUE
GCF_003456975.1	1496	1496	Clostridioides difficile	strain=DSM 102859	Complete Genome	99.68	0.3	https://ftp.ncbi.nlm.nih.gov/genomes/all/GCF/003/456/975/GCF_003456975.1_ASM345697v1	2|Bacteria	1239|Bacillota	186801|Clostridia	186802|Eubacteriales	186804|Peptostreptococcaceae	1870884|Clostridioides	1496|Clostridioides difficile	TRUE	TRUE	FALSE	FALSE
GCF_003457015.1	1496	1496	Clostridioides difficile	strain=DSM 102860	Complete Genome	99.73	0.31	https://ftp.ncbi.nlm.nih.gov/genomes/all/GCF/003/457/015/GCF_003457015.1_ASM345701v1	2|Bacteria	1239|Bacillota	186801|Clostridia	186802|Eubacteriales	186804|Peptostreptococcaceae	1870884|Clostridioides	1496|Clostridioides difficile	TRUE	TRUE	FALSE	FALSE
GCF_003457035.1	1496	1496	Clostridioides difficile	strain=DSM 102978	Complete Genome	99.73	0.31	https://ftp.ncbi.nlm.nih.gov/genomes/all/GCF/003/457/035/GCF_003457035.1_ASM345703v1	2|Bacteria	1239|Bacillota	186801|Clostridia	186802|Eubacteriales	186804|Peptostreptococcaceae	1870884|Clostridioides	1496|Clostridioides difficile	TRUE	TRUE	FALSE	FALSE
GCF_003457535.1	487	487	Neisseria meningitidis	strain=M21577	Contig	99.99	0.01	https://ftp.ncbi.nlm.nih.gov/genomes/all/GCF/003/457/535/GCF_003457535.1_ASM345753v1	2|Bacteria	1224|Pseudomonadota	28216|Betaproteobacteria	206351|Neisseriales	481|Neisseriaceae	482|Neisseria	487|Neisseria meningitidis	TRUE	FALSE	FALSE	FALSE
GCF_003457545.1	487	487	Neisseria meningitidis	strain=M23008	Contig	100	0.03	https://ftp.ncbi.nlm.nih.gov/genomes/all/GCF/003/457/545/GCF_003457545.1_ASM345754v1	2|Bacteria	1224|Pseudomonadota	28216|Betaproteobacteria	206351|Neisseriales	481|Neisseriaceae	482|Neisseria	487|Neisseria meningitidis	TRUE	FALSE	FALSE	FALSE
GCF_003457595.1	40520	40520	Blautia obeum	strain=AF29-2BH	Scaffold	99.84	0.22	https://ftp.ncbi.nlm.nih.gov/genomes/all/GCF/003/457/595/GCF_003457595.1_ASM345759v1	2|Bacteria	1239|Bacillota	186801|Clostridia	186802|Eubacteriales	186803|Lachnospiraceae	572511|Blautia	40520|Blautia obeum	TRUE	FALSE	FALSE	FALSE
GCF_003457605.1	2283635	2283635	Seongchinamella sediminis	strain=U0301	Contig	99.99	0.03	https://ftp.ncbi.nlm.nih.gov/genomes/all/GCF/003/457/605/GCF_003457605.1_ASM345760v1	2|Bacteria	1224|Pseudomonadota	1236|Gammaproteobacteria	1706369|Cellvibrionales	1706372|Halieaceae	2919372|Seongchinamella	2283635|Seongchinamella sediminis	TRUE	FALSE	FALSE	FALSE
GCF_003457635.1	491921	491921	Megamonas rupellensis	strain=AF29-2	Scaffold	100	0.03	https://ftp.ncbi.nlm.nih.gov/genomes/all/GCF/003/457/635/GCF_003457635.1_ASM345763v1	2|Bacteria	1239|Bacillota	909932|Negativicutes	909929|Selenomonadales	1843491|Selenomonadaceae	158846|Megamonas	491921|Megamonas rupellensis	TRUE	FALSE	FALSE	FALSE
GCF_003457665.1	246787	246787	Bacteroides cellulosilyticus	strain=AF29-17	Scaffold	99.97	1.42	https://ftp.ncbi.nlm.nih.gov/genomes/all/GCF/003/457/665/GCF_003457665.1_ASM345766v1	2|Bacteria	976|Bacteroidota	200643|Bacteroidia	171549|Bacteroidales	815|Bacteroidaceae	816|Bacteroides	246787|Bacteroides cellulosilyticus	TRUE	FALSE	FALSE	FALSE
GCF_003457695.1	1304	1304	Streptococcus salivarius	strain=AF29-16	Scaffold	100	0.82	https://ftp.ncbi.nlm.nih.gov/genomes/all/GCF/003/457/695/GCF_003457695.1_ASM345769v1	2|Bacteria	1239|Bacillota	91061|Bacilli	186826|Lactobacillales	1300|Streptococcaceae	1301|Streptococcus	1304|Streptococcus salivarius	TRUE	FALSE	FALSE	FALSE
GCF_003457705.1	821	821	Phocaeicola vulgatus	strain=AF29-13	Scaffold	100	0.24	https://ftp.ncbi.nlm.nih.gov/genomes/all/GCF/003/457/705/GCF_003457705.1_ASM345770v1	2|Bacteria	976|Bacteroidota	200643|Bacteroidia	171549|Bacteroidales	815|Bacteroidaceae	909656|Phocaeicola	821|Phocaeicola vulgatus	TRUE	FALSE	FALSE	FALSE
GCF_003457725.1	28116	28116	Bacteroides ovatus	strain=AF29-12	Scaffold	99.98	0.2	https://ftp.ncbi.nlm.nih.gov/genomes/all/GCF/003/457/725/GCF_003457725.1_ASM345772v1	2|Bacteria	976|Bacteroidota	200643|Bacteroidia	171549|Bacteroidales	815|Bacteroidaceae	816|Bacteroides	28116|Bacteroides ovatus	TRUE	FALSE	FALSE	FALSE
GCF_003457755.1	821	821	Phocaeicola vulgatus	strain=AF28-7	Scaffold	100	0.08	https://ftp.ncbi.nlm.nih.gov/genomes/all/GCF/003/457/755/GCF_003457755.1_ASM345775v1	2|Bacteria	976|Bacteroidota	200643|Bacteroidia	171549|Bacteroidales	815|Bacteroidaceae	909656|Phocaeicola	821|Phocaeicola vulgatus	TRUE	FALSE	FALSE	FALSE
GCF_003457765.1	1680	1680	Bifidobacterium adolescentis	strain=AF28-4AC	Scaffold	100	0.21	https://ftp.ncbi.nlm.nih.gov/genomes/all/GCF/003/457/765/GCF_003457765.1_ASM345776v1	2|Bacteria	201174|Actinomycetota	1760|Actinomycetes	85004|Bifidobacteriales	31953|Bifidobacteriaceae	1678|Bifidobacterium	1680|Bifidobacterium adolescentis	TRUE	FALSE	FALSE	FALSE
GCF_003457795.1	360807	360807	Roseburia inulinivorans	strain=AF28-15	Scaffold	100	1.71	https://ftp.ncbi.nlm.nih.gov/genomes/all/GCF/003/457/795/GCF_003457795.1_ASM345779v1	2|Bacteria	1239|Bacillota	186801|Clostridia	186802|Eubacteriales	186803|Lachnospiraceae	841|Roseburia	360807|Roseburia inulinivorans	TRUE	FALSE	FALSE	FALSE
GCF_003457805.1	1547	1547	Thomasclavelia ramosa	strain=AF28-24B	Scaffold	100	3.64	https://ftp.ncbi.nlm.nih.gov/genomes/all/GCF/003/457/805/GCF_003457805.1_ASM345780v1	2|Bacteria	1239|Bacillota	526524|Erysipelotrichia	526525|Erysipelotrichales	2810280|Coprobacillaceae	3025755|Thomasclavelia	1547|Thomasclavelia ramosa	TRUE	FALSE	FALSE	FALSE
GCF_003457815.1	818	818	Bacteroides thetaiotaomicron	strain=AF28-2	Scaffold	100	0.67	https://ftp.ncbi.nlm.nih.gov/genomes/all/GCF/003/457/815/GCF_003457815.1_ASM345781v1	2|Bacteria	976|Bacteroidota	200643|Bacteroidia	171549|Bacteroidales	815|Bacteroidaceae	816|Bacteroides	818|Bacteroides thetaiotaomicron	TRUE	FALSE	FALSE	FALSE
GCF_003457855.1	33038	33038	[Ruminococcus] gnavus	strain=AF27-4BH	Scaffold	99.95	0.52	https://ftp.ncbi.nlm.nih.gov/genomes/all/GCF/003/457/855/GCF_003457855.1_ASM345785v1	2|Bacteria	1239|Bacillota	186801|Clostridia	186802|Eubacteriales	186803|Lachnospiraceae	2316020|Mediterraneibacter	33038|[Ruminococcus] gnavus	TRUE	FALSE	FALSE	FALSE
GCF_003457865.1	310297	310297	Phocaeicola plebeius	strain=AF27-30	Scaffold	99.91	0.05	https://ftp.ncbi.nlm.nih.gov/genomes/all/GCF/003/457/865/GCF_003457865.1_ASM345786v1	2|Bacteria	976|Bacteroidota	200643|Bacteroidia	171549|Bacteroidales	815|Bacteroidaceae	909656|Phocaeicola	310297|Phocaeicola plebeius	TRUE	FALSE	FALSE	FALSE
GCF_003457875.1	2292227	2292227	Collinsella sp. AF28-5AC	strain=AF28-5AC	Scaffold	99.77	0.54	https://ftp.ncbi.nlm.nih.gov/genomes/all/GCF/003/457/875/GCF_003457875.1_ASM345787v1	2|Bacteria	201174|Actinomycetota	84998|Coriobacteriia	84999|Coriobacteriales	84107|Coriobacteriaceae	102106|Collinsella	2292227|Collinsella sp. AF28-5AC	TRUE	FALSE	FALSE	FALSE
GCF_003457925.1	820	820	Bacteroides uniformis	strain=AF28-11	Scaffold	99.99	0.7	https://ftp.ncbi.nlm.nih.gov/genomes/all/GCF/003/457/925/GCF_003457925.1_ASM345792v1	2|Bacteria	976|Bacteroidota	200643|Bacteroidia	171549|Bacteroidales	815|Bacteroidaceae	816|Bacteroides	820|Bacteroides uniformis	TRUE	FALSE	FALSE	FALSE
GCF_003457945.1	1547	1547	Thomasclavelia ramosa	strain=AF28-13	Scaffold	100	3.71	https://ftp.ncbi.nlm.nih.gov/genomes/all/GCF/003/457/945/GCF_003457945.1_ASM345794v1	2|Bacteria	1239|Bacillota	526524|Erysipelotrichia	526525|Erysipelotrichales	2810280|Coprobacillaceae	3025755|Thomasclavelia	1547|Thomasclavelia ramosa	TRUE	FALSE	FALSE	FALSE
GCF_003457975.1	216816	216816	Bifidobacterium longum	strain=AF27-1BH	Scaffold	99.98	0.04	https://ftp.ncbi.nlm.nih.gov/genomes/all/GCF/003/457/975/GCF_003457975.1_ASM345797v1	2|Bacteria	201174|Actinomycetota	1760|Actinomycetes	85004|Bifidobacteriales	31953|Bifidobacteriaceae	1678|Bifidobacterium	216816|Bifidobacterium longum	TRUE	FALSE	FALSE	FALSE
GCF_003457995.1	487	487	Neisseria meningitidis	strain=M03313	Contig	100	0.01	https://ftp.ncbi.nlm.nih.gov/genomes/all/GCF/003/457/995/GCF_003457995.1_ASM345799v1	2|Bacteria	1224|Pseudomonadota	28216|Betaproteobacteria	206351|Neisseriales	481|Neisseriaceae	482|Neisseria	487|Neisseria meningitidis	TRUE	FALSE	FALSE	FALSE
GCF_003458005.1	487	487	Neisseria meningitidis	strain=M04486	Contig	100	0	https://ftp.ncbi.nlm.nih.gov/genomes/all/GCF/003/458/005/GCF_003458005.1_ASM345800v1	2|Bacteria	1224|Pseudomonadota	28216|Betaproteobacteria	206351|Neisseriales	481|Neisseriaceae	482|Neisseria	487|Neisseria meningitidis	TRUE	FALSE	FALSE	FALSE
GCF_003458035.1	487	487	Neisseria meningitidis	strain=M02678	Contig	99.95	0	https://ftp.ncbi.nlm.nih.gov/genomes/all/GCF/003/458/035/GCF_003458035.1_ASM345803v1	2|Bacteria	1224|Pseudomonadota	28216|Betaproteobacteria	206351|Neisseriales	481|Neisseriaceae	482|Neisseria	487|Neisseria meningitidis	TRUE	FALSE	FALSE	FALSE
GCF_003458055.1	487	487	Neisseria meningitidis	strain=M04256	Contig	99.99	0	https://ftp.ncbi.nlm.nih.gov/genomes/all/GCF/003/458/055/GCF_003458055.1_ASM345805v1	2|Bacteria	1224|Pseudomonadota	28216|Betaproteobacteria	206351|Neisseriales	481|Neisseriaceae	482|Neisseria	487|Neisseria meningitidis	TRUE	FALSE	FALSE	FALSE
GCF_003458065.1	727	727	Haemophilus influenzae	strain=M07659	Contig	100	0.01	https://ftp.ncbi.nlm.nih.gov/genomes/all/GCF/003/458/065/GCF_003458065.1_ASM345806v1	2|Bacteria	1224|Pseudomonadota	1236|Gammaproteobacteria	135625|Pasteurellales	712|Pasteurellaceae	724|Haemophilus	727|Haemophilus influenzae	TRUE	FALSE	FALSE	FALSE
GCF_003458095.1	729	729	Haemophilus parainfluenzae	strain=M11360	Contig	100	0.06	https://ftp.ncbi.nlm.nih.gov/genomes/all/GCF/003/458/095/GCF_003458095.1_ASM345809v1	2|Bacteria	1224|Pseudomonadota	1236|Gammaproteobacteria	135625|Pasteurellales	712|Pasteurellaceae	724|Haemophilus	729|Haemophilus parainfluenzae	TRUE	FALSE	FALSE	FALSE
GCF_003458115.1	1826752	1826752	Bacillus sp. ISO11	strain=ISO11	Contig	100	0.24	https://ftp.ncbi.nlm.nih.gov/genomes/all/GCF/003/458/115/GCF_003458115.1_ASM345811v1	2|Bacteria	1239|Bacillota	91061|Bacilli	1385|Bacillales	186817|Bacillaceae	1386|Bacillus	1826752|Bacillus sp. ISO11	TRUE	FALSE	FALSE	FALSE
GCF_003458145.1	357276	357276	Phocaeicola dorei	strain=AF27-18BH	Scaffold	100	0.05	https://ftp.ncbi.nlm.nih.gov/genomes/all/GCF/003/458/145/GCF_003458145.1_ASM345814v1	2|Bacteria	976|Bacteroidota	200643|Bacteroidia	171549|Bacteroidales	815|Bacteroidaceae	909656|Phocaeicola	357276|Phocaeicola dorei	TRUE	FALSE	FALSE	FALSE
GCF_003458155.1	2292194	2292194	Bacteroides sp. AF27-33	strain=AF27-33	Scaffold	100	1.21	https://ftp.ncbi.nlm.nih.gov/genomes/all/GCF/003/458/155/GCF_003458155.1_ASM345815v1	2|Bacteria	976|Bacteroidota	200643|Bacteroidia	171549|Bacteroidales	815|Bacteroidaceae	816|Bacteroides	2292194|Bacteroides sp. AF27-33	TRUE	FALSE	FALSE	FALSE
GCF_003458165.1	208479	208479	Enterocloster bolteae	strain=AF27-9	Scaffold	100	6.58	https://ftp.ncbi.nlm.nih.gov/genomes/all/GCF/003/458/165/GCF_003458165.1_ASM345816v1	2|Bacteria	1239|Bacillota	186801|Clostridia	186802|Eubacteriales	186803|Lachnospiraceae	2719313|Enterocloster	208479|Enterocloster bolteae	TRUE	FALSE	FALSE	FALSE
GCF_003458205.1	491921	491921	Megamonas rupellensis	strain=AF27-12	Scaffold	100	0.25	https://ftp.ncbi.nlm.nih.gov/genomes/all/GCF/003/458/205/GCF_003458205.1_ASM345820v1	2|Bacteria	1239|Bacillota	909932|Negativicutes	909929|Selenomonadales	1843491|Selenomonadaceae	158846|Megamonas	491921|Megamonas rupellensis	TRUE	FALSE	FALSE	FALSE
GCF_003458215.1	817	817	Bacteroides fragilis	strain=AF27-10	Scaffold	99.96	2.31	https://ftp.ncbi.nlm.nih.gov/genomes/all/GCF/003/458/215/GCF_003458215.1_ASM345821v1	2|Bacteria	976|Bacteroidota	200643|Bacteroidia	171549|Bacteroidales	815|Bacteroidaceae	816|Bacteroides	817|Bacteroides fragilis	TRUE	FALSE	FALSE	FALSE
GCF_003458235.1	2292193	2292193	Bacteroides sp. AF26-7BH	strain=AF26-7BH	Scaffold	100	0.3	https://ftp.ncbi.nlm.nih.gov/genomes/all/GCF/003/458/235/GCF_003458235.1_ASM345823v1	2|Bacteria	976|Bacteroidota	200643|Bacteroidia	171549|Bacteroidales	815|Bacteroidaceae	816|Bacteroides	2292193|Bacteroides sp. AF26-7BH	TRUE	FALSE	FALSE	FALSE
GCF_003458265.1	821	821	Phocaeicola vulgatus	strain=AF26-3BH	Scaffold	100	0	https://ftp.ncbi.nlm.nih.gov/genomes/all/GCF/003/458/265/GCF_003458265.1_ASM345826v1	2|Bacteria	976|Bacteroidota	200643|Bacteroidia	171549|Bacteroidales	815|Bacteroidaceae	909656|Phocaeicola	821|Phocaeicola vulgatus	TRUE	FALSE	FALSE	FALSE
GCF_003458275.1	46506	46506	Bacteroides stercoris	strain=AF26-20BH	Scaffold	99.66	0.51	https://ftp.ncbi.nlm.nih.gov/genomes/all/GCF/003/458/275/GCF_003458275.1_ASM345827v1	2|Bacteria	976|Bacteroidota	200643|Bacteroidia	171549|Bacteroidales	815|Bacteroidaceae	816|Bacteroides	46506|Bacteroides stercoris	TRUE	FALSE	FALSE	FALSE
GCF_003458305.1	28116	28116	Bacteroides ovatus	strain=AF26-20AA	Scaffold	99.98	0.4	https://ftp.ncbi.nlm.nih.gov/genomes/all/GCF/003/458/305/GCF_003458305.1_ASM345830v1	2|Bacteria	976|Bacteroidota	200643|Bacteroidia	171549|Bacteroidales	815|Bacteroidaceae	816|Bacteroides	28116|Bacteroides ovatus	TRUE	FALSE	FALSE	FALSE
GCF_003458325.1	40518	40518	Ruminococcus bromii	strain=AF25-7LB	Contig	99.65	0.89	https://ftp.ncbi.nlm.nih.gov/genomes/all/GCF/003/458/325/GCF_003458325.1_ASM345832v1	2|Bacteria	1239|Bacillota	186801|Clostridia	186802|Eubacteriales	216572|Oscillospiraceae	1263|Ruminococcus	40518|Ruminococcus bromii	TRUE	FALSE	FALSE	FALSE
GCF_003458335.1	216816	216816	Bifidobacterium longum	strain=AF26-10	Scaffold	99.98	0.05	https://ftp.ncbi.nlm.nih.gov/genomes/all/GCF/003/458/335/GCF_003458335.1_ASM345833v1	2|Bacteria	201174|Actinomycetota	1760|Actinomycetes	85004|Bifidobacteriales	31953|Bifidobacteriaceae	1678|Bifidobacterium	216816|Bifidobacterium longum	TRUE	FALSE	FALSE	FALSE
GCF_003458365.1	46506	46506	Bacteroides stercoris	strain=AF25-6	Scaffold	99.97	0.83	https://ftp.ncbi.nlm.nih.gov/genomes/all/GCF/003/458/365/GCF_003458365.1_ASM345836v1	2|Bacteria	976|Bacteroidota	200643|Bacteroidia	171549|Bacteroidales	815|Bacteroidaceae	816|Bacteroides	46506|Bacteroides stercoris	TRUE	FALSE	FALSE	FALSE
GCF_003458385.1	821	821	Phocaeicola vulgatus	strain=AF25-30LB	Scaffold	100	0.68	https://ftp.ncbi.nlm.nih.gov/genomes/all/GCF/003/458/385/GCF_003458385.1_ASM345838v1	2|Bacteria	976|Bacteroidota	200643|Bacteroidia	171549|Bacteroidales	815|Bacteroidaceae	909656|Phocaeicola	821|Phocaeicola vulgatus	TRUE	FALSE	FALSE	FALSE
GCF_003458395.1	46506	46506	Bacteroides stercoris	strain=AF25-30AC	Scaffold	99.97	0.85	https://ftp.ncbi.nlm.nih.gov/genomes/all/GCF/003/458/395/GCF_003458395.1_ASM345839v1	2|Bacteria	976|Bacteroidota	200643|Bacteroidia	171549|Bacteroidales	815|Bacteroidaceae	816|Bacteroides	46506|Bacteroides stercoris	TRUE	FALSE	FALSE	FALSE
GCF_003458415.1	2292226	2292226	Collinsella sp. AF25-2LB	strain=AF25-2LB	Scaffold	99.94	0.79	https://ftp.ncbi.nlm.nih.gov/genomes/all/GCF/003/458/415/GCF_003458415.1_ASM345841v1	2|Bacteria	201174|Actinomycetota	84998|Coriobacteriia	84999|Coriobacteriales	84107|Coriobacteriaceae	102106|Collinsella	2292226|Collinsella sp. AF25-2LB	TRUE	FALSE	FALSE	FALSE
GCF_003458445.1	310297	310297	Phocaeicola plebeius	strain=AF25-1LB	Scaffold	97.68	1	https://ftp.ncbi.nlm.nih.gov/genomes/all/GCF/003/458/445/GCF_003458445.1_ASM345844v1	2|Bacteria	976|Bacteroidota	200643|Bacteroidia	171549|Bacteroidales	815|Bacteroidaceae	909656|Phocaeicola	310297|Phocaeicola plebeius	TRUE	FALSE	FALSE	FALSE
GCF_003458475.1	39486	39486	Dorea formicigenerans	strain=AF25-11	Scaffold	100	0.36	https://ftp.ncbi.nlm.nih.gov/genomes/all/GCF/003/458/475/GCF_003458475.1_ASM345847v1	2|Bacteria	1239|Bacillota	186801|Clostridia	186802|Eubacteriales	186803|Lachnospiraceae	189330|Dorea	39486|Dorea formicigenerans	TRUE	FALSE	FALSE	FALSE
GCF_003458505.1	1304	1304	Streptococcus salivarius	strain=AF24-6AC	Scaffold	99.97	0.11	https://ftp.ncbi.nlm.nih.gov/genomes/all/GCF/003/458/505/GCF_003458505.1_ASM345850v1	2|Bacteria	1239|Bacillota	91061|Bacilli	186826|Lactobacillales	1300|Streptococcaceae	1301|Streptococcus	1304|Streptococcus salivarius	TRUE	FALSE	FALSE	FALSE
GCF_003458535.1	360807	360807	Roseburia inulinivorans	strain=AF24-4	Scaffold	99.89	0.52	https://ftp.ncbi.nlm.nih.gov/genomes/all/GCF/003/458/535/GCF_003458535.1_ASM345853v1	2|Bacteria	1239|Bacillota	186801|Clostridia	186802|Eubacteriales	186803|Lachnospiraceae	841|Roseburia	360807|Roseburia inulinivorans	TRUE	FALSE	FALSE	FALSE
GCF_003458565.1	310298	310298	Phocaeicola coprocola	strain=AF24-2	Scaffold	98.94	0.12	https://ftp.ncbi.nlm.nih.gov/genomes/all/GCF/003/458/565/GCF_003458565.1_ASM345856v1	2|Bacteria	976|Bacteroidota	200643|Bacteroidia	171549|Bacteroidales	815|Bacteroidaceae	909656|Phocaeicola	310298|Phocaeicola coprocola	TRUE	FALSE	FALSE	FALSE
GCF_003458585.1	818	818	Bacteroides thetaiotaomicron	strain=AF24-19LB	Scaffold	99.89	1.36	https://ftp.ncbi.nlm.nih.gov/genomes/all/GCF/003/458/585/GCF_003458585.1_ASM345858v1	2|Bacteria	976|Bacteroidota	200643|Bacteroidia	171549|Bacteroidales	815|Bacteroidaceae	816|Bacteroides	818|Bacteroides thetaiotaomicron	TRUE	FALSE	FALSE	FALSE
GCF_003458595.1	310297	310297	Phocaeicola plebeius	strain=AF24-16AC	Scaffold	99.39	0.04	https://ftp.ncbi.nlm.nih.gov/genomes/all/GCF/003/458/595/GCF_003458595.1_ASM345859v1	2|Bacteria	976|Bacteroidota	200643|Bacteroidia	171549|Bacteroidales	815|Bacteroidaceae	909656|Phocaeicola	310297|Phocaeicola plebeius	TRUE	FALSE	FALSE	FALSE
GCF_003458625.1	208479	208479	Enterocloster bolteae	strain=AF24-13	Scaffold	100	6.62	https://ftp.ncbi.nlm.nih.gov/genomes/all/GCF/003/458/625/GCF_003458625.1_ASM345862v1	2|Bacteria	1239|Bacillota	186801|Clostridia	186802|Eubacteriales	186803|Lachnospiraceae	2719313|Enterocloster	208479|Enterocloster bolteae	TRUE	FALSE	FALSE	FALSE
GCF_003458635.1	40520	40520	Blautia obeum	strain=AF24-10LB	Scaffold	99.95	0.15	https://ftp.ncbi.nlm.nih.gov/genomes/all/GCF/003/458/635/GCF_003458635.1_ASM345863v1	2|Bacteria	1239|Bacillota	186801|Clostridia	186802|Eubacteriales	186803|Lachnospiraceae	572511|Blautia	40520|Blautia obeum	TRUE	FALSE	FALSE	FALSE
GCF_003458645.1	1304	1304	Streptococcus salivarius	strain=AF23-9AC	Scaffold	99.99	0.46	https://ftp.ncbi.nlm.nih.gov/genomes/all/GCF/003/458/645/GCF_003458645.1_ASM345864v1	2|Bacteria	1239|Bacillota	91061|Bacilli	186826|Lactobacillales	1300|Streptococcaceae	1301|Streptococcus	1304|Streptococcus salivarius	TRUE	FALSE	FALSE	FALSE
GCF_003458685.1	2292223	2292223	Collinsella sp. AF23-3LB	strain=AF23-3LB	Scaffold	99.95	0.6	https://ftp.ncbi.nlm.nih.gov/genomes/all/GCF/003/458/685/GCF_003458685.1_ASM345868v1	2|Bacteria	201174|Actinomycetota	84998|Coriobacteriia	84999|Coriobacteriales	84107|Coriobacteriaceae	102106|Collinsella	2292223|Collinsella sp. AF23-3LB	TRUE	FALSE	FALSE	FALSE
GCF_003458705.1	2292233	2292233	Eubacterium sp. AF22-9	strain=AF22-9	Contig	94.1	2.95	https://ftp.ncbi.nlm.nih.gov/genomes/all/GCF/003/458/705/GCF_003458705.1_ASM345870v1	2|Bacteria	1239|Bacillota	186801|Clostridia	186802|Eubacteriales	186806|Eubacteriaceae	1730|Eubacterium	2292233|Eubacterium sp. AF22-9	TRUE	FALSE	FALSE	FALSE
GCF_003458715.1	2292232	2292232	Eubacterium sp. AF22-8LB	strain=AF22-8LB	Scaffold	99.9	1.69	https://ftp.ncbi.nlm.nih.gov/genomes/all/GCF/003/458/715/GCF_003458715.1_ASM345871v1	2|Bacteria	1239|Bacillota	186801|Clostridia	186802|Eubacteriales	186806|Eubacteriaceae	1730|Eubacterium	2292232|Eubacterium sp. AF22-8LB	TRUE	FALSE	FALSE	FALSE
GCF_003458745.1	33043	33043	Coprococcus eutactus	strain=AF22-21	Scaffold	98.9	5.22	https://ftp.ncbi.nlm.nih.gov/genomes/all/GCF/003/458/745/GCF_003458745.1_ASM345874v1	2|Bacteria	1239|Bacillota	186801|Clostridia	186802|Eubacteriales	186803|Lachnospiraceae	33042|Coprococcus	33043|Coprococcus eutactus	TRUE	FALSE	FALSE	FALSE
GCF_003458765.1	301301	301301	Roseburia hominis	strain=AF22-12AC	Scaffold	99.99	1.39	https://ftp.ncbi.nlm.nih.gov/genomes/all/GCF/003/458/765/GCF_003458765.1_ASM345876v1	2|Bacteria	1239|Bacillota	186801|Clostridia	186802|Eubacteriales	186803|Lachnospiraceae	841|Roseburia	301301|Roseburia hominis	TRUE	FALSE	FALSE	FALSE
GCF_003458805.1	1680	1680	Bifidobacterium adolescentis	strain=AF21-27	Scaffold	100	0.41	https://ftp.ncbi.nlm.nih.gov/genomes/all/GCF/003/458/805/GCF_003458805.1_ASM345880v1	2|Bacteria	201174|Actinomycetota	1760|Actinomycetes	85004|Bifidobacteriales	31953|Bifidobacteriaceae	1678|Bifidobacterium	1680|Bifidobacterium adolescentis	TRUE	FALSE	FALSE	FALSE
GCF_003458815.1	360807	360807	Roseburia inulinivorans	strain=AF21-31	Scaffold	99.95	0.74	https://ftp.ncbi.nlm.nih.gov/genomes/all/GCF/003/458/815/GCF_003458815.1_ASM345881v1	2|Bacteria	1239|Bacillota	186801|Clostridia	186802|Eubacteriales	186803|Lachnospiraceae	841|Roseburia	360807|Roseburia inulinivorans	TRUE	FALSE	FALSE	FALSE
GCF_003458855.1	2292235	2292235	Mitsuokella sp. AF21-1AC	strain=AF21-1AC	Scaffold	99.98	0.71	https://ftp.ncbi.nlm.nih.gov/genomes/all/GCF/003/458/855/GCF_003458855.1_ASM345885v1	2|Bacteria	1239|Bacillota	909932|Negativicutes	909929|Selenomonadales	1843491|Selenomonadaceae	52225|Mitsuokella	2292235|Mitsuokella sp. AF21-1AC	TRUE	FALSE	FALSE	FALSE
GCF_003458885.1	2292231	2292231	Coprococcus sp. AF21-14LB	strain=AF21-14LB	Contig	96.59	1.25	https://ftp.ncbi.nlm.nih.gov/genomes/all/GCF/003/458/885/GCF_003458885.1_ASM345888v1	2|Bacteria	1239|Bacillota	186801|Clostridia	186802|Eubacteriales	186803|Lachnospiraceae	33042|Coprococcus	2292231|Coprococcus sp. AF21-14LB	TRUE	FALSE	FALSE	FALSE
GCF_003458905.1	28116	28116	Bacteroides ovatus	strain=AF27-16BH	Scaffold	99.99	0.62	https://ftp.ncbi.nlm.nih.gov/genomes/all/GCF/003/458/905/GCF_003458905.1_ASM345890v1	2|Bacteria	976|Bacteroidota	200643|Bacteroidia	171549|Bacteroidales	815|Bacteroidaceae	816|Bacteroides	28116|Bacteroides ovatus	TRUE	FALSE	FALSE	FALSE
GCF_003458915.1	310297	310297	Phocaeicola plebeius	strain=AF27-1	Scaffold	99.92	0.05	https://ftp.ncbi.nlm.nih.gov/genomes/all/GCF/003/458/915/GCF_003458915.1_ASM345891v1	2|Bacteria	976|Bacteroidota	200643|Bacteroidia	171549|Bacteroidales	815|Bacteroidaceae	909656|Phocaeicola	310297|Phocaeicola plebeius	TRUE	FALSE	FALSE	FALSE
GCF_003458945.1	46503	46503	Parabacteroides merdae	strain=AF26-22BH	Scaffold	99.98	0.35	https://ftp.ncbi.nlm.nih.gov/genomes/all/GCF/003/458/945/GCF_003458945.1_ASM345894v1	2|Bacteria	976|Bacteroidota	200643|Bacteroidia	171549|Bacteroidales	2005525|Tannerellaceae	375288|Parabacteroides	46503|Parabacteroides merdae	TRUE	FALSE	FALSE	FALSE
GCF_003458955.1	817	817	Bacteroides fragilis	strain=AF26-6	Scaffold	99.98	0.26	https://ftp.ncbi.nlm.nih.gov/genomes/all/GCF/003/458/955/GCF_003458955.1_ASM345895v1	2|Bacteria	976|Bacteroidota	200643|Bacteroidia	171549|Bacteroidales	815|Bacteroidaceae	816|Bacteroides	817|Bacteroides fragilis	TRUE	FALSE	FALSE	FALSE
GCF_003458965.1	28026	28026	Bifidobacterium pseudocatenulatum	strain=AF26-1	Scaffold	99.98	0.52	https://ftp.ncbi.nlm.nih.gov/genomes/all/GCF/003/458/965/GCF_003458965.1_ASM345896v1	2|Bacteria	201174|Actinomycetota	1760|Actinomycetes	85004|Bifidobacteriales	31953|Bifidobacteriaceae	1678|Bifidobacterium	28026|Bifidobacterium pseudocatenulatum	TRUE	FALSE	FALSE	FALSE
GCF_003459015.1	1492	1492	Clostridium butyricum	strain=AF25-25	Scaffold	100	1.07	https://ftp.ncbi.nlm.nih.gov/genomes/all/GCF/003/459/015/GCF_003459015.1_ASM345901v1	2|Bacteria	1239|Bacillota	186801|Clostridia	186802|Eubacteriales	31979|Clostridiaceae	1485|Clostridium	1492|Clostridium butyricum	TRUE	FALSE	FALSE	FALSE
GCF_003459025.1	40520	40520	Blautia obeum	strain=AF25-21	Scaffold	99.99	0.5	https://ftp.ncbi.nlm.nih.gov/genomes/all/GCF/003/459/025/GCF_003459025.1_ASM345902v1	2|Bacteria	1239|Bacillota	186801|Clostridia	186802|Eubacteriales	186803|Lachnospiraceae	572511|Blautia	40520|Blautia obeum	TRUE	FALSE	FALSE	FALSE
GCF_003459065.1	47678	47678	Bacteroides caccae	strain=AF24-29LB	Scaffold	99.99	0.3	https://ftp.ncbi.nlm.nih.gov/genomes/all/GCF/003/459/065/GCF_003459065.1_ASM345906v1	2|Bacteria	976|Bacteroidota	200643|Bacteroidia	171549|Bacteroidales	815|Bacteroidaceae	816|Bacteroides	47678|Bacteroides caccae	TRUE	FALSE	FALSE	FALSE
GCF_003459085.1	61171	61171	Holdemania filiformis	strain=AF24-29	Scaffold	95.88	3.31	https://ftp.ncbi.nlm.nih.gov/genomes/all/GCF/003/459/085/GCF_003459085.1_ASM345908v1	2|Bacteria	1239|Bacillota	526524|Erysipelotrichia	526525|Erysipelotrichales	128827|Erysipelotrichaceae	61170|Holdemania	61171|Holdemania filiformis	TRUE	FALSE	FALSE	FALSE
GCF_003459105.1	28116	28116	Bacteroides ovatus	strain=AF24-28LB	Scaffold	99.99	1.58	https://ftp.ncbi.nlm.nih.gov/genomes/all/GCF/003/459/105/GCF_003459105.1_ASM345910v1	2|Bacteria	976|Bacteroidota	200643|Bacteroidia	171549|Bacteroidales	815|Bacteroidaceae	816|Bacteroides	28116|Bacteroides ovatus	TRUE	FALSE	FALSE	FALSE
GCF_003459125.1	33038	33038	[Ruminococcus] gnavus	strain=AF24-23LB	Scaffold	99.98	0.08	https://ftp.ncbi.nlm.nih.gov/genomes/all/GCF/003/459/125/GCF_003459125.1_ASM345912v1	2|Bacteria	1239|Bacillota	186801|Clostridia	186802|Eubacteriales	186803|Lachnospiraceae	2316020|Mediterraneibacter	33038|[Ruminococcus] gnavus	TRUE	FALSE	FALSE	FALSE
GCF_003459145.1	1398	1398	Heyndrickxia coagulans	strain=AF24-21	Scaffold	99.97	0.47	https://ftp.ncbi.nlm.nih.gov/genomes/all/GCF/003/459/145/GCF_003459145.1_ASM345914v1	2|Bacteria	1239|Bacillota	91061|Bacilli	1385|Bacillales	186817|Bacillaceae	2837504|Heyndrickxia	1398|Heyndrickxia coagulans	TRUE	FALSE	FALSE	FALSE
GCF_003459155.1	310297	310297	Phocaeicola plebeius	strain=AF24-20AC	Scaffold	99.44	0.03	https://ftp.ncbi.nlm.nih.gov/genomes/all/GCF/003/459/155/GCF_003459155.1_ASM345915v1	2|Bacteria	976|Bacteroidota	200643|Bacteroidia	171549|Bacteroidales	815|Bacteroidaceae	909656|Phocaeicola	310297|Phocaeicola plebeius	TRUE	FALSE	FALSE	FALSE
GCF_003459195.1	1398	1398	Heyndrickxia coagulans	strain=AF24-19	Scaffold	99.98	0	https://ftp.ncbi.nlm.nih.gov/genomes/all/GCF/003/459/195/GCF_003459195.1_ASM345919v1	2|Bacteria	1239|Bacillota	91061|Bacilli	1385|Bacillales	186817|Bacillaceae	2837504|Heyndrickxia	1398|Heyndrickxia coagulans	TRUE	FALSE	FALSE	FALSE
GCF_003459205.1	165179	165179	Segatella copri	strain=AF24-12	Scaffold	99.99	0.25	https://ftp.ncbi.nlm.nih.gov/genomes/all/GCF/003/459/205/GCF_003459205.1_ASM345920v1	2|Bacteria	976|Bacteroidota	200643|Bacteroidia	171549|Bacteroidales	171552|Prevotellaceae	2974251|Segatella	165179|Segatella copri	TRUE	FALSE	FALSE	FALSE
GCF_003459245.1	2292222	2292222	Collinsella sp. AF23-2	strain=AF23-2	Scaffold	99.94	0.61	https://ftp.ncbi.nlm.nih.gov/genomes/all/GCF/003/459/245/GCF_003459245.1_ASM345924v1	2|Bacteria	201174|Actinomycetota	84998|Coriobacteriia	84999|Coriobacteriales	84107|Coriobacteriaceae	102106|Collinsella	2292222|Collinsella sp. AF23-2	TRUE	FALSE	FALSE	FALSE
GCF_003459265.1	2292225	2292225	Collinsella sp. AF23-6	strain=AF23-6	Scaffold	99.72	0.16	https://ftp.ncbi.nlm.nih.gov/genomes/all/GCF/003/459/265/GCF_003459265.1_ASM345926v1	2|Bacteria	201174|Actinomycetota	84998|Coriobacteriia	84999|Coriobacteriales	84107|Coriobacteriaceae	102106|Collinsella	2292225|Collinsella sp. AF23-6	TRUE	FALSE	FALSE	FALSE
GCF_003459285.1	1735	1735	Holdemanella biformis	strain=AF22-10AC	Contig	94.5	0.25	https://ftp.ncbi.nlm.nih.gov/genomes/all/GCF/003/459/285/GCF_003459285.1_ASM345928v1	2|Bacteria	1239|Bacillota	526524|Erysipelotrichia	526525|Erysipelotrichales	128827|Erysipelotrichaceae	1573535|Holdemanella	1735|Holdemanella biformis	TRUE	FALSE	FALSE	FALSE
GCF_003459325.1	820	820	Bacteroides uniformis	strain=AF21-53	Scaffold	100	0.69	https://ftp.ncbi.nlm.nih.gov/genomes/all/GCF/003/459/325/GCF_003459325.1_ASM345932v1	2|Bacteria	976|Bacteroidota	200643|Bacteroidia	171549|Bacteroidales	815|Bacteroidaceae	816|Bacteroides	820|Bacteroides uniformis	TRUE	FALSE	FALSE	FALSE
GCF_003459345.1	2292239	2292239	Olsenella sp. AF21-51	strain=AF21-51	Scaffold	99.89	0.71	https://ftp.ncbi.nlm.nih.gov/genomes/all/GCF/003/459/345/GCF_003459345.1_ASM345934v1	2|Bacteria	201174|Actinomycetota	84998|Coriobacteriia	84999|Coriobacteriales	1643824|Atopobiaceae	133925|Olsenella	2292239|Olsenella sp. AF21-51	TRUE	FALSE	FALSE	FALSE
GCF_003459365.1	821	821	Phocaeicola vulgatus	strain=AF21-45	Scaffold	100	2.55	https://ftp.ncbi.nlm.nih.gov/genomes/all/GCF/003/459/365/GCF_003459365.1_ASM345936v1	2|Bacteria	976|Bacteroidota	200643|Bacteroidia	171549|Bacteroidales	815|Bacteroidaceae	909656|Phocaeicola	821|Phocaeicola vulgatus	TRUE	FALSE	FALSE	FALSE
GCF_003459405.1	40518	40518	Ruminococcus bromii	strain=AF21-10LB	Contig	94.88	5.16	https://ftp.ncbi.nlm.nih.gov/genomes/all/GCF/003/459/405/GCF_003459405.1_ASM345940v1	2|Bacteria	1239|Bacillota	186801|Clostridia	186802|Eubacteriales	216572|Oscillospiraceae	1263|Ruminococcus	40518|Ruminococcus bromii	TRUE	FALSE	FALSE	FALSE
GCF_003459425.1	28116	28116	Bacteroides ovatus	strain=AF20-9LB	Scaffold	99.98	0.66	https://ftp.ncbi.nlm.nih.gov/genomes/all/GCF/003/459/425/GCF_003459425.1_ASM345942v1	2|Bacteria	976|Bacteroidota	200643|Bacteroidia	171549|Bacteroidales	815|Bacteroidaceae	816|Bacteroides	28116|Bacteroides ovatus	TRUE	FALSE	FALSE	FALSE
GCF_003459445.1	1547	1547	Thomasclavelia ramosa	strain=AF20-7LB	Scaffold	100	3.11	https://ftp.ncbi.nlm.nih.gov/genomes/all/GCF/003/459/445/GCF_003459445.1_ASM345944v1	2|Bacteria	1239|Bacillota	526524|Erysipelotrichia	526525|Erysipelotrichales	2810280|Coprobacillaceae	3025755|Thomasclavelia	1547|Thomasclavelia ramosa	TRUE	FALSE	FALSE	FALSE
GCF_003459465.1	246787	246787	Bacteroides cellulosilyticus	strain=AF22-3AC	Scaffold	99.98	1.16	https://ftp.ncbi.nlm.nih.gov/genomes/all/GCF/003/459/465/GCF_003459465.1_ASM345946v1	2|Bacteria	976|Bacteroidota	200643|Bacteroidia	171549|Bacteroidales	815|Bacteroidaceae	816|Bacteroides	246787|Bacteroides cellulosilyticus	TRUE	FALSE	FALSE	FALSE
GCF_003459475.1	28026	28026	Bifidobacterium pseudocatenulatum	strain=AF20-20AC	Scaffold	99.98	0.52	https://ftp.ncbi.nlm.nih.gov/genomes/all/GCF/003/459/475/GCF_003459475.1_ASM345947v1	2|Bacteria	201174|Actinomycetota	1760|Actinomycetes	85004|Bifidobacteriales	31953|Bifidobacteriaceae	1678|Bifidobacterium	28026|Bifidobacterium pseudocatenulatum	TRUE	FALSE	FALSE	FALSE
GCF_003459505.1	2292221	2292221	Collinsella sp. AF20-14LB	strain=AF20-14LB	Scaffold	99.81	0.53	https://ftp.ncbi.nlm.nih.gov/genomes/all/GCF/003/459/505/GCF_003459505.1_ASM345950v1	2|Bacteria	201174|Actinomycetota	84998|Coriobacteriia	84999|Coriobacteriales	84107|Coriobacteriaceae	102106|Collinsella	2292221|Collinsella sp. AF20-14LB	TRUE	FALSE	FALSE	FALSE
GCF_003459525.1	46503	46503	Parabacteroides merdae	strain=AF19-8	Scaffold	99.99	0.08	https://ftp.ncbi.nlm.nih.gov/genomes/all/GCF/003/459/525/GCF_003459525.1_ASM345952v1	2|Bacteria	976|Bacteroidota	200643|Bacteroidia	171549|Bacteroidales	2005525|Tannerellaceae	375288|Parabacteroides	46503|Parabacteroides merdae	TRUE	FALSE	FALSE	FALSE
GCF_003459535.1	821	821	Phocaeicola vulgatus	strain=AF20-10	Scaffold	100	0.18	https://ftp.ncbi.nlm.nih.gov/genomes/all/GCF/003/459/535/GCF_003459535.1_ASM345953v1	2|Bacteria	976|Bacteroidota	200643|Bacteroidia	171549|Bacteroidales	815|Bacteroidaceae	909656|Phocaeicola	821|Phocaeicola vulgatus	TRUE	FALSE	FALSE	FALSE
GCF_003459565.1	39486	39486	Dorea formicigenerans	strain=AF19-4AC	Scaffold	99.98	1.58	https://ftp.ncbi.nlm.nih.gov/genomes/all/GCF/003/459/565/GCF_003459565.1_ASM345956v1	2|Bacteria	1239|Bacillota	186801|Clostridia	186802|Eubacteriales	186803|Lachnospiraceae	189330|Dorea	39486|Dorea formicigenerans	TRUE	FALSE	FALSE	FALSE
GCF_003459585.1	820	820	Bacteroides uniformis	strain=AF19-3LB	Scaffold	100	0.47	https://ftp.ncbi.nlm.nih.gov/genomes/all/GCF/003/459/585/GCF_003459585.1_ASM345958v1	2|Bacteria	976|Bacteroidota	200643|Bacteroidia	171549|Bacteroidales	815|Bacteroidaceae	816|Bacteroides	820|Bacteroides uniformis	TRUE	FALSE	FALSE	FALSE
GCF_003459625.1	820	820	Bacteroides uniformis	strain=AF19-23	Scaffold	100	0.43	https://ftp.ncbi.nlm.nih.gov/genomes/all/GCF/003/459/625/GCF_003459625.1_ASM345962v1	2|Bacteria	976|Bacteroidota	200643|Bacteroidia	171549|Bacteroidales	815|Bacteroidaceae	816|Bacteroides	820|Bacteroides uniformis	TRUE	FALSE	FALSE	FALSE
GCF_003459645.1	1547	1547	Thomasclavelia ramosa	strain=AF19-21AC	Scaffold	100	3.02	https://ftp.ncbi.nlm.nih.gov/genomes/all/GCF/003/459/645/GCF_003459645.1_ASM345964v1	2|Bacteria	1239|Bacillota	526524|Erysipelotrichia	526525|Erysipelotrichales	2810280|Coprobacillaceae	3025755|Thomasclavelia	1547|Thomasclavelia ramosa	TRUE	FALSE	FALSE	FALSE
GCF_003459655.1	2292219	2292219	Collinsella sp. AF19-1LB	strain=AF19-1LB	Scaffold	99.38	0.38	https://ftp.ncbi.nlm.nih.gov/genomes/all/GCF/003/459/655/GCF_003459655.1_ASM345965v1	2|Bacteria	201174|Actinomycetota	84998|Coriobacteriia	84999|Coriobacteriales	84107|Coriobacteriaceae	102106|Collinsella	2292219|Collinsella sp. AF19-1LB	TRUE	FALSE	FALSE	FALSE
GCF_003459675.1	626929	626929	Bacteroides clarus	strain=AF19-1AC	Scaffold	99.95	0.04	https://ftp.ncbi.nlm.nih.gov/genomes/all/GCF/003/459/675/GCF_003459675.1_ASM345967v1	2|Bacteria	976|Bacteroidota	200643|Bacteroidia	171549|Bacteroidales	815|Bacteroidaceae	816|Bacteroides	626929|Bacteroides clarus	TRUE	FALSE	FALSE	FALSE
GCF_003459705.1	33038	33038	[Ruminococcus] gnavus	strain=AF19-16AC	Scaffold	99.98	0.11	https://ftp.ncbi.nlm.nih.gov/genomes/all/GCF/003/459/705/GCF_003459705.1_ASM345970v1	2|Bacteria	1239|Bacillota	186801|Clostridia	186802|Eubacteriales	186803|Lachnospiraceae	2316020|Mediterraneibacter	33038|[Ruminococcus] gnavus	TRUE	FALSE	FALSE	FALSE
GCF_003459715.1	821	821	Phocaeicola vulgatus	strain=AF19-16	Scaffold	100	1.17	https://ftp.ncbi.nlm.nih.gov/genomes/all/GCF/003/459/715/GCF_003459715.1_ASM345971v1	2|Bacteria	976|Bacteroidota	200643|Bacteroidia	171549|Bacteroidales	815|Bacteroidaceae	909656|Phocaeicola	821|Phocaeicola vulgatus	TRUE	FALSE	FALSE	FALSE
GCF_003459735.1	39486	39486	Dorea formicigenerans	strain=AF19-13	Scaffold	100	0.07	https://ftp.ncbi.nlm.nih.gov/genomes/all/GCF/003/459/735/GCF_003459735.1_ASM345973v1	2|Bacteria	1239|Bacillota	186801|Clostridia	186802|Eubacteriales	186803|Lachnospiraceae	189330|Dorea	39486|Dorea formicigenerans	TRUE	FALSE	FALSE	FALSE
GCF_003459765.1	329854	329854	Bacteroides intestinalis	strain=AF19-10AC	Scaffold	100	1.01	https://ftp.ncbi.nlm.nih.gov/genomes/all/GCF/003/459/765/GCF_003459765.1_ASM345976v1	2|Bacteria	976|Bacteroidota	200643|Bacteroidia	171549|Bacteroidales	815|Bacteroidaceae	816|Bacteroides	329854|Bacteroides intestinalis	TRUE	FALSE	FALSE	FALSE
GCF_003459785.1	2292217	2292217	Collinsella sp. AF18-8	strain=AF18-8	Scaffold	99.92	0.76	https://ftp.ncbi.nlm.nih.gov/genomes/all/GCF/003/459/785/GCF_003459785.1_ASM345978v1	2|Bacteria	201174|Actinomycetota	84998|Coriobacteriia	84999|Coriobacteriales	84107|Coriobacteriaceae	102106|Collinsella	2292217|Collinsella sp. AF18-8	TRUE	FALSE	FALSE	FALSE
GCF_003459795.1	2292218	2292218	Collinsella sp. AF18-8LB	strain=AF18-8LB	Scaffold	99.83	0.78	https://ftp.ncbi.nlm.nih.gov/genomes/all/GCF/003/459/795/GCF_003459795.1_ASM345979v1	2|Bacteria	201174|Actinomycetota	84998|Coriobacteriia	84999|Coriobacteriales	84107|Coriobacteriaceae	102106|Collinsella	2292218|Collinsella sp. AF18-8LB	TRUE	FALSE	FALSE	FALSE
GCF_003459805.1	102148	102148	Solobacterium moorei	strain=AF18-46	Scaffold	97.55	0.21	https://ftp.ncbi.nlm.nih.gov/genomes/all/GCF/003/459/805/GCF_003459805.1_ASM345980v1	2|Bacteria	1239|Bacillota	526524|Erysipelotrichia	526525|Erysipelotrichales	128827|Erysipelotrichaceae	123375|Solobacterium	102148|Solobacterium moorei	TRUE	FALSE	FALSE	FALSE
GCF_003459885.1	1522	1522	[Clostridium] innocuum	strain=AF18-35LB	Scaffold	100	2.46	https://ftp.ncbi.nlm.nih.gov/genomes/all/GCF/003/459/885/GCF_003459885.1_ASM345988v1	2|Bacteria	1239|Bacillota	526524|Erysipelotrichia	526525|Erysipelotrichales	2810280|Coprobacillaceae	3025755|Thomasclavelia	1522|[Clostridium] innocuum	TRUE	FALSE	FALSE	FALSE
GCF_003459895.1	2292216	2292216	Collinsella sp. AF18-33LB	strain=AF18-33LB	Scaffold	99.83	0.86	https://ftp.ncbi.nlm.nih.gov/genomes/all/GCF/003/459/895/GCF_003459895.1_ASM345989v1	2|Bacteria	201174|Actinomycetota	84998|Coriobacteriia	84999|Coriobacteriales	84107|Coriobacteriaceae	102106|Collinsella	2292216|Collinsella sp. AF18-33LB	TRUE	FALSE	FALSE	FALSE
GCF_003459965.1	823	823	Parabacteroides distasonis	strain=AF18-10	Scaffold	99.99	0.83	https://ftp.ncbi.nlm.nih.gov/genomes/all/GCF/003/459/965/GCF_003459965.1_ASM345996v1	2|Bacteria	976|Bacteroidota	200643|Bacteroidia	171549|Bacteroidales	2005525|Tannerellaceae	375288|Parabacteroides	823|Parabacteroides distasonis	TRUE	FALSE	FALSE	FALSE
GCF_003460005.1	88431	88431	Dorea longicatena	strain=AF17-8AC	Scaffold	99.89	0.22	https://ftp.ncbi.nlm.nih.gov/genomes/all/GCF/003/460/005/GCF_003460005.1_ASM346000v1	2|Bacteria	1239|Bacillota	186801|Clostridia	186802|Eubacteriales	186803|Lachnospiraceae	189330|Dorea	88431|Dorea longicatena	TRUE	FALSE	FALSE	FALSE
GCF_003460025.1	674529	674529	Bacteroides faecis	strain=AF17-5AC	Scaffold	99.97	0.35	https://ftp.ncbi.nlm.nih.gov/genomes/all/GCF/003/460/025/GCF_003460025.1_ASM346002v1	2|Bacteria	976|Bacteroidota	200643|Bacteroidia	171549|Bacteroidales	815|Bacteroidaceae	816|Bacteroides	674529|Bacteroides faecis	TRUE	FALSE	FALSE	FALSE
GCF_003460035.1	246787	246787	Bacteroides cellulosilyticus	strain=AF17-25	Scaffold	99.82	0.63	https://ftp.ncbi.nlm.nih.gov/genomes/all/GCF/003/460/035/GCF_003460035.1_ASM346003v1	2|Bacteria	976|Bacteroidota	200643|Bacteroidia	171549|Bacteroidales	815|Bacteroidaceae	816|Bacteroides	246787|Bacteroides cellulosilyticus	TRUE	FALSE	FALSE	FALSE
GCF_003460065.1	2292248	2292248	Ruminococcus sp. AF17-22AC	strain=AF17-22AC	Scaffold	99.99	0.73	https://ftp.ncbi.nlm.nih.gov/genomes/all/GCF/003/460/065/GCF_003460065.1_ASM346006v1	2|Bacteria	1239|Bacillota	186801|Clostridia	186802|Eubacteriales	216572|Oscillospiraceae	1263|Ruminococcus	2292248|Ruminococcus sp. AF17-22AC	TRUE	FALSE	FALSE	FALSE
GCF_003460085.1	820	820	Bacteroides uniformis	strain=AF17-20	Scaffold	100	0.21	https://ftp.ncbi.nlm.nih.gov/genomes/all/GCF/003/460/085/GCF_003460085.1_ASM346008v1	2|Bacteria	976|Bacteroidota	200643|Bacteroidia	171549|Bacteroidales	815|Bacteroidaceae	816|Bacteroides	820|Bacteroides uniformis	TRUE	FALSE	FALSE	FALSE
GCF_003460105.1	626932	626932	Alistipes indistinctus	strain=AF17-14	Scaffold	99.96	0.19	https://ftp.ncbi.nlm.nih.gov/genomes/all/GCF/003/460/105/GCF_003460105.1_ASM346010v1	2|Bacteria	976|Bacteroidota	200643|Bacteroidia	171549|Bacteroidales	171550|Rikenellaceae	239759|Alistipes	626932|Alistipes indistinctus	TRUE	FALSE	FALSE	FALSE
GCF_003460125.1	821	821	Phocaeicola vulgatus	strain=AF20-1LB	Scaffold	100	1.02	https://ftp.ncbi.nlm.nih.gov/genomes/all/GCF/003/460/125/GCF_003460125.1_ASM346012v1	2|Bacteria	976|Bacteroidota	200643|Bacteroidia	171549|Bacteroidales	815|Bacteroidaceae	909656|Phocaeicola	821|Phocaeicola vulgatus	TRUE	FALSE	FALSE	FALSE
GCF_003460135.1	2292220	2292220	Collinsella sp. AF19-7AC	strain=AF19-7AC	Scaffold	99.65	0.34	https://ftp.ncbi.nlm.nih.gov/genomes/all/GCF/003/460/135/GCF_003460135.1_ASM346013v1	2|Bacteria	201174|Actinomycetota	84998|Coriobacteriia	84999|Coriobacteriales	84107|Coriobacteriaceae	102106|Collinsella	2292220|Collinsella sp. AF19-7AC	TRUE	FALSE	FALSE	FALSE
GCF_003460185.1	46506	46506	Bacteroides stercoris	strain=AF19-2	Scaffold	99.87	0.57	https://ftp.ncbi.nlm.nih.gov/genomes/all/GCF/003/460/185/GCF_003460185.1_ASM346018v1	2|Bacteria	976|Bacteroidota	200643|Bacteroidia	171549|Bacteroidales	815|Bacteroidaceae	816|Bacteroides	46506|Bacteroides stercoris	TRUE	FALSE	FALSE	FALSE
GCF_003460195.1	39485	39485	Lachnospira eligens	strain=AF18-47	Scaffold	99.97	2.92	https://ftp.ncbi.nlm.nih.gov/genomes/all/GCF/003/460/195/GCF_003460195.1_ASM346019v1	2|Bacteria	1239|Bacillota	186801|Clostridia	186802|Eubacteriales	186803|Lachnospiraceae	28050|Lachnospira	39485|Lachnospira eligens	TRUE	FALSE	FALSE	FALSE
GCF_003460205.1	1328	1328	Streptococcus anginosus	strain=AF18-38	Scaffold	100	0.31	https://ftp.ncbi.nlm.nih.gov/genomes/all/GCF/003/460/205/GCF_003460205.1_ASM346020v1	2|Bacteria	1239|Bacillota	91061|Bacilli	186826|Lactobacillales	1300|Streptococcaceae	1301|Streptococcus	1328|Streptococcus anginosus	TRUE	FALSE	FALSE	FALSE
GCF_003460305.1	821	821	Phocaeicola vulgatus	strain=AF18-14	Scaffold	100	0.06	https://ftp.ncbi.nlm.nih.gov/genomes/all/GCF/003/460/305/GCF_003460305.1_ASM346030v1	2|Bacteria	976|Bacteroidota	200643|Bacteroidia	171549|Bacteroidales	815|Bacteroidaceae	909656|Phocaeicola	821|Phocaeicola vulgatus	TRUE	FALSE	FALSE	FALSE
GCF_003460315.1	410072	410072	Coprococcus comes	strain=AF18-12LB	Scaffold	100	1.85	https://ftp.ncbi.nlm.nih.gov/genomes/all/GCF/003/460/315/GCF_003460315.1_ASM346031v1	2|Bacteria	1239|Bacillota	186801|Clostridia	186802|Eubacteriales	186803|Lachnospiraceae	33042|Coprococcus	410072|Coprococcus comes	TRUE	FALSE	FALSE	FALSE
GCF_003460345.1	28111	28111	Bacteroides eggerthii	strain=AF18-1	Scaffold	99.85	0.57	https://ftp.ncbi.nlm.nih.gov/genomes/all/GCF/003/460/345/GCF_003460345.1_ASM346034v1	2|Bacteria	976|Bacteroidota	200643|Bacteroidia	171549|Bacteroidales	815|Bacteroidaceae	816|Bacteroides	28111|Bacteroides eggerthii	TRUE	FALSE	FALSE	FALSE
GCF_003460365.1	562	562	Escherichia coli	strain=AF17-8LB	Scaffold	100	0.1	https://ftp.ncbi.nlm.nih.gov/genomes/all/GCF/003/460/365/GCF_003460365.1_ASM346036v1	2|Bacteria	1224|Pseudomonadota	1236|Gammaproteobacteria	91347|Enterobacterales	543|Enterobacteriaceae	561|Escherichia	562|Escherichia coli	TRUE	FALSE	FALSE	FALSE
GCF_003460375.1	562	562	Escherichia coli	strain=AF17-4	Scaffold	100	0.45	https://ftp.ncbi.nlm.nih.gov/genomes/all/GCF/003/460/375/GCF_003460375.1_ASM346037v1	2|Bacteria	1224|Pseudomonadota	1236|Gammaproteobacteria	91347|Enterobacterales	543|Enterobacteriaceae	561|Escherichia	562|Escherichia coli	TRUE	FALSE	FALSE	FALSE
GCF_003460425.1	28026	28026	Bifidobacterium pseudocatenulatum	strain=AF17-20AC	Scaffold	100	0.4	https://ftp.ncbi.nlm.nih.gov/genomes/all/GCF/003/460/425/GCF_003460425.1_ASM346042v1	2|Bacteria	201174|Actinomycetota	1760|Actinomycetes	85004|Bifidobacteriales	31953|Bifidobacteriaceae	1678|Bifidobacterium	28026|Bifidobacterium pseudocatenulatum	TRUE	FALSE	FALSE	FALSE
GCF_003460445.1	2293179	2293179	Ruminococcus sp. AF37-3AC	strain=AF37-3AC	Scaffold	100	1.44	https://ftp.ncbi.nlm.nih.gov/genomes/all/GCF/003/460/445/GCF_003460445.1_ASM346044v1	2|Bacteria	1239|Bacillota	186801|Clostridia	186802|Eubacteriales	216572|Oscillospiraceae	1263|Ruminococcus	2293179|Ruminococcus sp. AF37-3AC	TRUE	FALSE	FALSE	FALSE
GCF_003460505.1	2293108	2293108	Eubacterium sp. AF36-5BH	strain=AF36-5BH	Scaffold	99.23	0.16	https://ftp.ncbi.nlm.nih.gov/genomes/all/GCF/003/460/505/GCF_003460505.1_ASM346050v1	2|Bacteria	1239|Bacillota	186801|Clostridia	186802|Eubacteriales	186806|Eubacteriaceae	1730|Eubacterium	2293108|Eubacterium sp. AF36-5BH	TRUE	FALSE	FALSE	FALSE
GCF_003460545.1	2293177	2293177	Ruminococcus sp. AF34-12	strain=AF34-12	Scaffold	100	3.13	https://ftp.ncbi.nlm.nih.gov/genomes/all/GCF/003/460/545/GCF_003460545.1_ASM346054v1	2|Bacteria	1239|Bacillota	186801|Clostridia	186802|Eubacteriales	216572|Oscillospiraceae	1263|Ruminococcus	2293177|Ruminococcus sp. AF34-12	TRUE	FALSE	FALSE	FALSE
GCF_003460565.1	2292967	2292967	Blautia sp. AF32-4BH	strain=AF32-4BH	Scaffold	99.89	1.34	https://ftp.ncbi.nlm.nih.gov/genomes/all/GCF/003/460/565/GCF_003460565.1_ASM346056v1	2|Bacteria	1239|Bacillota	186801|Clostridia	186802|Eubacteriales	186803|Lachnospiraceae	572511|Blautia	2292967|Blautia sp. AF32-4BH	TRUE	FALSE	FALSE	FALSE
GCF_003460605.1	2293174	2293174	Ruminococcus sp. AF31-8BH	strain=AF31-8BH	Scaffold	99.96	0.81	https://ftp.ncbi.nlm.nih.gov/genomes/all/GCF/003/460/605/GCF_003460605.1_ASM346060v1	2|Bacteria	1239|Bacillota	186801|Clostridia	186802|Eubacteriales	216572|Oscillospiraceae	1263|Ruminococcus	2293174|Ruminococcus sp. AF31-8BH	TRUE	FALSE	FALSE	FALSE
GCF_003460645.1	2293109	2293109	Faecalibacterium sp. OF04-11AC	strain=OF04-11AC	Contig	89.22	0.32	https://ftp.ncbi.nlm.nih.gov/genomes/all/GCF/003/460/645/GCF_003460645.1_ASM346064v1	2|Bacteria	1239|Bacillota	186801|Clostridia	186802|Eubacteriales	216572|Oscillospiraceae	216851|Faecalibacterium	2293109|Faecalibacterium sp. OF04-11AC	TRUE	FALSE	FALSE	FALSE
GCF_003460685.1	2292980	2292980	Blautia sp. OF03-13	strain=OF03-13	Contig	98.24	0.93	https://ftp.ncbi.nlm.nih.gov/genomes/all/GCF/003/460/685/GCF_003460685.1_ASM346068v1	2|Bacteria	1239|Bacillota	186801|Clostridia	186802|Eubacteriales	186803|Lachnospiraceae	572511|Blautia	2292980|Blautia sp. OF03-13	TRUE	FALSE	FALSE	FALSE
GCF_003460805.1	2293136	2293136	Roseburia sp. AF34-16	strain=AF34-16	Scaffold	100	1.45	https://ftp.ncbi.nlm.nih.gov/genomes/all/GCF/003/460/805/GCF_003460805.1_ASM346080v1	2|Bacteria	1239|Bacillota	186801|Clostridia	186802|Eubacteriales	186803|Lachnospiraceae	841|Roseburia	2293136|Roseburia sp. AF34-16	TRUE	FALSE	FALSE	FALSE
GCF_003460955.1	2292966	2292966	Blautia sp. AF26-2	strain=AF26-2	Scaffold	100	0.3	https://ftp.ncbi.nlm.nih.gov/genomes/all/GCF/003/460/955/GCF_003460955.1_ASM346095v1	2|Bacteria	1239|Bacillota	186801|Clostridia	186802|Eubacteriales	186803|Lachnospiraceae	572511|Blautia	2292966|Blautia sp. AF26-2	TRUE	FALSE	FALSE	FALSE
GCF_003460985.1	2293165	2293165	Ruminococcus sp. AF25-19	strain=AF25-19	Scaffold	99.99	3.79	https://ftp.ncbi.nlm.nih.gov/genomes/all/GCF/003/460/985/GCF_003460985.1_ASM346098v1	2|Bacteria	1239|Bacillota	186801|Clostridia	186802|Eubacteriales	216572|Oscillospiraceae	1263|Ruminococcus	2293165|Ruminococcus sp. AF25-19	TRUE	FALSE	FALSE	FALSE
GCF_003461085.1	2293005	2293005	Clostridium sp. AF23-6LB	strain=AF23-6LB	Scaffold	99.87	1.97	https://ftp.ncbi.nlm.nih.gov/genomes/all/GCF/003/461/085/GCF_003461085.1_ASM346108v1	2|Bacteria	1239|Bacillota	186801|Clostridia	186802|Eubacteriales	31979|Clostridiaceae	1485|Clostridium	2293005|Clostridium sp. AF23-6LB	TRUE	FALSE	FALSE	FALSE
GCF_003461105.1	2293131	2293131	Roseburia sp. AF22-8AC	strain=AF22-8AC	Scaffold	99.99	1.53	https://ftp.ncbi.nlm.nih.gov/genomes/all/GCF/003/461/105/GCF_003461105.1_ASM346110v1	2|Bacteria	1239|Bacillota	186801|Clostridia	186802|Eubacteriales	186803|Lachnospiraceae	841|Roseburia	2293131|Roseburia sp. AF22-8AC	TRUE	FALSE	FALSE	FALSE
GCF_003461125.1	2293130	2293130	Roseburia sp. AF22-2LB	strain=AF22-2LB	Scaffold	99.99	1.53	https://ftp.ncbi.nlm.nih.gov/genomes/all/GCF/003/461/125/GCF_003461125.1_ASM346112v1	2|Bacteria	1239|Bacillota	186801|Clostridia	186802|Eubacteriales	186803|Lachnospiraceae	841|Roseburia	2293130|Roseburia sp. AF22-2LB	TRUE	FALSE	FALSE	FALSE
GCF_003461185.1	2293129	2293129	Roseburia sp. AF20-18LB	strain=AF20-18LB	Scaffold	100	1.43	https://ftp.ncbi.nlm.nih.gov/genomes/all/GCF/003/461/185/GCF_003461185.1_ASM346118v1	2|Bacteria	1239|Bacillota	186801|Clostridia	186802|Eubacteriales	186803|Lachnospiraceae	841|Roseburia	2293129|Roseburia sp. AF20-18LB	TRUE	FALSE	FALSE	FALSE
GCF_003461215.1	2293157	2293157	Ruminococcus sp. AF19-15	strain=AF19-15	Scaffold	99.98	4.66	https://ftp.ncbi.nlm.nih.gov/genomes/all/GCF/003/461/215/GCF_003461215.1_ASM346121v1	2|Bacteria	1239|Bacillota	186801|Clostridia	186802|Eubacteriales	216572|Oscillospiraceae	1263|Ruminococcus	2293157|Ruminococcus sp. AF19-15	TRUE	FALSE	FALSE	FALSE
GCF_003461245.1	2292961	2292961	Blautia sp. AF19-10LB	strain=AF19-10LB	Scaffold	99.99	0.03	https://ftp.ncbi.nlm.nih.gov/genomes/all/GCF/003/461/245/GCF_003461245.1_ASM346124v1	2|Bacteria	1239|Bacillota	186801|Clostridia	186802|Eubacteriales	186803|Lachnospiraceae	572511|Blautia	2292961|Blautia sp. AF19-10LB	TRUE	FALSE	FALSE	FALSE
GCF_003461285.1	2293105	2293105	Eubacterium sp. AF17-7	strain=AF17-7	Scaffold	99.97	1.87	https://ftp.ncbi.nlm.nih.gov/genomes/all/GCF/003/461/285/GCF_003461285.1_ASM346128v1	2|Bacteria	1239|Bacillota	186801|Clostridia	186802|Eubacteriales	186806|Eubacteriaceae	1730|Eubacterium	2293105|Eubacterium sp. AF17-7	TRUE	FALSE	FALSE	FALSE
GCF_003461305.1	2293155	2293155	Ruminococcus sp. AF17-6LB	strain=AF17-6LB	Scaffold	99.98	3.23	https://ftp.ncbi.nlm.nih.gov/genomes/all/GCF/003/461/305/GCF_003461305.1_ASM346130v1	2|Bacteria	1239|Bacillota	186801|Clostridia	186802|Eubacteriales	216572|Oscillospiraceae	1263|Ruminococcus	2293155|Ruminococcus sp. AF17-6LB	TRUE	FALSE	FALSE	FALSE
GCF_003461325.1	2293154	2293154	Ruminococcus sp. AF17-6	strain=AF17-6	Scaffold	99.99	3.27	https://ftp.ncbi.nlm.nih.gov/genomes/all/GCF/003/461/325/GCF_003461325.1_ASM346132v1	2|Bacteria	1239|Bacillota	186801|Clostridia	186802|Eubacteriales	216572|Oscillospiraceae	1263|Ruminococcus	2293154|Ruminococcus sp. AF17-6	TRUE	FALSE	FALSE	FALSE
GCF_003461335.1	2293153	2293153	Ruminococcus sp. AF17-24	strain=AF17-24	Scaffold	99.97	3.26	https://ftp.ncbi.nlm.nih.gov/genomes/all/GCF/003/461/335/GCF_003461335.1_ASM346133v1	2|Bacteria	1239|Bacillota	186801|Clostridia	186802|Eubacteriales	216572|Oscillospiraceae	1263|Ruminococcus	2293153|Ruminococcus sp. AF17-24	TRUE	FALSE	FALSE	FALSE
GCF_003461365.1	2293001	2293001	Clostridium sp. AF17-21AC	strain=AF17-21AC	Scaffold	99.94	1.89	https://ftp.ncbi.nlm.nih.gov/genomes/all/GCF/003/461/365/GCF_003461365.1_ASM346136v1	2|Bacteria	1239|Bacillota	186801|Clostridia	186802|Eubacteriales	31979|Clostridiaceae	1485|Clostridium	2293001|Clostridium sp. AF17-21AC	TRUE	FALSE	FALSE	FALSE
GCF_003461385.1	2293152	2293152	Ruminococcus sp. AF17-1AC	strain=AF17-1AC	Scaffold	99.98	3.23	https://ftp.ncbi.nlm.nih.gov/genomes/all/GCF/003/461/385/GCF_003461385.1_ASM346138v1	2|Bacteria	1239|Bacillota	186801|Clostridia	186802|Eubacteriales	216572|Oscillospiraceae	1263|Ruminococcus	2293152|Ruminococcus sp. AF17-1AC	TRUE	FALSE	FALSE	FALSE
GCF_003461435.1	2293150	2293150	Ruminococcus sp. AF17-11	strain=AF17-11	Scaffold	99.99	1.23	https://ftp.ncbi.nlm.nih.gov/genomes/all/GCF/003/461/435/GCF_003461435.1_ASM346143v1	2|Bacteria	1239|Bacillota	186801|Clostridia	186802|Eubacteriales	216572|Oscillospiraceae	1263|Ruminococcus	2293150|Ruminococcus sp. AF17-11	TRUE	FALSE	FALSE	FALSE
GCF_003461485.1	2293148	2293148	Ruminococcus sp. AF16-40	strain=AF16-40	Scaffold	100	1.13	https://ftp.ncbi.nlm.nih.gov/genomes/all/GCF/003/461/485/GCF_003461485.1_ASM346148v1	2|Bacteria	1239|Bacillota	186801|Clostridia	186802|Eubacteriales	216572|Oscillospiraceae	1263|Ruminococcus	2293148|Ruminococcus sp. AF16-40	TRUE	FALSE	FALSE	FALSE
GCF_003461525.1	2292999	2292999	Clostridium sp. AF16-25	strain=AF16-25	Scaffold	99.89	2.55	https://ftp.ncbi.nlm.nih.gov/genomes/all/GCF/003/461/525/GCF_003461525.1_ASM346152v1	2|Bacteria	1239|Bacillota	186801|Clostridia	186802|Eubacteriales	31979|Clostridiaceae	1485|Clostridium	2292999|Clostridium sp. AF16-25	TRUE	FALSE	FALSE	FALSE
GCF_003461545.1	2293087	2293087	Coprococcus sp. AF16-22	strain=AF16-22	Scaffold	100	1.35	https://ftp.ncbi.nlm.nih.gov/genomes/all/GCF/003/461/545/GCF_003461545.1_ASM346154v1	2|Bacteria	1239|Bacillota	186801|Clostridia	186802|Eubacteriales	186803|Lachnospiraceae	33042|Coprococcus	2293087|Coprococcus sp. AF16-22	TRUE	FALSE	FALSE	FALSE
GCF_003461585.1	2292998	2292998	Clostridium sp. AF15-6B	strain=AF15-6B	Scaffold	99.85	2.42	https://ftp.ncbi.nlm.nih.gov/genomes/all/GCF/003/461/585/GCF_003461585.1_ASM346158v1	2|Bacteria	1239|Bacillota	186801|Clostridia	186802|Eubacteriales	31979|Clostridiaceae	1485|Clostridium	2292998|Clostridium sp. AF15-6B	TRUE	FALSE	FALSE	FALSE
GCF_003461605.1	2292997	2292997	Clostridium sp. AF15-49	strain=AF15-49	Scaffold	99.91	2.89	https://ftp.ncbi.nlm.nih.gov/genomes/all/GCF/003/461/605/GCF_003461605.1_ASM346160v1	2|Bacteria	1239|Bacillota	186801|Clostridia	186802|Eubacteriales	31979|Clostridiaceae	1485|Clostridium	2292997|Clostridium sp. AF15-49	TRUE	FALSE	FALSE	FALSE
GCF_003461625.1	2292995	2292995	Clostridium sp. AF15-31	strain=AF15-31	Scaffold	99.81	1.37	https://ftp.ncbi.nlm.nih.gov/genomes/all/GCF/003/461/625/GCF_003461625.1_ASM346162v1	2|Bacteria	1239|Bacillota	186801|Clostridia	186802|Eubacteriales	31979|Clostridiaceae	1485|Clostridium	2292995|Clostridium sp. AF15-31	TRUE	FALSE	FALSE	FALSE
GCF_003461645.1	2292910	2292910	Alistipes sp. AF14-19	strain=AF14-19	Scaffold	99.99	1.57	https://ftp.ncbi.nlm.nih.gov/genomes/all/GCF/003/461/645/GCF_003461645.1_ASM346164v1	2|Bacteria	976|Bacteroidota	200643|Bacteroidia	171549|Bacteroidales	171550|Rikenellaceae	239759|Alistipes	2292910|Alistipes sp. AF14-19	TRUE	FALSE	FALSE	FALSE
GCF_003461685.1	2292994	2292994	Clostridium sp. AF12-41	strain=AF12-41	Scaffold	98	0.13	https://ftp.ncbi.nlm.nih.gov/genomes/all/GCF/003/461/685/GCF_003461685.1_ASM346168v1	2|Bacteria	1239|Bacillota	186801|Clostridia	186802|Eubacteriales	31979|Clostridiaceae	1485|Clostridium	2292994|Clostridium sp. AF12-41	TRUE	FALSE	FALSE	FALSE
GCF_003461725.1	2292912	2292912	Anaerostipes sp. AF04-45	strain=AF04-45	Scaffold	100	1.58	https://ftp.ncbi.nlm.nih.gov/genomes/all/GCF/003/461/725/GCF_003461725.1_ASM346172v1	2|Bacteria	1239|Bacillota	186801|Clostridia	186802|Eubacteriales	186803|Lachnospiraceae	207244|Anaerostipes	2292912|Anaerostipes sp. AF04-45	TRUE	FALSE	FALSE	FALSE
GCF_003461765.1	2293126	2293126	Roseburia sp. AF02-12	strain=AF02-12	Scaffold	100	1.82	https://ftp.ncbi.nlm.nih.gov/genomes/all/GCF/003/461/765/GCF_003461765.1_ASM346176v1	2|Bacteria	1239|Bacillota	186801|Clostridia	186802|Eubacteriales	186803|Lachnospiraceae	841|Roseburia	2293126|Roseburia sp. AF02-12	TRUE	FALSE	FALSE	FALSE
GCF_003461775.1	2293221	2293221	Ruminococcus sp. AM47-2BH	strain=AM47-2BH	Scaffold	99.65	2.47	https://ftp.ncbi.nlm.nih.gov/genomes/all/GCF/003/461/775/GCF_003461775.1_ASM346177v1	2|Bacteria	1239|Bacillota	186801|Clostridia	186802|Eubacteriales	216572|Oscillospiraceae	1263|Ruminococcus	2293221|Ruminococcus sp. AM47-2BH	TRUE	FALSE	FALSE	FALSE
GCF_003461785.1	2293216	2293216	Ruminococcus sp. AM43-6	strain=AM43-6	Scaffold	99.99	3.03	https://ftp.ncbi.nlm.nih.gov/genomes/all/GCF/003/461/785/GCF_003461785.1_ASM346178v1	2|Bacteria	1239|Bacillota	186801|Clostridia	186802|Eubacteriales	216572|Oscillospiraceae	1263|Ruminococcus	2293216|Ruminococcus sp. AM43-6	TRUE	FALSE	FALSE	FALSE
GCF_003461825.1	2293125	2293125	Prevotella sp. AM42-24	strain=AM42-24	Scaffold	100	0.34	https://ftp.ncbi.nlm.nih.gov/genomes/all/GCF/003/461/825/GCF_003461825.1_ASM346182v1	2|Bacteria	976|Bacteroidota	200643|Bacteroidia	171549|Bacteroidales	171552|Prevotellaceae	838|Prevotella	2293125|Prevotella sp. AM42-24	TRUE	FALSE	FALSE	FALSE
GCF_003461945.1	2293209	2293209	Ruminococcus sp. AM36-18	strain=AM36-18	Scaffold	99.99	0.72	https://ftp.ncbi.nlm.nih.gov/genomes/all/GCF/003/461/945/GCF_003461945.1_ASM346194v1	2|Bacteria	1239|Bacillota	186801|Clostridia	186802|Eubacteriales	216572|Oscillospiraceae	1263|Ruminococcus	2293209|Ruminococcus sp. AM36-18	TRUE	FALSE	FALSE	FALSE
GCF_003461985.1	2293206	2293206	Ruminococcus sp. AM34-10LB	strain=AM34-10LB	Scaffold	100	0.88	https://ftp.ncbi.nlm.nih.gov/genomes/all/GCF/003/461/985/GCF_003461985.1_ASM346198v1	2|Bacteria	1239|Bacillota	186801|Clostridia	186802|Eubacteriales	216572|Oscillospiraceae	1263|Ruminococcus	2293206|Ruminococcus sp. AM34-10LB	TRUE	FALSE	FALSE	FALSE
GCF_003462025.1	2293203	2293203	Ruminococcus sp. AM31-32	strain=AM31-32	Scaffold	100	0.91	https://ftp.ncbi.nlm.nih.gov/genomes/all/GCF/003/462/025/GCF_003462025.1_ASM346202v1	2|Bacteria	1239|Bacillota	186801|Clostridia	186802|Eubacteriales	216572|Oscillospiraceae	1263|Ruminococcus	2293203|Ruminococcus sp. AM31-32	TRUE	FALSE	FALSE	FALSE
GCF_003462045.1	2293202	2293202	Ruminococcus sp. AM31-15AC	strain=AM31-15AC	Contig	99.83	3.43	https://ftp.ncbi.nlm.nih.gov/genomes/all/GCF/003/462/045/GCF_003462045.1_ASM346204v1	2|Bacteria	1239|Bacillota	186801|Clostridia	186802|Eubacteriales	216572|Oscillospiraceae	1263|Ruminococcus	2293202|Ruminococcus sp. AM31-15AC	TRUE	FALSE	FALSE	FALSE
GCF_003462165.1	2292974	2292974	Blautia sp. AM28-36	strain=AM28-36	Scaffold	99.98	1.71	https://ftp.ncbi.nlm.nih.gov/genomes/all/GCF/003/462/165/GCF_003462165.1_ASM346216v1	2|Bacteria	1239|Bacillota	186801|Clostridia	186802|Eubacteriales	186803|Lachnospiraceae	572511|Blautia	2292974|Blautia sp. AM28-36	TRUE	FALSE	FALSE	FALSE
GCF_003462185.1	2293195	2293195	Ruminococcus sp. AM28-29LB	strain=AM28-29LB	Scaffold	99.46	1.99	https://ftp.ncbi.nlm.nih.gov/genomes/all/GCF/003/462/185/GCF_003462185.1_ASM346218v1	2|Bacteria	1239|Bacillota	186801|Clostridia	186802|Eubacteriales	216572|Oscillospiraceae	1263|Ruminococcus	2293195|Ruminococcus sp. AM28-29LB	TRUE	FALSE	FALSE	FALSE
GCF_003462345.1	2293242	2293242	Ruminococcus sp. TF12-19AC	strain=TF12-19AC	Scaffold	100	1.32	https://ftp.ncbi.nlm.nih.gov/genomes/all/GCF/003/462/345/GCF_003462345.1_ASM346234v1	2|Bacteria	1239|Bacillota	186801|Clostridia	186802|Eubacteriales	216572|Oscillospiraceae	1263|Ruminococcus	2293242|Ruminococcus sp. TF12-19AC	TRUE	FALSE	FALSE	FALSE
GCF_003462365.1	2293144	2293144	Roseburia sp. TF10-5	strain=TF10-5	Scaffold	99.99	0.12	https://ftp.ncbi.nlm.nih.gov/genomes/all/GCF/003/462/365/GCF_003462365.1_ASM346236v1	2|Bacteria	1239|Bacillota	186801|Clostridia	186802|Eubacteriales	186803|Lachnospiraceae	841|Roseburia	2293144|Roseburia sp. TF10-5	TRUE	FALSE	FALSE	FALSE
GCF_003462485.1	2293110	2293110	Melissococcus sp. OM08-11BH	strain=OM08-11BH	Scaffold	100	0	https://ftp.ncbi.nlm.nih.gov/genomes/all/GCF/003/462/485/GCF_003462485.1_ASM346248v1	2|Bacteria	1239|Bacillota	91061|Bacilli	186826|Lactobacillales	81852|Enterococcaceae	33969|Melissococcus	2293110|Melissococcus sp. OM08-11BH	TRUE	FALSE	FALSE	FALSE
GCF_003462545.1	2293095	2293095	Coprococcus sp. OM06-34AC	strain=OM06-34AC	Scaffold	99.49	1.51	https://ftp.ncbi.nlm.nih.gov/genomes/all/GCF/003/462/545/GCF_003462545.1_ASM346254v1	2|Bacteria	1239|Bacillota	186801|Clostridia	186802|Eubacteriales	186803|Lachnospiraceae	33042|Coprococcus	2293095|Coprococcus sp. OM06-34AC	TRUE	FALSE	FALSE	FALSE
GCF_003462565.1	2293094	2293094	Coprococcus sp. OM06-25	strain=OM06-25	Contig	98	3.33	https://ftp.ncbi.nlm.nih.gov/genomes/all/GCF/003/462/565/GCF_003462565.1_ASM346256v1	2|Bacteria	1239|Bacillota	186801|Clostridia	186802|Eubacteriales	186803|Lachnospiraceae	33042|Coprococcus	2293094|Coprococcus sp. OM06-25	TRUE	FALSE	FALSE	FALSE
GCF_003462605.1	2293142	2293142	Roseburia sp. OM04-10BH	strain=OM04-10BH	Scaffold	99.99	1.72	https://ftp.ncbi.nlm.nih.gov/genomes/all/GCF/003/462/605/GCF_003462605.1_ASM346260v1	2|Bacteria	1239|Bacillota	186801|Clostridia	186802|Eubacteriales	186803|Lachnospiraceae	841|Roseburia	2293142|Roseburia sp. OM04-10BH	TRUE	FALSE	FALSE	FALSE
GCF_003462625.1	2293140	2293140	Roseburia sp. OM03-7AC	strain=OM03-7AC	Scaffold	99.97	1.65	https://ftp.ncbi.nlm.nih.gov/genomes/all/GCF/003/462/625/GCF_003462625.1_ASM346262v1	2|Bacteria	1239|Bacillota	186801|Clostridia	186802|Eubacteriales	186803|Lachnospiraceae	841|Roseburia	2293140|Roseburia sp. OM03-7AC	TRUE	FALSE	FALSE	FALSE
GCF_003462645.1	2293139	2293139	Roseburia sp. OM03-18	strain=OM03-18	Scaffold	99.97	1.65	https://ftp.ncbi.nlm.nih.gov/genomes/all/GCF/003/462/645/GCF_003462645.1_ASM346264v1	2|Bacteria	1239|Bacillota	186801|Clostridia	186802|Eubacteriales	186803|Lachnospiraceae	841|Roseburia	2293139|Roseburia sp. OM03-18	TRUE	FALSE	FALSE	FALSE
GCF_003462685.1	2292224	2292224	Collinsella sp. AF23-4AC	strain=AF23-4AC	Scaffold	99.74	0.32	https://ftp.ncbi.nlm.nih.gov/genomes/all/GCF/003/462/685/GCF_003462685.1_ASM346268v1	2|Bacteria	201174|Actinomycetota	84998|Coriobacteriia	84999|Coriobacteriales	84107|Coriobacteriaceae	102106|Collinsella	2292224|Collinsella sp. AF23-4AC	TRUE	FALSE	FALSE	FALSE
GCF_003462695.1	2292215	2292215	Collinsella sp. AF16-8	strain=AF16-8	Scaffold	99.66	0.63	https://ftp.ncbi.nlm.nih.gov/genomes/all/GCF/003/462/695/GCF_003462695.1_ASM346269v1	2|Bacteria	201174|Actinomycetota	84998|Coriobacteriia	84999|Coriobacteriales	84107|Coriobacteriaceae	102106|Collinsella	2292215|Collinsella sp. AF16-8	TRUE	FALSE	FALSE	FALSE
GCF_003462725.1	410072	410072	Coprococcus comes	strain=AF16-31	Scaffold	100	2.03	https://ftp.ncbi.nlm.nih.gov/genomes/all/GCF/003/462/725/GCF_003462725.1_ASM346272v1	2|Bacteria	1239|Bacillota	186801|Clostridia	186802|Eubacteriales	186803|Lachnospiraceae	33042|Coprococcus	410072|Coprococcus comes	TRUE	FALSE	FALSE	FALSE
GCF_003462745.1	46506	46506	Bacteroides stercoris	strain=AF16-30	Scaffold	99.79	0.12	https://ftp.ncbi.nlm.nih.gov/genomes/all/GCF/003/462/745/GCF_003462745.1_ASM346274v1	2|Bacteria	976|Bacteroidota	200643|Bacteroidia	171549|Bacteroidales	815|Bacteroidaceae	816|Bacteroides	46506|Bacteroides stercoris	TRUE	FALSE	FALSE	FALSE
GCF_003462755.1	1613	1613	Limosilactobacillus fermentum	strain=AF16-22LB	Scaffold	99.87	0.24	https://ftp.ncbi.nlm.nih.gov/genomes/all/GCF/003/462/755/GCF_003462755.1_ASM346275v1	2|Bacteria	1239|Bacillota	91061|Bacilli	186826|Lactobacillales	33958|Lactobacillaceae	2742598|Limosilactobacillus	1613|Limosilactobacillus fermentum	TRUE	FALSE	FALSE	FALSE
GCF_003462785.1	2292238	2292238	Olsenella sp. AF16-14LB	strain=AF16-14LB	Scaffold	99.85	0.75	https://ftp.ncbi.nlm.nih.gov/genomes/all/GCF/003/462/785/GCF_003462785.1_ASM346278v1	2|Bacteria	201174|Actinomycetota	84998|Coriobacteriia	84999|Coriobacteriales	1643824|Atopobiaceae	133925|Olsenella	2292238|Olsenella sp. AF16-14LB	TRUE	FALSE	FALSE	FALSE
GCF_003462805.1	28118	28118	Odoribacter splanchnicus	strain=AF16-14	Scaffold	99.99	1.33	https://ftp.ncbi.nlm.nih.gov/genomes/all/GCF/003/462/805/GCF_003462805.1_ASM346280v1	2|Bacteria	976|Bacteroidota	200643|Bacteroidia	171549|Bacteroidales	1853231|Odoribacteraceae	283168|Odoribacter	28118|Odoribacter splanchnicus	TRUE	FALSE	FALSE	FALSE
GCF_003462845.1	2292214	2292214	Collinsella sp. AF15-51	strain=AF15-51	Scaffold	99.9	0.34	https://ftp.ncbi.nlm.nih.gov/genomes/all/GCF/003/462/845/GCF_003462845.1_ASM346284v1	2|Bacteria	201174|Actinomycetota	84998|Coriobacteriia	84999|Coriobacteriales	84107|Coriobacteriaceae	102106|Collinsella	2292214|Collinsella sp. AF15-51	TRUE	FALSE	FALSE	FALSE
GCF_003462865.1	821	821	Phocaeicola vulgatus	strain=AF16-11	Scaffold	100	0.11	https://ftp.ncbi.nlm.nih.gov/genomes/all/GCF/003/462/865/GCF_003462865.1_ASM346286v1	2|Bacteria	976|Bacteroidota	200643|Bacteroidia	171549|Bacteroidales	815|Bacteroidaceae	909656|Phocaeicola	821|Phocaeicola vulgatus	TRUE	FALSE	FALSE	FALSE
GCF_003462885.1	1680	1680	Bifidobacterium adolescentis	strain=OF04-5	Scaffold	100	0.21	https://ftp.ncbi.nlm.nih.gov/genomes/all/GCF/003/462/885/GCF_003462885.1_ASM346288v1	2|Bacteria	201174|Actinomycetota	1760|Actinomycetes	85004|Bifidobacteriales	31953|Bifidobacteriaceae	1678|Bifidobacterium	1680|Bifidobacterium adolescentis	TRUE	FALSE	FALSE	FALSE
GCF_003462895.1	1680	1680	Bifidobacterium adolescentis	strain=OF04-9AC	Scaffold	100	0.21	https://ftp.ncbi.nlm.nih.gov/genomes/all/GCF/003/462/895/GCF_003462895.1_ASM346289v1	2|Bacteria	201174|Actinomycetota	1760|Actinomycetes	85004|Bifidobacteriales	31953|Bifidobacteriaceae	1678|Bifidobacterium	1680|Bifidobacterium adolescentis	TRUE	FALSE	FALSE	FALSE
GCF_003462905.1	1547	1547	Thomasclavelia ramosa	strain=OF04-4AC	Scaffold	100	3.13	https://ftp.ncbi.nlm.nih.gov/genomes/all/GCF/003/462/905/GCF_003462905.1_ASM346290v1	2|Bacteria	1239|Bacillota	526524|Erysipelotrichia	526525|Erysipelotrichales	2810280|Coprobacillaceae	3025755|Thomasclavelia	1547|Thomasclavelia ramosa	TRUE	FALSE	FALSE	FALSE
GCF_003463015.1	329854	329854	Bacteroides intestinalis	strain=OF03-26	Scaffold	100	1.12	https://ftp.ncbi.nlm.nih.gov/genomes/all/GCF/003/463/015/GCF_003463015.1_ASM346301v1	2|Bacteria	976|Bacteroidota	200643|Bacteroidia	171549|Bacteroidales	815|Bacteroidaceae	816|Bacteroides	329854|Bacteroides intestinalis	TRUE	FALSE	FALSE	FALSE
GCF_003463035.1	2292367	2292367	Roseburia sp. OF03-24	strain=OF03-24	Scaffold	100	0.87	https://ftp.ncbi.nlm.nih.gov/genomes/all/GCF/003/463/035/GCF_003463035.1_ASM346303v1	2|Bacteria	1239|Bacillota	186801|Clostridia	186802|Eubacteriales	186803|Lachnospiraceae	841|Roseburia	2292367|Roseburia sp. OF03-24	TRUE	FALSE	FALSE	FALSE
GCF_003463065.1	2292287	2292287	Blautia sp. OF03-15BH	strain=OF03-15BH	Scaffold	99.97	0.2	https://ftp.ncbi.nlm.nih.gov/genomes/all/GCF/003/463/065/GCF_003463065.1_ASM346306v1	2|Bacteria	1239|Bacillota	186801|Clostridia	186802|Eubacteriales	186803|Lachnospiraceae	572511|Blautia	2292287|Blautia sp. OF03-15BH	TRUE	FALSE	FALSE	FALSE
GCF_003463115.1	47678	47678	Bacteroides caccae	strain=OF02-8	Scaffold	100	1.34	https://ftp.ncbi.nlm.nih.gov/genomes/all/GCF/003/463/115/GCF_003463115.1_ASM346311v1	2|Bacteria	976|Bacteroidota	200643|Bacteroidia	171549|Bacteroidales	815|Bacteroidaceae	816|Bacteroides	47678|Bacteroides caccae	TRUE	FALSE	FALSE	FALSE
GCF_003463145.1	544645	544645	Butyricimonas virosa	strain=OF02-7	Scaffold	100	1.73	https://ftp.ncbi.nlm.nih.gov/genomes/all/GCF/003/463/145/GCF_003463145.1_ASM346314v1	2|Bacteria	976|Bacteroidota	200643|Bacteroidia	171549|Bacteroidales	1853231|Odoribacteraceae	574697|Butyricimonas	544645|Butyricimonas virosa	TRUE	FALSE	FALSE	FALSE
GCF_003463165.1	47678	47678	Bacteroides caccae	strain=OF02-6LB	Scaffold	100	1.37	https://ftp.ncbi.nlm.nih.gov/genomes/all/GCF/003/463/165/GCF_003463165.1_ASM346316v1	2|Bacteria	976|Bacteroidota	200643|Bacteroidia	171549|Bacteroidales	815|Bacteroidaceae	816|Bacteroides	47678|Bacteroides caccae	TRUE	FALSE	FALSE	FALSE
GCF_003463205.1	2292280	2292280	Bacteroides sp. OF02-3LB	strain=OF02-3LB	Scaffold	99.97	0.49	https://ftp.ncbi.nlm.nih.gov/genomes/all/GCF/003/463/205/GCF_003463205.1_ASM346320v1	2|Bacteria	976|Bacteroidota	200643|Bacteroidia	171549|Bacteroidales	815|Bacteroidaceae	816|Bacteroides	2292280|Bacteroides sp. OF02-3LB	TRUE	FALSE	FALSE	FALSE
GCF_003463225.1	33945	33945	Enterococcus avium	strain=OF02-3AC	Scaffold	98.97	2.17	https://ftp.ncbi.nlm.nih.gov/genomes/all/GCF/003/463/225/GCF_003463225.1_ASM346322v1	2|Bacteria	1239|Bacillota	91061|Bacilli	186826|Lactobacillales	81852|Enterococcaceae	1350|Enterococcus	33945|Enterococcus avium	TRUE	FALSE	FALSE	FALSE
GCF_003463235.1	100884	100884	Coprobacillus cateniformis	strain=OF01-6	Scaffold	100	1.19	https://ftp.ncbi.nlm.nih.gov/genomes/all/GCF/003/463/235/GCF_003463235.1_ASM346323v1	2|Bacteria	1239|Bacillota	526524|Erysipelotrichia	526525|Erysipelotrichales	2810280|Coprobacillaceae	100883|Coprobacillus	100884|Coprobacillus cateniformis	TRUE	FALSE	FALSE	FALSE
GCF_003463285.1	216816	216816	Bifidobacterium longum	strain=OF01-16	Scaffold	99.94	0.44	https://ftp.ncbi.nlm.nih.gov/genomes/all/GCF/003/463/285/GCF_003463285.1_ASM346328v1	2|Bacteria	201174|Actinomycetota	1760|Actinomycetes	85004|Bifidobacteriales	31953|Bifidobacteriaceae	1678|Bifidobacterium	216816|Bifidobacterium longum	TRUE	FALSE	FALSE	FALSE
GCF_003463295.1	861	861	Fusobacterium ulcerans	strain=OF01-15LB	Scaffold	100	0.58	https://ftp.ncbi.nlm.nih.gov/genomes/all/GCF/003/463/295/GCF_003463295.1_ASM346329v1	2|Bacteria	32066|Fusobacteriota	203490|Fusobacteriia	203491|Fusobacteriales	203492|Fusobacteriaceae	848|Fusobacterium	861|Fusobacterium ulcerans	TRUE	FALSE	FALSE	FALSE
GCF_003463315.1	820	820	Bacteroides uniformis	strain=OF04-14	Scaffold	99.99	0.1	https://ftp.ncbi.nlm.nih.gov/genomes/all/GCF/003/463/315/GCF_003463315.1_ASM346331v1	2|Bacteria	976|Bacteroidota	200643|Bacteroidia	171549|Bacteroidales	815|Bacteroidaceae	816|Bacteroides	820|Bacteroides uniformis	TRUE	FALSE	FALSE	FALSE
GCF_003463345.1	357276	357276	Phocaeicola dorei	strain=OF04-10BH	Scaffold	100	0.17	https://ftp.ncbi.nlm.nih.gov/genomes/all/GCF/003/463/345/GCF_003463345.1_ASM346334v1	2|Bacteria	976|Bacteroidota	200643|Bacteroidia	171549|Bacteroidales	815|Bacteroidaceae	909656|Phocaeicola	357276|Phocaeicola dorei	TRUE	FALSE	FALSE	FALSE
GCF_003463365.1	871324	871324	Bacteroides stercorirosoris	strain=OF03-9BH	Scaffold	99.82	1.52	https://ftp.ncbi.nlm.nih.gov/genomes/all/GCF/003/463/365/GCF_003463365.1_ASM346336v1	2|Bacteria	976|Bacteroidota	200643|Bacteroidia	171549|Bacteroidales	815|Bacteroidaceae	816|Bacteroides	871324|Bacteroides stercorirosoris	TRUE	FALSE	FALSE	FALSE
GCF_003463405.1	28118	28118	Odoribacter splanchnicus	strain=OF03-11	Scaffold	99.99	3.57	https://ftp.ncbi.nlm.nih.gov/genomes/all/GCF/003/463/405/GCF_003463405.1_ASM346340v1	2|Bacteria	976|Bacteroidota	200643|Bacteroidia	171549|Bacteroidales	1853231|Odoribacteraceae	283168|Odoribacter	28118|Odoribacter splanchnicus	TRUE	FALSE	FALSE	FALSE
GCF_003463425.1	28026	28026	Bifidobacterium pseudocatenulatum	strain=OF01-8	Scaffold	99.99	0.7	https://ftp.ncbi.nlm.nih.gov/genomes/all/GCF/003/463/425/GCF_003463425.1_ASM346342v1	2|Bacteria	201174|Actinomycetota	1760|Actinomycetes	85004|Bifidobacteriales	31953|Bifidobacteriaceae	1678|Bifidobacterium	28026|Bifidobacterium pseudocatenulatum	TRUE	FALSE	FALSE	FALSE
GCF_003463445.1	2292324	2292324	Collinsella sp. OF02-10	strain=OF02-10	Scaffold	99.96	0.77	https://ftp.ncbi.nlm.nih.gov/genomes/all/GCF/003/463/445/GCF_003463445.1_ASM346344v1	2|Bacteria	201174|Actinomycetota	84998|Coriobacteriia	84999|Coriobacteriales	84107|Coriobacteriaceae	102106|Collinsella	2292324|Collinsella sp. OF02-10	TRUE	FALSE	FALSE	FALSE
GCF_003463455.1	28026	28026	Bifidobacterium pseudocatenulatum	strain=OF01-2	Scaffold	99.99	0.47	https://ftp.ncbi.nlm.nih.gov/genomes/all/GCF/003/463/455/GCF_003463455.1_ASM346345v1	2|Bacteria	201174|Actinomycetota	1760|Actinomycetes	85004|Bifidobacteriales	31953|Bifidobacteriaceae	1678|Bifidobacterium	28026|Bifidobacterium pseudocatenulatum	TRUE	FALSE	FALSE	FALSE
GCF_003463485.1	1512	1512	[Clostridium] symbiosum	strain=OF01-1AC	Scaffold	98.7	2.54	https://ftp.ncbi.nlm.nih.gov/genomes/all/GCF/003/463/485/GCF_003463485.1_ASM346348v1	2|Bacteria	1239|Bacillota	186801|Clostridia	186802|Eubacteriales	186803|Lachnospiraceae	1506553|Lachnoclostridium	1512|[Clostridium] symbiosum	TRUE	FALSE	FALSE	FALSE
GCF_003463495.1	28116	28116	Bacteroides ovatus	strain=OF01-19AC	Scaffold	99.99	0.19	https://ftp.ncbi.nlm.nih.gov/genomes/all/GCF/003/463/495/GCF_003463495.1_ASM346349v1	2|Bacteria	976|Bacteroidota	200643|Bacteroidia	171549|Bacteroidales	815|Bacteroidaceae	816|Bacteroides	28116|Bacteroides ovatus	TRUE	FALSE	FALSE	FALSE
GCF_003463505.1	28026	28026	Bifidobacterium pseudocatenulatum	strain=OF01-12	Scaffold	99.98	0.7	https://ftp.ncbi.nlm.nih.gov/genomes/all/GCF/003/463/505/GCF_003463505.1_ASM346350v1	2|Bacteria	201174|Actinomycetota	1760|Actinomycetes	85004|Bifidobacteriales	31953|Bifidobacteriaceae	1678|Bifidobacterium	28026|Bifidobacterium pseudocatenulatum	TRUE	FALSE	FALSE	FALSE
GCF_003463545.1	817	817	Bacteroides fragilis	strain=OF01-1	Scaffold	100	0.54	https://ftp.ncbi.nlm.nih.gov/genomes/all/GCF/003/463/545/GCF_003463545.1_ASM346354v1	2|Bacteria	976|Bacteroidota	200643|Bacteroidia	171549|Bacteroidales	815|Bacteroidaceae	816|Bacteroides	817|Bacteroides fragilis	TRUE	FALSE	FALSE	FALSE
GCF_003463575.1	40518	40518	Ruminococcus bromii	strain=CF01-14	Contig	100	1.51	https://ftp.ncbi.nlm.nih.gov/genomes/all/GCF/003/463/575/GCF_003463575.1_ASM346357v1	2|Bacteria	1239|Bacillota	186801|Clostridia	186802|Eubacteriales	216572|Oscillospiraceae	1263|Ruminococcus	40518|Ruminococcus bromii	TRUE	FALSE	FALSE	FALSE
GCF_003463685.1	2292362	2292362	Parabacteroides sp. AM58-2XD	strain=AM58-2XD	Contig	90.38	2.35	https://ftp.ncbi.nlm.nih.gov/genomes/all/GCF/003/463/685/GCF_003463685.1_ASM346368v1	2|Bacteria	976|Bacteroidota	200643|Bacteroidia	171549|Bacteroidales	2005525|Tannerellaceae	375288|Parabacteroides	2292362|Parabacteroides sp. AM58-2XD	TRUE	FALSE	FALSE	FALSE
GCF_003463705.1	154046	154046	Hungatella hathewayi	strain=AM58-2	Scaffold	95.27	9.74	https://ftp.ncbi.nlm.nih.gov/genomes/all/GCF/003/463/705/GCF_003463705.1_ASM346370v1	2|Bacteria	1239|Bacillota	186801|Clostridia	186802|Eubacteriales	31979|Clostridiaceae	1649459|Hungatella	154046|Hungatella hathewayi	TRUE	FALSE	FALSE	FALSE
GCF_003463825.1	2292378	2292378	Veillonella sp. AM51-8BH	strain=AM51-8BH	Scaffold	99.06	0.39	https://ftp.ncbi.nlm.nih.gov/genomes/all/GCF/003/463/825/GCF_003463825.1_ASM346382v1	2|Bacteria	1239|Bacillota	909932|Negativicutes	1843489|Veillonellales	31977|Veillonellaceae	29465|Veillonella	2292378|Veillonella sp. AM51-8BH	TRUE	FALSE	FALSE	FALSE
GCF_003463985.1	310297	310297	Phocaeicola plebeius	strain=AM49-7BH	Scaffold	95.79	0.59	https://ftp.ncbi.nlm.nih.gov/genomes/all/GCF/003/463/985/GCF_003463985.1_ASM346398v1	2|Bacteria	976|Bacteroidota	200643|Bacteroidia	171549|Bacteroidales	815|Bacteroidaceae	909656|Phocaeicola	310297|Phocaeicola plebeius	TRUE	FALSE	FALSE	FALSE
GCF_003464045.1	2292346	2292346	Dorea sp. AM58-8	strain=AM58-8	Scaffold	96.58	1.16	https://ftp.ncbi.nlm.nih.gov/genomes/all/GCF/003/464/045/GCF_003464045.1_ASM346404v1	2|Bacteria	1239|Bacillota	186801|Clostridia	186802|Eubacteriales	186803|Lachnospiraceae	189330|Dorea	2292346|Dorea sp. AM58-8	TRUE	FALSE	FALSE	FALSE
GCF_003464085.1	2292307	2292307	Clostridium sp. AM58-1XD	strain=AM58-1XD	Scaffold	91.73	1.56	https://ftp.ncbi.nlm.nih.gov/genomes/all/GCF/003/464/085/GCF_003464085.1_ASM346408v1	2|Bacteria	1239|Bacillota	186801|Clostridia	186802|Eubacteriales	31979|Clostridiaceae	1485|Clostridium	2292307|Clostridium sp. AM58-1XD	TRUE	FALSE	FALSE	FALSE
GCF_003464175.1	39485	39485	Lachnospira eligens	strain=AM48-8	Scaffold	96.01	3.81	https://ftp.ncbi.nlm.nih.gov/genomes/all/GCF/003/464/175/GCF_003464175.1_ASM346417v1	2|Bacteria	1239|Bacillota	186801|Clostridia	186802|Eubacteriales	186803|Lachnospiraceae	28050|Lachnospira	39485|Lachnospira eligens	TRUE	FALSE	FALSE	FALSE
GCF_003464205.1	821	821	Phocaeicola vulgatus	strain=AF15-6A	Scaffold	100	0.1	https://ftp.ncbi.nlm.nih.gov/genomes/all/GCF/003/464/205/GCF_003464205.1_ASM346420v1	2|Bacteria	976|Bacteroidota	200643|Bacteroidia	171549|Bacteroidales	815|Bacteroidaceae	909656|Phocaeicola	821|Phocaeicola vulgatus	TRUE	FALSE	FALSE	FALSE
GCF_003464225.1	1735	1735	Holdemanella biformis	strain=AF15-5	Scaffold	99.79	1.19	https://ftp.ncbi.nlm.nih.gov/genomes/all/GCF/003/464/225/GCF_003464225.1_ASM346422v1	2|Bacteria	1239|Bacillota	526524|Erysipelotrichia	526525|Erysipelotrichales	128827|Erysipelotrichaceae	1573535|Holdemanella	1735|Holdemanella biformis	TRUE	FALSE	FALSE	FALSE
GCF_003464265.1	2292237	2292237	Olsenella sp. AF15-43LB	strain=AF15-43LB	Scaffold	99.83	0.74	https://ftp.ncbi.nlm.nih.gov/genomes/all/GCF/003/464/265/GCF_003464265.1_ASM346426v1	2|Bacteria	201174|Actinomycetota	84998|Coriobacteriia	84999|Coriobacteriales	1643824|Atopobiaceae	133925|Olsenella	2292237|Olsenella sp. AF15-43LB	TRUE	FALSE	FALSE	FALSE
GCF_003464285.1	1613	1613	Limosilactobacillus fermentum	strain=AF15-40LB	Scaffold	99.89	0.17	https://ftp.ncbi.nlm.nih.gov/genomes/all/GCF/003/464/285/GCF_003464285.1_ASM346428v1	2|Bacteria	1239|Bacillota	91061|Bacilli	186826|Lactobacillales	33958|Lactobacillaceae	2742598|Limosilactobacillus	1613|Limosilactobacillus fermentum	TRUE	FALSE	FALSE	FALSE
GCF_003464295.1	40518	40518	Ruminococcus bromii	strain=AF15-36	Scaffold	99.99	1.11	https://ftp.ncbi.nlm.nih.gov/genomes/all/GCF/003/464/295/GCF_003464295.1_ASM346429v1	2|Bacteria	1239|Bacillota	186801|Clostridia	186802|Eubacteriales	216572|Oscillospiraceae	1263|Ruminococcus	40518|Ruminococcus bromii	TRUE	FALSE	FALSE	FALSE
GCF_003464325.1	1680	1680	Bifidobacterium adolescentis	strain=AF15-3	Scaffold	100	0.39	https://ftp.ncbi.nlm.nih.gov/genomes/all/GCF/003/464/325/GCF_003464325.1_ASM346432v1	2|Bacteria	201174|Actinomycetota	1760|Actinomycetes	85004|Bifidobacteriales	31953|Bifidobacteriaceae	1678|Bifidobacterium	1680|Bifidobacterium adolescentis	TRUE	FALSE	FALSE	FALSE
GCF_003464345.1	1735	1735	Holdemanella biformis	strain=AF15-20	Scaffold	99.86	1.18	https://ftp.ncbi.nlm.nih.gov/genomes/all/GCF/003/464/345/GCF_003464345.1_ASM346434v1	2|Bacteria	1239|Bacillota	526524|Erysipelotrichia	526525|Erysipelotrichales	128827|Erysipelotrichaceae	1573535|Holdemanella	1735|Holdemanella biformis	TRUE	FALSE	FALSE	FALSE
GCF_003464385.1	817	817	Bacteroides fragilis	strain=AF15-10LB	Scaffold	99.96	0.24	https://ftp.ncbi.nlm.nih.gov/genomes/all/GCF/003/464/385/GCF_003464385.1_ASM346438v1	2|Bacteria	976|Bacteroidota	200643|Bacteroidia	171549|Bacteroidales	815|Bacteroidaceae	816|Bacteroides	817|Bacteroides fragilis	TRUE	FALSE	FALSE	FALSE
GCF_003464405.1	821	821	Phocaeicola vulgatus	strain=AF14-8	Scaffold	100	0.27	https://ftp.ncbi.nlm.nih.gov/genomes/all/GCF/003/464/405/GCF_003464405.1_ASM346440v1	2|Bacteria	976|Bacteroidota	200643|Bacteroidia	171549|Bacteroidales	815|Bacteroidaceae	909656|Phocaeicola	821|Phocaeicola vulgatus	TRUE	FALSE	FALSE	FALSE
GCF_003464415.1	562	562	Escherichia coli	strain=AF14-7LB	Scaffold	100	0.16	https://ftp.ncbi.nlm.nih.gov/genomes/all/GCF/003/464/415/GCF_003464415.1_ASM346441v1	2|Bacteria	1224|Pseudomonadota	1236|Gammaproteobacteria	91347|Enterobacterales	543|Enterobacteriaceae	561|Escherichia	562|Escherichia coli	TRUE	FALSE	FALSE	FALSE
GCF_003464445.1	371601	371601	Bacteroides xylanisolvens	strain=AF14-7	Scaffold	100	0.35	https://ftp.ncbi.nlm.nih.gov/genomes/all/GCF/003/464/445/GCF_003464445.1_ASM346444v1	2|Bacteria	976|Bacteroidota	200643|Bacteroidia	171549|Bacteroidales	815|Bacteroidaceae	816|Bacteroides	371601|Bacteroides xylanisolvens	TRUE	FALSE	FALSE	FALSE
GCF_003464465.1	28118	28118	Odoribacter splanchnicus	strain=AF14-6AC	Scaffold	100	1.22	https://ftp.ncbi.nlm.nih.gov/genomes/all/GCF/003/464/465/GCF_003464465.1_ASM346446v1	2|Bacteria	976|Bacteroidota	200643|Bacteroidia	171549|Bacteroidales	1853231|Odoribacteraceae	283168|Odoribacter	28118|Odoribacter splanchnicus	TRUE	FALSE	FALSE	FALSE
GCF_003464475.1	823	823	Parabacteroides distasonis	strain=AF14-4AC	Scaffold	100	1.9	https://ftp.ncbi.nlm.nih.gov/genomes/all/GCF/003/464/475/GCF_003464475.1_ASM346447v1	2|Bacteria	976|Bacteroidota	200643|Bacteroidia	171549|Bacteroidales	2005525|Tannerellaceae	375288|Parabacteroides	823|Parabacteroides distasonis	TRUE	FALSE	FALSE	FALSE
GCF_003464505.1	544645	544645	Butyricimonas virosa	strain=AF14-49	Scaffold	99.99	1.9	https://ftp.ncbi.nlm.nih.gov/genomes/all/GCF/003/464/505/GCF_003464505.1_ASM346450v1	2|Bacteria	976|Bacteroidota	200643|Bacteroidia	171549|Bacteroidales	1853231|Odoribacteraceae	574697|Butyricimonas	544645|Butyricimonas virosa	TRUE	FALSE	FALSE	FALSE
GCF_003464525.1	820	820	Bacteroides uniformis	strain=AF14-42	Scaffold	99.96	1.16	https://ftp.ncbi.nlm.nih.gov/genomes/all/GCF/003/464/525/GCF_003464525.1_ASM346452v1	2|Bacteria	976|Bacteroidota	200643|Bacteroidia	171549|Bacteroidales	815|Bacteroidaceae	816|Bacteroides	820|Bacteroides uniformis	TRUE	FALSE	FALSE	FALSE
GCF_003464535.1	626929	626929	Bacteroides clarus	strain=AF14-44	Scaffold	99.97	0.27	https://ftp.ncbi.nlm.nih.gov/genomes/all/GCF/003/464/535/GCF_003464535.1_ASM346453v1	2|Bacteria	976|Bacteroidota	200643|Bacteroidia	171549|Bacteroidales	815|Bacteroidaceae	816|Bacteroides	626929|Bacteroides clarus	TRUE	FALSE	FALSE	FALSE
GCF_003464565.1	2292213	2292213	Collinsella sp. AF14-35	strain=AF14-35	Scaffold	98.44	0.7	https://ftp.ncbi.nlm.nih.gov/genomes/all/GCF/003/464/565/GCF_003464565.1_ASM346456v1	2|Bacteria	201174|Actinomycetota	84998|Coriobacteriia	84999|Coriobacteriales	84107|Coriobacteriaceae	102106|Collinsella	2292213|Collinsella sp. AF14-35	TRUE	FALSE	FALSE	FALSE
GCF_003464575.1	216816	216816	Bifidobacterium longum	strain=AF14-34	Scaffold	100	0.64	https://ftp.ncbi.nlm.nih.gov/genomes/all/GCF/003/464/575/GCF_003464575.1_ASM346457v1	2|Bacteria	201174|Actinomycetota	1760|Actinomycetes	85004|Bifidobacteriales	31953|Bifidobacteriaceae	1678|Bifidobacterium	216816|Bifidobacterium longum	TRUE	FALSE	FALSE	FALSE
GCF_003464595.1	329854	329854	Bacteroides intestinalis	strain=AF14-32	Scaffold	99.99	0.83	https://ftp.ncbi.nlm.nih.gov/genomes/all/GCF/003/464/595/GCF_003464595.1_ASM346459v1	2|Bacteria	976|Bacteroidota	200643|Bacteroidia	171549|Bacteroidales	815|Bacteroidaceae	816|Bacteroides	329854|Bacteroides intestinalis	TRUE	FALSE	FALSE	FALSE
GCF_003464625.1	626929	626929	Bacteroides clarus	strain=AF14-27	Scaffold	99.98	0.38	https://ftp.ncbi.nlm.nih.gov/genomes/all/GCF/003/464/625/GCF_003464625.1_ASM346462v1	2|Bacteria	976|Bacteroidota	200643|Bacteroidia	171549|Bacteroidales	815|Bacteroidaceae	816|Bacteroides	626929|Bacteroides clarus	TRUE	FALSE	FALSE	FALSE
GCF_003464635.1	817	817	Bacteroides fragilis	strain=AF14-26	Scaffold	100	0.23	https://ftp.ncbi.nlm.nih.gov/genomes/all/GCF/003/464/635/GCF_003464635.1_ASM346463v1	2|Bacteria	976|Bacteroidota	200643|Bacteroidia	171549|Bacteroidales	815|Bacteroidaceae	816|Bacteroides	817|Bacteroides fragilis	TRUE	FALSE	FALSE	FALSE
GCF_003464645.1	40520	40520	Blautia obeum	strain=AF14-23	Scaffold	99.99	0.5	https://ftp.ncbi.nlm.nih.gov/genomes/all/GCF/003/464/645/GCF_003464645.1_ASM346464v1	2|Bacteria	1239|Bacillota	186801|Clostridia	186802|Eubacteriales	186803|Lachnospiraceae	572511|Blautia	40520|Blautia obeum	TRUE	FALSE	FALSE	FALSE
GCF_003464685.1	216816	216816	Bifidobacterium longum	strain=AF14-22	Scaffold	100	0.63	https://ftp.ncbi.nlm.nih.gov/genomes/all/GCF/003/464/685/GCF_003464685.1_ASM346468v1	2|Bacteria	201174|Actinomycetota	1760|Actinomycetes	85004|Bifidobacteriales	31953|Bifidobacteriaceae	1678|Bifidobacterium	216816|Bifidobacterium longum	TRUE	FALSE	FALSE	FALSE
GCF_003464695.1	818	818	Bacteroides thetaiotaomicron	strain=AF14-20	Scaffold	99.97	0.46	https://ftp.ncbi.nlm.nih.gov/genomes/all/GCF/003/464/695/GCF_003464695.1_ASM346469v1	2|Bacteria	976|Bacteroidota	200643|Bacteroidia	171549|Bacteroidales	815|Bacteroidaceae	816|Bacteroides	818|Bacteroides thetaiotaomicron	TRUE	FALSE	FALSE	FALSE
GCF_003464725.1	357276	357276	Phocaeicola dorei	strain=AF14-1AC	Scaffold	100	0.06	https://ftp.ncbi.nlm.nih.gov/genomes/all/GCF/003/464/725/GCF_003464725.1_ASM346472v1	2|Bacteria	976|Bacteroidota	200643|Bacteroidia	171549|Bacteroidales	815|Bacteroidaceae	909656|Phocaeicola	357276|Phocaeicola dorei	TRUE	FALSE	FALSE	FALSE
GCF_003464745.1	208479	208479	Enterocloster bolteae	strain=AF14-18	Scaffold	100	7.85	https://ftp.ncbi.nlm.nih.gov/genomes/all/GCF/003/464/745/GCF_003464745.1_ASM346474v1	2|Bacteria	1239|Bacillota	186801|Clostridia	186802|Eubacteriales	186803|Lachnospiraceae	2719313|Enterocloster	208479|Enterocloster bolteae	TRUE	FALSE	FALSE	FALSE
GCF_003464755.1	562	562	Escherichia coli	strain=AF14-15AC	Scaffold	100	0.14	https://ftp.ncbi.nlm.nih.gov/genomes/all/GCF/003/464/755/GCF_003464755.1_ASM346475v1	2|Bacteria	1224|Pseudomonadota	1236|Gammaproteobacteria	91347|Enterobacterales	543|Enterobacteriaceae	561|Escherichia	562|Escherichia coli	TRUE	FALSE	FALSE	FALSE
GCF_003464785.1	820	820	Bacteroides uniformis	strain=AF14-14	Scaffold	99.96	1.22	https://ftp.ncbi.nlm.nih.gov/genomes/all/GCF/003/464/785/GCF_003464785.1_ASM346478v1	2|Bacteria	976|Bacteroidota	200643|Bacteroidia	171549|Bacteroidales	815|Bacteroidaceae	816|Bacteroides	820|Bacteroides uniformis	TRUE	FALSE	FALSE	FALSE
GCF_003464805.1	216816	216816	Bifidobacterium longum	strain=AF13-41	Scaffold	99.96	0.34	https://ftp.ncbi.nlm.nih.gov/genomes/all/GCF/003/464/805/GCF_003464805.1_ASM346480v1	2|Bacteria	201174|Actinomycetota	1760|Actinomycetes	85004|Bifidobacteriales	31953|Bifidobacteriaceae	1678|Bifidobacterium	216816|Bifidobacterium longum	TRUE	FALSE	FALSE	FALSE
GCF_003464845.1	1694	1694	Bifidobacterium pseudolongum	strain=AF13-3LB	Scaffold	99.99	0.28	https://ftp.ncbi.nlm.nih.gov/genomes/all/GCF/003/464/845/GCF_003464845.1_ASM346484v1	2|Bacteria	201174|Actinomycetota	1760|Actinomycetes	85004|Bifidobacteriales	31953|Bifidobacteriaceae	1678|Bifidobacterium	1694|Bifidobacterium pseudolongum	TRUE	FALSE	FALSE	FALSE
GCF_003464875.1	33038	33038	[Ruminococcus] gnavus	strain=AF13-14A	Scaffold	99.98	0.12	https://ftp.ncbi.nlm.nih.gov/genomes/all/GCF/003/464/875/GCF_003464875.1_ASM346487v1	2|Bacteria	1239|Bacillota	186801|Clostridia	186802|Eubacteriales	186803|Lachnospiraceae	2316020|Mediterraneibacter	33038|[Ruminococcus] gnavus	TRUE	FALSE	FALSE	FALSE
GCF_003464925.1	28026	28026	Bifidobacterium pseudocatenulatum	strain=AF12-8LB-d	Scaffold	99.99	0.72	https://ftp.ncbi.nlm.nih.gov/genomes/all/GCF/003/464/925/GCF_003464925.1_ASM346492v1	2|Bacteria	201174|Actinomycetota	1760|Actinomycetes	85004|Bifidobacteriales	31953|Bifidobacteriaceae	1678|Bifidobacterium	28026|Bifidobacterium pseudocatenulatum	TRUE	FALSE	FALSE	FALSE
GCF_003464965.1	46506	46506	Bacteroides stercoris	strain=AF12-7	Scaffold	99.71	0.43	https://ftp.ncbi.nlm.nih.gov/genomes/all/GCF/003/464/965/GCF_003464965.1_ASM346496v1	2|Bacteria	976|Bacteroidota	200643|Bacteroidia	171549|Bacteroidales	815|Bacteroidaceae	816|Bacteroides	46506|Bacteroides stercoris	TRUE	FALSE	FALSE	FALSE
GCF_003465005.1	437897	437897	Megamonas funiformis	strain=AF12-42	Scaffold	100	0.21	https://ftp.ncbi.nlm.nih.gov/genomes/all/GCF/003/465/005/GCF_003465005.1_ASM346500v1	2|Bacteria	1239|Bacillota	909932|Negativicutes	909929|Selenomonadales	1843491|Selenomonadaceae	158846|Megamonas	437897|Megamonas funiformis	TRUE	FALSE	FALSE	FALSE
GCF_003465015.1	821	821	Phocaeicola vulgatus	strain=AF12-25	Scaffold	100	0.46	https://ftp.ncbi.nlm.nih.gov/genomes/all/GCF/003/465/015/GCF_003465015.1_ASM346501v1	2|Bacteria	976|Bacteroidota	200643|Bacteroidia	171549|Bacteroidales	815|Bacteroidaceae	909656|Phocaeicola	821|Phocaeicola vulgatus	TRUE	FALSE	FALSE	FALSE
GCF_003465065.1	28026	28026	Bifidobacterium pseudocatenulatum	strain=AF12-10-6.0	Scaffold	99.99	0.79	https://ftp.ncbi.nlm.nih.gov/genomes/all/GCF/003/465/065/GCF_003465065.1_ASM346506v1	2|Bacteria	201174|Actinomycetota	1760|Actinomycetes	85004|Bifidobacteriales	31953|Bifidobacteriaceae	1678|Bifidobacterium	28026|Bifidobacterium pseudocatenulatum	TRUE	FALSE	FALSE	FALSE
GCF_003465095.1	216816	216816	Bifidobacterium longum	strain=AF11-41	Scaffold	100	0.37	https://ftp.ncbi.nlm.nih.gov/genomes/all/GCF/003/465/095/GCF_003465095.1_ASM346509v1	2|Bacteria	201174|Actinomycetota	1760|Actinomycetes	85004|Bifidobacteriales	31953|Bifidobacteriaceae	1678|Bifidobacterium	216816|Bifidobacterium longum	TRUE	FALSE	FALSE	FALSE
GCF_003465135.1	28026	28026	Bifidobacterium pseudocatenulatum	strain=AF11-18	Scaffold	100	0.37	https://ftp.ncbi.nlm.nih.gov/genomes/all/GCF/003/465/135/GCF_003465135.1_ASM346513v1	2|Bacteria	201174|Actinomycetota	1760|Actinomycetes	85004|Bifidobacteriales	31953|Bifidobacteriaceae	1678|Bifidobacterium	28026|Bifidobacterium pseudocatenulatum	TRUE	FALSE	FALSE	FALSE
GCF_003465155.1	28118	28118	Odoribacter splanchnicus	strain=AF15-47	Scaffold	99.99	0.48	https://ftp.ncbi.nlm.nih.gov/genomes/all/GCF/003/465/155/GCF_003465155.1_ASM346515v1	2|Bacteria	976|Bacteroidota	200643|Bacteroidia	171549|Bacteroidales	1853231|Odoribacteraceae	283168|Odoribacter	28118|Odoribacter splanchnicus	TRUE	FALSE	FALSE	FALSE
GCF_003465205.1	1680	1680	Bifidobacterium adolescentis	strain=AF14-56	Scaffold	99.99	0.21	https://ftp.ncbi.nlm.nih.gov/genomes/all/GCF/003/465/205/GCF_003465205.1_ASM346520v1	2|Bacteria	201174|Actinomycetota	1760|Actinomycetes	85004|Bifidobacteriales	31953|Bifidobacteriaceae	1678|Bifidobacterium	1680|Bifidobacterium adolescentis	TRUE	FALSE	FALSE	FALSE
GCF_003465235.1	40520	40520	Blautia obeum	strain=AF14-52	Scaffold	99.99	0.48	https://ftp.ncbi.nlm.nih.gov/genomes/all/GCF/003/465/235/GCF_003465235.1_ASM346523v1	2|Bacteria	1239|Bacillota	186801|Clostridia	186802|Eubacteriales	186803|Lachnospiraceae	572511|Blautia	40520|Blautia obeum	TRUE	FALSE	FALSE	FALSE
GCF_003465265.1	817	817	Bacteroides fragilis	strain=AF14-14AC	Scaffold	100	0.23	https://ftp.ncbi.nlm.nih.gov/genomes/all/GCF/003/465/265/GCF_003465265.1_ASM346526v1	2|Bacteria	976|Bacteroidota	200643|Bacteroidia	171549|Bacteroidales	815|Bacteroidaceae	816|Bacteroides	817|Bacteroides fragilis	TRUE	FALSE	FALSE	FALSE
GCF_003465275.1	28116	28116	Bacteroides ovatus	strain=AF14-13AC	Scaffold	99.95	1.12	https://ftp.ncbi.nlm.nih.gov/genomes/all/GCF/003/465/275/GCF_003465275.1_ASM346527v1	2|Bacteria	976|Bacteroidota	200643|Bacteroidia	171549|Bacteroidales	815|Bacteroidaceae	816|Bacteroides	28116|Bacteroides ovatus	TRUE	FALSE	FALSE	FALSE
GCF_003465305.1	821	821	Phocaeicola vulgatus	strain=AF13-53	Scaffold	100	0.1	https://ftp.ncbi.nlm.nih.gov/genomes/all/GCF/003/465/305/GCF_003465305.1_ASM346530v1	2|Bacteria	976|Bacteroidota	200643|Bacteroidia	171549|Bacteroidales	815|Bacteroidaceae	909656|Phocaeicola	821|Phocaeicola vulgatus	TRUE	FALSE	FALSE	FALSE
GCF_003465335.1	57732	57732	Enterococcus asini	strain=AF13-3-H	Scaffold	95.74	1.58	https://ftp.ncbi.nlm.nih.gov/genomes/all/GCF/003/465/335/GCF_003465335.1_ASM346533v1	2|Bacteria	1239|Bacillota	91061|Bacilli	186826|Lactobacillales	81852|Enterococcaceae	1350|Enterococcus	57732|Enterococcus asini	TRUE	FALSE	FALSE	FALSE
GCF_003465365.1	216816	216816	Bifidobacterium longum	strain=AF13-34	Scaffold	99.96	0.34	https://ftp.ncbi.nlm.nih.gov/genomes/all/GCF/003/465/365/GCF_003465365.1_ASM346536v1	2|Bacteria	201174|Actinomycetota	1760|Actinomycetes	85004|Bifidobacteriales	31953|Bifidobacteriaceae	1678|Bifidobacterium	216816|Bifidobacterium longum	TRUE	FALSE	FALSE	FALSE
GCF_003465385.1	28026	28026	Bifidobacterium pseudocatenulatum	strain=AF12-8A-LB	Scaffold	99.99	0.72	https://ftp.ncbi.nlm.nih.gov/genomes/all/GCF/003/465/385/GCF_003465385.1_ASM346538v1	2|Bacteria	201174|Actinomycetota	1760|Actinomycetes	85004|Bifidobacteriales	31953|Bifidobacteriaceae	1678|Bifidobacterium	28026|Bifidobacterium pseudocatenulatum	TRUE	FALSE	FALSE	FALSE
GCF_003465425.1	1681	1681	Bifidobacterium bifidum	strain=AF11-25B	Scaffold	99.92	0.31	https://ftp.ncbi.nlm.nih.gov/genomes/all/GCF/003/465/425/GCF_003465425.1_ASM346542v1	2|Bacteria	201174|Actinomycetota	1760|Actinomycetes	85004|Bifidobacteriales	31953|Bifidobacteriaceae	1678|Bifidobacterium	1681|Bifidobacterium bifidum	TRUE	FALSE	FALSE	FALSE
GCF_003465455.1	216816	216816	Bifidobacterium longum	strain=AF11-12	Scaffold	100	0.82	https://ftp.ncbi.nlm.nih.gov/genomes/all/GCF/003/465/455/GCF_003465455.1_ASM346545v1	2|Bacteria	201174|Actinomycetota	1760|Actinomycetes	85004|Bifidobacteriales	31953|Bifidobacteriaceae	1678|Bifidobacterium	216816|Bifidobacterium longum	TRUE	FALSE	FALSE	FALSE
GCF_003465485.1	2292212	2292212	Collinsella sp. AF11-11	strain=AF11-11	Scaffold	99.91	0.43	https://ftp.ncbi.nlm.nih.gov/genomes/all/GCF/003/465/485/GCF_003465485.1_ASM346548v1	2|Bacteria	201174|Actinomycetota	84998|Coriobacteriia	84999|Coriobacteriales	84107|Coriobacteriaceae	102106|Collinsella	2292212|Collinsella sp. AF11-11	TRUE	FALSE	FALSE	FALSE
GCF_003465525.1	853	853	Faecalibacterium prausnitzii	strain=AF10-13	Scaffold	99.71	1.17	https://ftp.ncbi.nlm.nih.gov/genomes/all/GCF/003/465/525/GCF_003465525.1_ASM346552v1	2|Bacteria	1239|Bacillota	186801|Clostridia	186802|Eubacteriales	216572|Oscillospiraceae	216851|Faecalibacterium	853|Faecalibacterium prausnitzii	TRUE	FALSE	FALSE	FALSE
GCF_003465545.1	216816	216816	Bifidobacterium longum	strain=AF08-2	Scaffold	99.98	0.1	https://ftp.ncbi.nlm.nih.gov/genomes/all/GCF/003/465/545/GCF_003465545.1_ASM346554v1	2|Bacteria	201174|Actinomycetota	1760|Actinomycetes	85004|Bifidobacteriales	31953|Bifidobacteriaceae	1678|Bifidobacterium	216816|Bifidobacterium longum	TRUE	FALSE	FALSE	FALSE
GCF_003465585.1	39485	39485	Lachnospira eligens	strain=AF06-14	Scaffold	99.91	1.36	https://ftp.ncbi.nlm.nih.gov/genomes/all/GCF/003/465/585/GCF_003465585.1_ASM346558v1	2|Bacteria	1239|Bacillota	186801|Clostridia	186802|Eubacteriales	186803|Lachnospiraceae	28050|Lachnospira	39485|Lachnospira eligens	TRUE	FALSE	FALSE	FALSE
GCF_003465595.1	2292210	2292210	Collinsella sp. AF05-9	strain=AF05-9	Scaffold	99.91	0.27	https://ftp.ncbi.nlm.nih.gov/genomes/all/GCF/003/465/595/GCF_003465595.1_ASM346559v1	2|Bacteria	201174|Actinomycetota	84998|Coriobacteriia	84999|Coriobacteriales	84107|Coriobacteriaceae	102106|Collinsella	2292210|Collinsella sp. AF05-9	TRUE	FALSE	FALSE	FALSE
GCF_003465625.1	46506	46506	Bacteroides stercoris	strain=AF05-4	Scaffold	99.8	0.65	https://ftp.ncbi.nlm.nih.gov/genomes/all/GCF/003/465/625/GCF_003465625.1_ASM346562v1	2|Bacteria	976|Bacteroidota	200643|Bacteroidia	171549|Bacteroidales	815|Bacteroidaceae	816|Bacteroides	46506|Bacteroides stercoris	TRUE	FALSE	FALSE	FALSE
GCF_003465635.1	216816	216816	Bifidobacterium longum	strain=AF05-2	Scaffold	99.99	0.41	https://ftp.ncbi.nlm.nih.gov/genomes/all/GCF/003/465/635/GCF_003465635.1_ASM346563v1	2|Bacteria	201174|Actinomycetota	1760|Actinomycetes	85004|Bifidobacteriales	31953|Bifidobacteriaceae	1678|Bifidobacterium	216816|Bifidobacterium longum	TRUE	FALSE	FALSE	FALSE
GCF_003465665.1	216816	216816	Bifidobacterium longum	strain=AF05-16	Scaffold	99.99	0.41	https://ftp.ncbi.nlm.nih.gov/genomes/all/GCF/003/465/665/GCF_003465665.1_ASM346566v1	2|Bacteria	201174|Actinomycetota	1760|Actinomycetes	85004|Bifidobacteriales	31953|Bifidobacteriaceae	1678|Bifidobacterium	216816|Bifidobacterium longum	TRUE	FALSE	FALSE	FALSE
GCF_003465685.1	2292208	2292208	Collinsella sp. AF04-24	strain=AF04-24	Scaffold	99.96	0.67	https://ftp.ncbi.nlm.nih.gov/genomes/all/GCF/003/465/685/GCF_003465685.1_ASM346568v1	2|Bacteria	201174|Actinomycetota	84998|Coriobacteriia	84999|Coriobacteriales	84107|Coriobacteriaceae	102106|Collinsella	2292208|Collinsella sp. AF04-24	TRUE	FALSE	FALSE	FALSE
GCF_003465695.1	821	821	Phocaeicola vulgatus	strain=AF04-25	Scaffold	100	0.15	https://ftp.ncbi.nlm.nih.gov/genomes/all/GCF/003/465/695/GCF_003465695.1_ASM346569v1	2|Bacteria	976|Bacteroidota	200643|Bacteroidia	171549|Bacteroidales	815|Bacteroidaceae	909656|Phocaeicola	821|Phocaeicola vulgatus	TRUE	FALSE	FALSE	FALSE
GCF_003465715.1	28116	28116	Bacteroides ovatus	strain=AF04-17	Scaffold	99.98	0.46	https://ftp.ncbi.nlm.nih.gov/genomes/all/GCF/003/465/715/GCF_003465715.1_ASM346571v1	2|Bacteria	976|Bacteroidota	200643|Bacteroidia	171549|Bacteroidales	815|Bacteroidaceae	816|Bacteroides	28116|Bacteroides ovatus	TRUE	FALSE	FALSE	FALSE
GCF_003465745.1	216816	216816	Bifidobacterium longum	strain=AF04-13	Scaffold	100	0.11	https://ftp.ncbi.nlm.nih.gov/genomes/all/GCF/003/465/745/GCF_003465745.1_ASM346574v1	2|Bacteria	201174|Actinomycetota	1760|Actinomycetes	85004|Bifidobacteriales	31953|Bifidobacteriaceae	1678|Bifidobacterium	216816|Bifidobacterium longum	TRUE	FALSE	FALSE	FALSE
GCF_003465765.1	821	821	Phocaeicola vulgatus	strain=AF04-12	Scaffold	100	0.07	https://ftp.ncbi.nlm.nih.gov/genomes/all/GCF/003/465/765/GCF_003465765.1_ASM346576v1	2|Bacteria	976|Bacteroidota	200643|Bacteroidia	171549|Bacteroidales	815|Bacteroidaceae	909656|Phocaeicola	821|Phocaeicola vulgatus	TRUE	FALSE	FALSE	FALSE
GCF_003465775.1	28026	28026	Bifidobacterium pseudocatenulatum	strain=AF03-28	Scaffold	100	0.87	https://ftp.ncbi.nlm.nih.gov/genomes/all/GCF/003/465/775/GCF_003465775.1_ASM346577v1	2|Bacteria	201174|Actinomycetota	1760|Actinomycetes	85004|Bifidobacteriales	31953|Bifidobacteriaceae	1678|Bifidobacterium	28026|Bifidobacterium pseudocatenulatum	TRUE	FALSE	FALSE	FALSE
GCF_003465785.1	216816	216816	Bifidobacterium longum	strain=AF03-27	Scaffold	99.98	0.14	https://ftp.ncbi.nlm.nih.gov/genomes/all/GCF/003/465/785/GCF_003465785.1_ASM346578v1	2|Bacteria	201174|Actinomycetota	1760|Actinomycetes	85004|Bifidobacteriales	31953|Bifidobacteriaceae	1678|Bifidobacterium	216816|Bifidobacterium longum	TRUE	FALSE	FALSE	FALSE
GCF_003465825.1	2292207	2292207	Collinsella sp. AF02-46-1	strain=AF02-46-1	Scaffold	99.13	0.21	https://ftp.ncbi.nlm.nih.gov/genomes/all/GCF/003/465/825/GCF_003465825.1_ASM346582v1	2|Bacteria	201174|Actinomycetota	84998|Coriobacteriia	84999|Coriobacteriales	84107|Coriobacteriaceae	102106|Collinsella	2292207|Collinsella sp. AF02-46-1	TRUE	FALSE	FALSE	FALSE
GCF_003465835.1	2292191	2292191	Anaerotruncus sp. AF02-27	strain=AF02-27	Scaffold	97.56	2.94	https://ftp.ncbi.nlm.nih.gov/genomes/all/GCF/003/465/835/GCF_003465835.1_ASM346583v1	2|Bacteria	1239|Bacillota	186801|Clostridia	186802|Eubacteriales	216572|Oscillospiraceae	244127|Anaerotruncus	2292191|Anaerotruncus sp. AF02-27	TRUE	FALSE	FALSE	FALSE
GCF_003465865.1	1735	1735	Holdemanella biformis	strain=AF10-31	Scaffold	99.92	1.18	https://ftp.ncbi.nlm.nih.gov/genomes/all/GCF/003/465/865/GCF_003465865.1_ASM346586v1	2|Bacteria	1239|Bacillota	526524|Erysipelotrichia	526525|Erysipelotrichales	128827|Erysipelotrichaceae	1573535|Holdemanella	1735|Holdemanella biformis	TRUE	FALSE	FALSE	FALSE
GCF_003465885.1	1304	1304	Streptococcus salivarius	strain=AF10-23	Scaffold	99.99	0.03	https://ftp.ncbi.nlm.nih.gov/genomes/all/GCF/003/465/885/GCF_003465885.1_ASM346588v1	2|Bacteria	1239|Bacillota	91061|Bacilli	186826|Lactobacillales	1300|Streptococcaceae	1301|Streptococcus	1304|Streptococcus salivarius	TRUE	FALSE	FALSE	FALSE
GCF_003465905.1	1604	1604	Lactobacillus amylovorus	strain=AF08-3	Scaffold	100	0.17	https://ftp.ncbi.nlm.nih.gov/genomes/all/GCF/003/465/905/GCF_003465905.1_ASM346590v1	2|Bacteria	1239|Bacillota	91061|Bacilli	186826|Lactobacillales	33958|Lactobacillaceae	1578|Lactobacillus	1604|Lactobacillus amylovorus	TRUE	FALSE	FALSE	FALSE
GCF_003465915.1	2292209	2292209	Collinsella sp. AF05-8-2	strain=AF05-8-2	Scaffold	99.93	0.33	https://ftp.ncbi.nlm.nih.gov/genomes/all/GCF/003/465/915/GCF_003465915.1_ASM346591v1	2|Bacteria	201174|Actinomycetota	84998|Coriobacteriia	84999|Coriobacteriales	84107|Coriobacteriaceae	102106|Collinsella	2292209|Collinsella sp. AF05-8-2	TRUE	FALSE	FALSE	FALSE
GCF_003465925.1	1505	1505	Paeniclostridium sordellii	strain=AF05-25	Scaffold	100	2.04	https://ftp.ncbi.nlm.nih.gov/genomes/all/GCF/003/465/925/GCF_003465925.1_ASM346592v1	2|Bacteria	1239|Bacillota	186801|Clostridia	186802|Eubacteriales	186804|Peptostreptococcaceae	1849828|Paeniclostridium	1505|Paeniclostridium sordellii	TRUE	FALSE	FALSE	FALSE
GCF_003465965.1	29466	29466	Veillonella parvula	strain=AF04-47	Scaffold	99.98	0.1	https://ftp.ncbi.nlm.nih.gov/genomes/all/GCF/003/465/965/GCF_003465965.1_ASM346596v1	2|Bacteria	1239|Bacillota	909932|Negativicutes	1843489|Veillonellales	31977|Veillonellaceae	29465|Veillonella	29466|Veillonella parvula	TRUE	FALSE	FALSE	FALSE
GCF_003465985.1	28116	28116	Bacteroides ovatus	strain=AF04-46	Scaffold	99.99	0.43	https://ftp.ncbi.nlm.nih.gov/genomes/all/GCF/003/465/985/GCF_003465985.1_ASM346598v1	2|Bacteria	976|Bacteroidota	200643|Bacteroidia	171549|Bacteroidales	815|Bacteroidaceae	816|Bacteroides	28116|Bacteroides ovatus	TRUE	FALSE	FALSE	FALSE
GCF_003466005.1	333367	333367	Enterocloster asparagiformis	strain=AF04-15	Scaffold	99.91	5.45	https://ftp.ncbi.nlm.nih.gov/genomes/all/GCF/003/466/005/GCF_003466005.1_ASM346600v1	2|Bacteria	1239|Bacillota	186801|Clostridia	186802|Eubacteriales	186803|Lachnospiraceae	2719313|Enterocloster	333367|Enterocloster asparagiformis	TRUE	FALSE	FALSE	FALSE
GCF_003466025.1	818	818	Bacteroides thetaiotaomicron	strain=AF03-26	Scaffold	99.94	0.86	https://ftp.ncbi.nlm.nih.gov/genomes/all/GCF/003/466/025/GCF_003466025.1_ASM346602v1	2|Bacteria	976|Bacteroidota	200643|Bacteroidia	171549|Bacteroidales	815|Bacteroidaceae	816|Bacteroides	818|Bacteroides thetaiotaomicron	TRUE	FALSE	FALSE	FALSE
GCF_003466045.1	216816	216816	Bifidobacterium longum	strain=AF03-20	Scaffold	99.98	0.14	https://ftp.ncbi.nlm.nih.gov/genomes/all/GCF/003/466/045/GCF_003466045.1_ASM346604v1	2|Bacteria	201174|Actinomycetota	1760|Actinomycetes	85004|Bifidobacteriales	31953|Bifidobacteriaceae	1678|Bifidobacterium	216816|Bifidobacterium longum	TRUE	FALSE	FALSE	FALSE
GCF_003466065.1	1583	1583	Weissella confusa	strain=AF03-13	Scaffold	100	1.71	https://ftp.ncbi.nlm.nih.gov/genomes/all/GCF/003/466/065/GCF_003466065.1_ASM346606v1	2|Bacteria	1239|Bacillota	91061|Bacilli	186826|Lactobacillales	33958|Lactobacillaceae	46255|Weissella	1583|Weissella confusa	TRUE	FALSE	FALSE	FALSE
GCF_003466075.1	216816	216816	Bifidobacterium longum	strain=AF03-10	Scaffold	99.98	0.13	https://ftp.ncbi.nlm.nih.gov/genomes/all/GCF/003/466/075/GCF_003466075.1_ASM346607v1	2|Bacteria	201174|Actinomycetota	1760|Actinomycetes	85004|Bifidobacteriales	31953|Bifidobacteriaceae	1678|Bifidobacterium	216816|Bifidobacterium longum	TRUE	FALSE	FALSE	FALSE
GCF_003466105.1	28026	28026	Bifidobacterium pseudocatenulatum	strain=AF02-36-1	Scaffold	99.99	0.49	https://ftp.ncbi.nlm.nih.gov/genomes/all/GCF/003/466/105/GCF_003466105.1_ASM346610v1	2|Bacteria	201174|Actinomycetota	1760|Actinomycetes	85004|Bifidobacteriales	31953|Bifidobacteriaceae	1678|Bifidobacterium	28026|Bifidobacterium pseudocatenulatum	TRUE	FALSE	FALSE	FALSE
GCF_003466125.1	2292344	2292344	Collinsella sp. TM10-22	strain=TM10-22	Scaffold	99.98	1	https://ftp.ncbi.nlm.nih.gov/genomes/all/GCF/003/466/125/GCF_003466125.1_ASM346612v1	2|Bacteria	201174|Actinomycetota	84998|Coriobacteriia	84999|Coriobacteriales	84107|Coriobacteriaceae	102106|Collinsella	2292344|Collinsella sp. TM10-22	TRUE	FALSE	FALSE	FALSE
GCF_003466135.1	573	573	Klebsiella pneumoniae	strain=TM10-8AC	Scaffold	100	0.2	https://ftp.ncbi.nlm.nih.gov/genomes/all/GCF/003/466/135/GCF_003466135.1_ASM346613v1	2|Bacteria	1224|Pseudomonadota	1236|Gammaproteobacteria	91347|Enterobacterales	543|Enterobacteriaceae	570|Klebsiella	573|Klebsiella pneumoniae	TRUE	FALSE	FALSE	FALSE
GCF_003466165.1	40518	40518	Ruminococcus bromii	strain=TM10-21	Scaffold	99.99	0.86	https://ftp.ncbi.nlm.nih.gov/genomes/all/GCF/003/466/165/GCF_003466165.1_ASM346616v1	2|Bacteria	1239|Bacillota	186801|Clostridia	186802|Eubacteriales	216572|Oscillospiraceae	1263|Ruminococcus	40518|Ruminococcus bromii	TRUE	FALSE	FALSE	FALSE
GCF_003466185.1	39488	39488	Anaerobutyricum hallii	strain=TM10-1AC	Contig	96.78	1.57	https://ftp.ncbi.nlm.nih.gov/genomes/all/GCF/003/466/185/GCF_003466185.1_ASM346618v1	2|Bacteria	1239|Bacillota	186801|Clostridia	186802|Eubacteriales	186803|Lachnospiraceae	2569097|Anaerobutyricum	39488|Anaerobutyricum hallii	TRUE	FALSE	FALSE	FALSE
GCF_003466205.1	40518	40518	Ruminococcus bromii	strain=TM09-5AC	Scaffold	100	0.87	https://ftp.ncbi.nlm.nih.gov/genomes/all/GCF/003/466/205/GCF_003466205.1_ASM346620v1	2|Bacteria	1239|Bacillota	186801|Clostridia	186802|Eubacteriales	216572|Oscillospiraceae	1263|Ruminococcus	40518|Ruminococcus bromii	TRUE	FALSE	FALSE	FALSE
GCF_003466225.1	40518	40518	Ruminococcus bromii	strain=TM09-18AC	Scaffold	100	0.87	https://ftp.ncbi.nlm.nih.gov/genomes/all/GCF/003/466/225/GCF_003466225.1_ASM346622v1	2|Bacteria	1239|Bacillota	186801|Clostridia	186802|Eubacteriales	216572|Oscillospiraceae	1263|Ruminococcus	40518|Ruminococcus bromii	TRUE	FALSE	FALSE	FALSE
GCF_003466245.1	820	820	Bacteroides uniformis	strain=TM10-17	Scaffold	100	0.4	https://ftp.ncbi.nlm.nih.gov/genomes/all/GCF/003/466/245/GCF_003466245.1_ASM346624v1	2|Bacteria	976|Bacteroidota	200643|Bacteroidia	171549|Bacteroidales	815|Bacteroidaceae	816|Bacteroides	820|Bacteroides uniformis	TRUE	FALSE	FALSE	FALSE
GCF_003466265.1	39486	39486	Dorea formicigenerans	strain=TM09-16AC	Scaffold	100	0.74	https://ftp.ncbi.nlm.nih.gov/genomes/all/GCF/003/466/265/GCF_003466265.1_ASM346626v1	2|Bacteria	1239|Bacillota	186801|Clostridia	186802|Eubacteriales	186803|Lachnospiraceae	189330|Dorea	39486|Dorea formicigenerans	TRUE	FALSE	FALSE	FALSE
GCF_003466285.1	154046	154046	Hungatella hathewayi	strain=TM09-12	Scaffold	96.77	14.53	https://ftp.ncbi.nlm.nih.gov/genomes/all/GCF/003/466/285/GCF_003466285.1_ASM346628v1	2|Bacteria	1239|Bacillota	186801|Clostridia	186802|Eubacteriales	31979|Clostridiaceae	1649459|Hungatella	154046|Hungatella hathewayi	TRUE	FALSE	FALSE	FALSE
GCF_003466305.1	28116	28116	Bacteroides ovatus	strain=TM07-20	Scaffold	99.98	0.36	https://ftp.ncbi.nlm.nih.gov/genomes/all/GCF/003/466/305/GCF_003466305.1_ASM346630v1	2|Bacteria	976|Bacteroidota	200643|Bacteroidia	171549|Bacteroidales	815|Bacteroidaceae	816|Bacteroides	28116|Bacteroides ovatus	TRUE	FALSE	FALSE	FALSE
GCF_003466325.1	457393	457393	Bacteroides sp. 4_1_36	strain=TM07-1	Scaffold	100	0.75	https://ftp.ncbi.nlm.nih.gov/genomes/all/GCF/003/466/325/GCF_003466325.1_ASM346632v1	2|Bacteria	976|Bacteroidota	200643|Bacteroidia	171549|Bacteroidales	815|Bacteroidaceae	816|Bacteroides	457393|Bacteroides sp. 4_1_36	TRUE	FALSE	FALSE	FALSE
GCF_003466335.1	1680	1680	Bifidobacterium adolescentis	strain=TM06-51	Scaffold	100	0.57	https://ftp.ncbi.nlm.nih.gov/genomes/all/GCF/003/466/335/GCF_003466335.1_ASM346633v1	2|Bacteria	201174|Actinomycetota	1760|Actinomycetes	85004|Bifidobacteriales	31953|Bifidobacteriaceae	1678|Bifidobacterium	1680|Bifidobacterium adolescentis	TRUE	FALSE	FALSE	FALSE
GCF_003466365.1	1681	1681	Bifidobacterium bifidum	strain=TM06-5	Scaffold	99.77	0.23	https://ftp.ncbi.nlm.nih.gov/genomes/all/GCF/003/466/365/GCF_003466365.1_ASM346636v1	2|Bacteria	201174|Actinomycetota	1760|Actinomycetes	85004|Bifidobacteriales	31953|Bifidobacteriaceae	1678|Bifidobacterium	1681|Bifidobacterium bifidum	TRUE	FALSE	FALSE	FALSE
GCF_003466385.1	2292354	2292354	Eubacterium sp. TM06-47	strain=TM06-47	Scaffold	97.01	1.27	https://ftp.ncbi.nlm.nih.gov/genomes/all/GCF/003/466/385/GCF_003466385.1_ASM346638v1	2|Bacteria	1239|Bacillota	186801|Clostridia	186802|Eubacteriales	186806|Eubacteriaceae	1730|Eubacterium	2292354|Eubacterium sp. TM06-47	TRUE	FALSE	FALSE	FALSE
GCF_003466395.1	1681	1681	Bifidobacterium bifidum	strain=TM06-10	Scaffold	99.82	0.28	https://ftp.ncbi.nlm.nih.gov/genomes/all/GCF/003/466/395/GCF_003466395.1_ASM346639v1	2|Bacteria	201174|Actinomycetota	1760|Actinomycetes	85004|Bifidobacteriales	31953|Bifidobacteriaceae	1678|Bifidobacterium	1681|Bifidobacterium bifidum	TRUE	FALSE	FALSE	FALSE
GCF_003466425.1	216816	216816	Bifidobacterium longum	strain=TM06-1	Scaffold	99.99	0.04	https://ftp.ncbi.nlm.nih.gov/genomes/all/GCF/003/466/425/GCF_003466425.1_ASM346642v1	2|Bacteria	201174|Actinomycetota	1760|Actinomycetes	85004|Bifidobacteriales	31953|Bifidobacteriaceae	1678|Bifidobacterium	216816|Bifidobacterium longum	TRUE	FALSE	FALSE	FALSE
GCF_003466445.1	2292341	2292341	Collinsella sp. TM05-38	strain=TM05-38	Scaffold	99.94	1.12	https://ftp.ncbi.nlm.nih.gov/genomes/all/GCF/003/466/445/GCF_003466445.1_ASM346644v1	2|Bacteria	201174|Actinomycetota	84998|Coriobacteriia	84999|Coriobacteriales	84107|Coriobacteriaceae	102106|Collinsella	2292341|Collinsella sp. TM05-38	TRUE	FALSE	FALSE	FALSE
GCF_003466465.1	357276	357276	Phocaeicola dorei	strain=TM05-24	Scaffold	100	0.54	https://ftp.ncbi.nlm.nih.gov/genomes/all/GCF/003/466/465/GCF_003466465.1_ASM346646v1	2|Bacteria	976|Bacteroidota	200643|Bacteroidia	171549|Bacteroidales	815|Bacteroidaceae	909656|Phocaeicola	357276|Phocaeicola dorei	TRUE	FALSE	FALSE	FALSE
GCF_003466485.1	1681	1681	Bifidobacterium bifidum	strain=TM05-15	Scaffold	99.91	0.14	https://ftp.ncbi.nlm.nih.gov/genomes/all/GCF/003/466/485/GCF_003466485.1_ASM346648v1	2|Bacteria	201174|Actinomycetota	1760|Actinomycetes	85004|Bifidobacteriales	31953|Bifidobacteriaceae	1678|Bifidobacterium	1681|Bifidobacterium bifidum	TRUE	FALSE	FALSE	FALSE
GCF_003466505.1	216816	216816	Bifidobacterium longum	strain=TM05-14	Scaffold	99.97	0.27	https://ftp.ncbi.nlm.nih.gov/genomes/all/GCF/003/466/505/GCF_003466505.1_ASM346650v1	2|Bacteria	201174|Actinomycetota	1760|Actinomycetes	85004|Bifidobacteriales	31953|Bifidobacteriaceae	1678|Bifidobacterium	216816|Bifidobacterium longum	TRUE	FALSE	FALSE	FALSE
GCF_003466525.1	2292339	2292339	Collinsella sp. TM04-9	strain=TM04-9	Scaffold	98.93	0.34	https://ftp.ncbi.nlm.nih.gov/genomes/all/GCF/003/466/525/GCF_003466525.1_ASM346652v1	2|Bacteria	201174|Actinomycetota	84998|Coriobacteriia	84999|Coriobacteriales	84107|Coriobacteriaceae	102106|Collinsella	2292339|Collinsella sp. TM04-9	TRUE	FALSE	FALSE	FALSE
GCF_003466545.1	216816	216816	Bifidobacterium longum	strain=TM04-48B	Scaffold	99.98	0.13	https://ftp.ncbi.nlm.nih.gov/genomes/all/GCF/003/466/545/GCF_003466545.1_ASM346654v1	2|Bacteria	201174|Actinomycetota	1760|Actinomycetes	85004|Bifidobacteriales	31953|Bifidobacteriaceae	1678|Bifidobacterium	216816|Bifidobacterium longum	TRUE	FALSE	FALSE	FALSE
GCF_003466565.1	2292338	2292338	Collinsella sp. TM04-29	strain=TM04-29	Scaffold	99.14	0.32	https://ftp.ncbi.nlm.nih.gov/genomes/all/GCF/003/466/565/GCF_003466565.1_ASM346656v1	2|Bacteria	201174|Actinomycetota	84998|Coriobacteriia	84999|Coriobacteriales	84107|Coriobacteriaceae	102106|Collinsella	2292338|Collinsella sp. TM04-29	TRUE	FALSE	FALSE	FALSE
GCF_003466615.1	39488	39488	Anaerobutyricum hallii	strain=AM48-23BH	Contig	96.21	4.8	https://ftp.ncbi.nlm.nih.gov/genomes/all/GCF/003/466/615/GCF_003466615.1_ASM346661v1	2|Bacteria	1239|Bacillota	186801|Clostridia	186802|Eubacteriales	186803|Lachnospiraceae	2569097|Anaerobutyricum	39488|Anaerobutyricum hallii	TRUE	FALSE	FALSE	FALSE
GCF_003466705.1	2292350	2292350	Eubacterium sp. AM46-8	strain=AM46-8	Contig	89.92	4.04	https://ftp.ncbi.nlm.nih.gov/genomes/all/GCF/003/466/705/GCF_003466705.1_ASM346670v1	2|Bacteria	1239|Bacillota	186801|Clostridia	186802|Eubacteriales	186806|Eubacteriaceae	1730|Eubacterium	2292350|Eubacterium sp. AM46-8	TRUE	FALSE	FALSE	FALSE
GCF_003466725.1	40518	40518	Ruminococcus bromii	strain=AM46-2BH	Scaffold	98.35	2.12	https://ftp.ncbi.nlm.nih.gov/genomes/all/GCF/003/466/725/GCF_003466725.1_ASM346672v1	2|Bacteria	1239|Bacillota	186801|Clostridia	186802|Eubacteriales	216572|Oscillospiraceae	1263|Ruminococcus	40518|Ruminococcus bromii	TRUE	FALSE	FALSE	FALSE
GCF_003466785.1	821	821	Phocaeicola vulgatus	strain=AM44-21	Scaffold	100	1.37	https://ftp.ncbi.nlm.nih.gov/genomes/all/GCF/003/466/785/GCF_003466785.1_ASM346678v1	2|Bacteria	976|Bacteroidota	200643|Bacteroidia	171549|Bacteroidales	815|Bacteroidaceae	909656|Phocaeicola	821|Phocaeicola vulgatus	TRUE	FALSE	FALSE	FALSE
GCF_003466845.1	39496	39496	Eubacterium ventriosum	strain=AM44-11BH	Scaffold	99.41	0.15	https://ftp.ncbi.nlm.nih.gov/genomes/all/GCF/003/466/845/GCF_003466845.1_ASM346684v1	2|Bacteria	1239|Bacillota	186801|Clostridia	186802|Eubacteriales	186806|Eubacteriaceae	1730|Eubacterium	39496|Eubacterium ventriosum	TRUE	FALSE	FALSE	FALSE
GCF_003466855.1	1309	1309	Streptococcus mutans	strain=AM44-1	Scaffold	100	0.05	https://ftp.ncbi.nlm.nih.gov/genomes/all/GCF/003/466/855/GCF_003466855.1_ASM346685v1	2|Bacteria	1239|Bacillota	91061|Bacilli	186826|Lactobacillales	1300|Streptococcaceae	1301|Streptococcus	1309|Streptococcus mutans	TRUE	FALSE	FALSE	FALSE
GCF_003466885.1	820	820	Bacteroides uniformis	strain=AM43-9	Scaffold	99.99	0.07	https://ftp.ncbi.nlm.nih.gov/genomes/all/GCF/003/466/885/GCF_003466885.1_ASM346688v1	2|Bacteria	976|Bacteroidota	200643|Bacteroidia	171549|Bacteroidales	815|Bacteroidaceae	816|Bacteroides	820|Bacteroides uniformis	TRUE	FALSE	FALSE	FALSE
GCF_003466905.1	310297	310297	Phocaeicola plebeius	strain=AM43-8	Scaffold	99.93	0.25	https://ftp.ncbi.nlm.nih.gov/genomes/all/GCF/003/466/905/GCF_003466905.1_ASM346690v1	2|Bacteria	976|Bacteroidota	200643|Bacteroidia	171549|Bacteroidales	815|Bacteroidaceae	909656|Phocaeicola	310297|Phocaeicola plebeius	TRUE	FALSE	FALSE	FALSE
GCF_003466925.1	28118	28118	Odoribacter splanchnicus	strain=AM43-5	Scaffold	100	1.6	https://ftp.ncbi.nlm.nih.gov/genomes/all/GCF/003/466/925/GCF_003466925.1_ASM346692v1	2|Bacteria	976|Bacteroidota	200643|Bacteroidia	171549|Bacteroidales	1853231|Odoribacteraceae	283168|Odoribacter	28118|Odoribacter splanchnicus	TRUE	FALSE	FALSE	FALSE
GCF_003466945.1	821	821	Phocaeicola vulgatus	strain=AM43-4BH	Scaffold	100	0.01	https://ftp.ncbi.nlm.nih.gov/genomes/all/GCF/003/466/945/GCF_003466945.1_ASM346694v1	2|Bacteria	976|Bacteroidota	200643|Bacteroidia	171549|Bacteroidales	815|Bacteroidaceae	909656|Phocaeicola	821|Phocaeicola vulgatus	TRUE	FALSE	FALSE	FALSE
GCF_003466965.1	40520	40520	Blautia obeum	strain=AM43-41	Scaffold	99.98	0.32	https://ftp.ncbi.nlm.nih.gov/genomes/all/GCF/003/466/965/GCF_003466965.1_ASM346696v1	2|Bacteria	1239|Bacillota	186801|Clostridia	186802|Eubacteriales	186803|Lachnospiraceae	572511|Blautia	40520|Blautia obeum	TRUE	FALSE	FALSE	FALSE
GCF_003466985.1	39485	39485	Lachnospira eligens	strain=AM43-40	Scaffold	99.99	2.14	https://ftp.ncbi.nlm.nih.gov/genomes/all/GCF/003/466/985/GCF_003466985.1_ASM346698v1	2|Bacteria	1239|Bacillota	186801|Clostridia	186802|Eubacteriales	186803|Lachnospiraceae	28050|Lachnospira	39485|Lachnospira eligens	TRUE	FALSE	FALSE	FALSE
GCF_003467005.1	329854	329854	Bacteroides intestinalis	strain=AM43-4	Scaffold	99.99	1.08	https://ftp.ncbi.nlm.nih.gov/genomes/all/GCF/003/467/005/GCF_003467005.1_ASM346700v1	2|Bacteria	976|Bacteroidota	200643|Bacteroidia	171549|Bacteroidales	815|Bacteroidaceae	816|Bacteroides	329854|Bacteroides intestinalis	TRUE	FALSE	FALSE	FALSE
GCF_003467015.1	39496	39496	Eubacterium ventriosum	strain=AM43-2	Scaffold	99.86	0	https://ftp.ncbi.nlm.nih.gov/genomes/all/GCF/003/467/015/GCF_003467015.1_ASM346701v1	2|Bacteria	1239|Bacillota	186801|Clostridia	186802|Eubacteriales	186806|Eubacteriaceae	1730|Eubacterium	39496|Eubacterium ventriosum	TRUE	FALSE	FALSE	FALSE
GCF_003467035.1	166486	166486	Roseburia intestinalis	strain=AM43-11	Scaffold	100	0.83	https://ftp.ncbi.nlm.nih.gov/genomes/all/GCF/003/467/035/GCF_003467035.1_ASM346703v1	2|Bacteria	1239|Bacillota	186801|Clostridia	186802|Eubacteriales	186803|Lachnospiraceae	841|Roseburia	166486|Roseburia intestinalis	TRUE	FALSE	FALSE	FALSE
GCF_003467065.1	28026	28026	Bifidobacterium pseudocatenulatum	strain=AM43-10	Scaffold	100	0.69	https://ftp.ncbi.nlm.nih.gov/genomes/all/GCF/003/467/065/GCF_003467065.1_ASM346706v1	2|Bacteria	201174|Actinomycetota	1760|Actinomycetes	85004|Bifidobacteriales	31953|Bifidobacteriaceae	1678|Bifidobacterium	28026|Bifidobacterium pseudocatenulatum	TRUE	FALSE	FALSE	FALSE
GCF_003467125.1	2292358	2292358	Megasphaera sp. AM44-1BH	strain=AM44-1BH	Scaffold	99.96	0.08	https://ftp.ncbi.nlm.nih.gov/genomes/all/GCF/003/467/125/GCF_003467125.1_ASM346712v1	2|Bacteria	1239|Bacillota	909932|Negativicutes	1843489|Veillonellales	31977|Veillonellaceae	906|Megasphaera	2292358|Megasphaera sp. AM44-1BH	TRUE	FALSE	FALSE	FALSE
GCF_003467145.1	2292323	2292323	Collinsella sp. AM44-11	strain=AM44-11	Scaffold	99.93	0.78	https://ftp.ncbi.nlm.nih.gov/genomes/all/GCF/003/467/145/GCF_003467145.1_ASM346714v1	2|Bacteria	201174|Actinomycetota	84998|Coriobacteriia	84999|Coriobacteriales	84107|Coriobacteriaceae	102106|Collinsella	2292323|Collinsella sp. AM44-11	TRUE	FALSE	FALSE	FALSE
GCF_003467165.1	310297	310297	Phocaeicola plebeius	strain=AM43-9BH	Scaffold	99.92	0.21	https://ftp.ncbi.nlm.nih.gov/genomes/all/GCF/003/467/165/GCF_003467165.1_ASM346716v1	2|Bacteria	976|Bacteroidota	200643|Bacteroidia	171549|Bacteroidales	815|Bacteroidaceae	909656|Phocaeicola	310297|Phocaeicola plebeius	TRUE	FALSE	FALSE	FALSE
GCF_003467175.1	39486	39486	Dorea formicigenerans	strain=AM42-8	Scaffold	100	0.58	https://ftp.ncbi.nlm.nih.gov/genomes/all/GCF/003/467/175/GCF_003467175.1_ASM346717v1	2|Bacteria	1239|Bacillota	186801|Clostridia	186802|Eubacteriales	186803|Lachnospiraceae	189330|Dorea	39486|Dorea formicigenerans	TRUE	FALSE	FALSE	FALSE
GCF_003467205.1	28118	28118	Odoribacter splanchnicus	strain=AM42-31	Scaffold	99.99	1.58	https://ftp.ncbi.nlm.nih.gov/genomes/all/GCF/003/467/205/GCF_003467205.1_ASM346720v1	2|Bacteria	976|Bacteroidota	200643|Bacteroidia	171549|Bacteroidales	1853231|Odoribacteraceae	283168|Odoribacter	28118|Odoribacter splanchnicus	TRUE	FALSE	FALSE	FALSE
GCF_003467215.1	387090	387090	Phocaeicola coprophilus	strain=AM42-38	Scaffold	99.6	0.05	https://ftp.ncbi.nlm.nih.gov/genomes/all/GCF/003/467/215/GCF_003467215.1_ASM346721v1	2|Bacteria	976|Bacteroidota	200643|Bacteroidia	171549|Bacteroidales	815|Bacteroidaceae	909656|Phocaeicola	387090|Phocaeicola coprophilus	TRUE	FALSE	FALSE	FALSE
GCF_003467225.1	39496	39496	Eubacterium ventriosum	strain=AM42-30	Scaffold	99.87	0.17	https://ftp.ncbi.nlm.nih.gov/genomes/all/GCF/003/467/225/GCF_003467225.1_ASM346722v1	2|Bacteria	1239|Bacillota	186801|Clostridia	186802|Eubacteriales	186806|Eubacteriaceae	1730|Eubacterium	39496|Eubacterium ventriosum	TRUE	FALSE	FALSE	FALSE
GCF_003467265.1	360807	360807	Roseburia inulinivorans	strain=AM42-1AC	Scaffold	99.98	1.01	https://ftp.ncbi.nlm.nih.gov/genomes/all/GCF/003/467/265/GCF_003467265.1_ASM346726v1	2|Bacteria	1239|Bacillota	186801|Clostridia	186802|Eubacteriales	186803|Lachnospiraceae	841|Roseburia	360807|Roseburia inulinivorans	TRUE	FALSE	FALSE	FALSE
GCF_003467285.1	28111	28111	Bacteroides eggerthii	strain=AM42-16	Scaffold	99.34	0.38	https://ftp.ncbi.nlm.nih.gov/genomes/all/GCF/003/467/285/GCF_003467285.1_ASM346728v1	2|Bacteria	976|Bacteroidota	200643|Bacteroidia	171549|Bacteroidales	815|Bacteroidaceae	816|Bacteroides	28111|Bacteroides eggerthii	TRUE	FALSE	FALSE	FALSE
GCF_003467325.1	40520	40520	Blautia obeum	strain=AM41-5	Scaffold	99.87	0.07	https://ftp.ncbi.nlm.nih.gov/genomes/all/GCF/003/467/325/GCF_003467325.1_ASM346732v1	2|Bacteria	1239|Bacillota	186801|Clostridia	186802|Eubacteriales	186803|Lachnospiraceae	572511|Blautia	40520|Blautia obeum	TRUE	FALSE	FALSE	FALSE
GCF_003467335.1	1680	1680	Bifidobacterium adolescentis	strain=AM41-17	Scaffold	100	0.06	https://ftp.ncbi.nlm.nih.gov/genomes/all/GCF/003/467/335/GCF_003467335.1_ASM346733v1	2|Bacteria	201174|Actinomycetota	1760|Actinomycetes	85004|Bifidobacteriales	31953|Bifidobacteriaceae	1678|Bifidobacterium	1680|Bifidobacterium adolescentis	TRUE	FALSE	FALSE	FALSE
GCF_003467365.1	291645	291645	Bacteroides nordii	strain=AM40-30BH	Scaffold	99.96	0.15	https://ftp.ncbi.nlm.nih.gov/genomes/all/GCF/003/467/365/GCF_003467365.1_ASM346736v1	2|Bacteria	976|Bacteroidota	200643|Bacteroidia	171549|Bacteroidales	815|Bacteroidaceae	816|Bacteroides	291645|Bacteroides nordii	TRUE	FALSE	FALSE	FALSE
GCF_003467385.1	358742	358742	Enterocloster aldenensis	strain=AM40-2AC	Scaffold	100	13.6	https://ftp.ncbi.nlm.nih.gov/genomes/all/GCF/003/467/385/GCF_003467385.1_ASM346738v1	2|Bacteria	1239|Bacillota	186801|Clostridia	186802|Eubacteriales	186803|Lachnospiraceae	2719313|Enterocloster	358742|Enterocloster aldenensis	TRUE	FALSE	FALSE	FALSE
GCF_003467395.1	216816	216816	Bifidobacterium longum	strain=AM39-8AC	Scaffold	99.98	0.08	https://ftp.ncbi.nlm.nih.gov/genomes/all/GCF/003/467/395/GCF_003467395.1_ASM346739v1	2|Bacteria	201174|Actinomycetota	1760|Actinomycetes	85004|Bifidobacteriales	31953|Bifidobacteriaceae	1678|Bifidobacterium	216816|Bifidobacterium longum	TRUE	FALSE	FALSE	FALSE
GCF_003467405.1	39486	39486	Dorea formicigenerans	strain=AM40-15AC	Scaffold	100	0.52	https://ftp.ncbi.nlm.nih.gov/genomes/all/GCF/003/467/405/GCF_003467405.1_ASM346740v1	2|Bacteria	1239|Bacillota	186801|Clostridia	186802|Eubacteriales	186803|Lachnospiraceae	189330|Dorea	39486|Dorea formicigenerans	TRUE	FALSE	FALSE	FALSE
GCF_003467445.1	2292355	2292355	Exiguobacterium sp. AM39-5BH	strain=AM39-5BH	Contig	99.99	0.99	https://ftp.ncbi.nlm.nih.gov/genomes/all/GCF/003/467/445/GCF_003467445.1_ASM346744v1	2|Bacteria	1239|Bacillota	91061|Bacilli	1385|Bacillales	0|unclassified Bacillales family	33986|Exiguobacterium	2292355|Exiguobacterium sp. AM39-5BH	TRUE	FALSE	FALSE	FALSE
GCF_003467455.1	40520	40520	Blautia obeum	strain=AM39-5AC	Scaffold	99.59	0.14	https://ftp.ncbi.nlm.nih.gov/genomes/all/GCF/003/467/455/GCF_003467455.1_ASM346745v1	2|Bacteria	1239|Bacillota	186801|Clostridia	186802|Eubacteriales	186803|Lachnospiraceae	572511|Blautia	40520|Blautia obeum	TRUE	FALSE	FALSE	FALSE
GCF_003467465.1	821	821	Phocaeicola vulgatus	strain=AM39-30BH	Scaffold	100	0.07	https://ftp.ncbi.nlm.nih.gov/genomes/all/GCF/003/467/465/GCF_003467465.1_ASM346746v1	2|Bacteria	976|Bacteroidota	200643|Bacteroidia	171549|Bacteroidales	815|Bacteroidaceae	909656|Phocaeicola	821|Phocaeicola vulgatus	TRUE	FALSE	FALSE	FALSE
GCF_003467505.1	820	820	Bacteroides uniformis	strain=AM39-1	Scaffold	99.99	0.35	https://ftp.ncbi.nlm.nih.gov/genomes/all/GCF/003/467/505/GCF_003467505.1_ASM346750v1	2|Bacteria	976|Bacteroidota	200643|Bacteroidia	171549|Bacteroidales	815|Bacteroidaceae	816|Bacteroides	820|Bacteroides uniformis	TRUE	FALSE	FALSE	FALSE
GCF_003467515.1	28026	28026	Bifidobacterium pseudocatenulatum	strain=AM38-8	Scaffold	99.99	0.35	https://ftp.ncbi.nlm.nih.gov/genomes/all/GCF/003/467/515/GCF_003467515.1_ASM346751v1	2|Bacteria	201174|Actinomycetota	1760|Actinomycetes	85004|Bifidobacteriales	31953|Bifidobacteriaceae	1678|Bifidobacterium	28026|Bifidobacterium pseudocatenulatum	TRUE	FALSE	FALSE	FALSE
GCF_003467545.1	2292318	2292318	Collinsella sp. AM38-1BH	strain=AM38-1BH	Scaffold	99.96	0.84	https://ftp.ncbi.nlm.nih.gov/genomes/all/GCF/003/467/545/GCF_003467545.1_ASM346754v1	2|Bacteria	201174|Actinomycetota	84998|Coriobacteriia	84999|Coriobacteriales	84107|Coriobacteriaceae	102106|Collinsella	2292318|Collinsella sp. AM38-1BH	TRUE	FALSE	FALSE	FALSE
GCF_003467565.1	821	821	Phocaeicola vulgatus	strain=AM38-19	Scaffold	100	0.11	https://ftp.ncbi.nlm.nih.gov/genomes/all/GCF/003/467/565/GCF_003467565.1_ASM346756v1	2|Bacteria	976|Bacteroidota	200643|Bacteroidia	171549|Bacteroidales	815|Bacteroidaceae	909656|Phocaeicola	821|Phocaeicola vulgatus	TRUE	FALSE	FALSE	FALSE
GCF_003467575.1	823	823	Parabacteroides distasonis	strain=AM38-13AC	Scaffold	100	2.07	https://ftp.ncbi.nlm.nih.gov/genomes/all/GCF/003/467/575/GCF_003467575.1_ASM346757v1	2|Bacteria	976|Bacteroidota	200643|Bacteroidia	171549|Bacteroidales	2005525|Tannerellaceae	375288|Parabacteroides	823|Parabacteroides distasonis	TRUE	FALSE	FALSE	FALSE
GCF_003467605.1	28111	28111	Bacteroides eggerthii	strain=AM38-13	Scaffold	99.76	0.5	https://ftp.ncbi.nlm.nih.gov/genomes/all/GCF/003/467/605/GCF_003467605.1_ASM346760v1	2|Bacteria	976|Bacteroidota	200643|Bacteroidia	171549|Bacteroidales	815|Bacteroidaceae	816|Bacteroides	28111|Bacteroides eggerthii	TRUE	FALSE	FALSE	FALSE
GCF_003467625.1	33038	33038	[Ruminococcus] gnavus	strain=AM38-12	Scaffold	99.9	0.64	https://ftp.ncbi.nlm.nih.gov/genomes/all/GCF/003/467/625/GCF_003467625.1_ASM346762v1	2|Bacteria	1239|Bacillota	186801|Clostridia	186802|Eubacteriales	186803|Lachnospiraceae	2316020|Mediterraneibacter	33038|[Ruminococcus] gnavus	TRUE	FALSE	FALSE	FALSE
GCF_003467635.1	1547	1547	Thomasclavelia ramosa	strain=AM38-1	Scaffold	100	3.42	https://ftp.ncbi.nlm.nih.gov/genomes/all/GCF/003/467/635/GCF_003467635.1_ASM346763v1	2|Bacteria	1239|Bacillota	526524|Erysipelotrichia	526525|Erysipelotrichales	2810280|Coprobacillaceae	3025755|Thomasclavelia	1547|Thomasclavelia ramosa	TRUE	FALSE	FALSE	FALSE
GCF_003467665.1	39486	39486	Dorea formicigenerans	strain=AM37-5	Scaffold	100	1.95	https://ftp.ncbi.nlm.nih.gov/genomes/all/GCF/003/467/665/GCF_003467665.1_ASM346766v1	2|Bacteria	1239|Bacillota	186801|Clostridia	186802|Eubacteriales	186803|Lachnospiraceae	189330|Dorea	39486|Dorea formicigenerans	TRUE	FALSE	FALSE	FALSE
GCF_003467675.1	40520	40520	Blautia obeum	strain=AM37-4AC	Scaffold	99.82	0.16	https://ftp.ncbi.nlm.nih.gov/genomes/all/GCF/003/467/675/GCF_003467675.1_ASM346767v1	2|Bacteria	1239|Bacillota	186801|Clostridia	186802|Eubacteriales	186803|Lachnospiraceae	572511|Blautia	40520|Blautia obeum	TRUE	FALSE	FALSE	FALSE
GCF_003467705.1	39485	39485	Lachnospira eligens	strain=AM37-3BH	Scaffold	99.95	1.45	https://ftp.ncbi.nlm.nih.gov/genomes/all/GCF/003/467/705/GCF_003467705.1_ASM346770v1	2|Bacteria	1239|Bacillota	186801|Clostridia	186802|Eubacteriales	186803|Lachnospiraceae	28050|Lachnospira	39485|Lachnospira eligens	TRUE	FALSE	FALSE	FALSE
GCF_003467725.1	166486	166486	Roseburia intestinalis	strain=AM37-1AC	Scaffold	100	0.89	https://ftp.ncbi.nlm.nih.gov/genomes/all/GCF/003/467/725/GCF_003467725.1_ASM346772v1	2|Bacteria	1239|Bacillota	186801|Clostridia	186802|Eubacteriales	186803|Lachnospiraceae	841|Roseburia	166486|Roseburia intestinalis	TRUE	FALSE	FALSE	FALSE
GCF_003467735.1	39486	39486	Dorea formicigenerans	strain=AM37-11	Scaffold	100	1.48	https://ftp.ncbi.nlm.nih.gov/genomes/all/GCF/003/467/735/GCF_003467735.1_ASM346773v1	2|Bacteria	1239|Bacillota	186801|Clostridia	186802|Eubacteriales	186803|Lachnospiraceae	189330|Dorea	39486|Dorea formicigenerans	TRUE	FALSE	FALSE	FALSE
GCF_003467755.1	28026	28026	Bifidobacterium pseudocatenulatum	strain=AM36-5BH	Scaffold	99.98	0.37	https://ftp.ncbi.nlm.nih.gov/genomes/all/GCF/003/467/755/GCF_003467755.1_ASM346775v1	2|Bacteria	201174|Actinomycetota	1760|Actinomycetes	85004|Bifidobacteriales	31953|Bifidobacteriaceae	1678|Bifidobacterium	28026|Bifidobacterium pseudocatenulatum	TRUE	FALSE	FALSE	FALSE
GCF_003467785.1	28026	28026	Bifidobacterium pseudocatenulatum	strain=AM36-2AC	Scaffold	99.98	0.37	https://ftp.ncbi.nlm.nih.gov/genomes/all/GCF/003/467/785/GCF_003467785.1_ASM346778v1	2|Bacteria	201174|Actinomycetota	1760|Actinomycetes	85004|Bifidobacteriales	31953|Bifidobacteriaceae	1678|Bifidobacterium	28026|Bifidobacterium pseudocatenulatum	TRUE	FALSE	FALSE	FALSE
GCF_003467795.1	2292317	2292317	Collinsella sp. AM36-4AA	strain=AM36-4AA	Scaffold	99.97	0.31	https://ftp.ncbi.nlm.nih.gov/genomes/all/GCF/003/467/795/GCF_003467795.1_ASM346779v1	2|Bacteria	201174|Actinomycetota	84998|Coriobacteriia	84999|Coriobacteriales	84107|Coriobacteriaceae	102106|Collinsella	2292317|Collinsella sp. AM36-4AA	TRUE	FALSE	FALSE	FALSE
GCF_003467805.1	853	853	Faecalibacterium prausnitzii	strain=AM36-18BH	Scaffold	99.62	0.38	https://ftp.ncbi.nlm.nih.gov/genomes/all/GCF/003/467/805/GCF_003467805.1_ASM346780v1	2|Bacteria	1239|Bacillota	186801|Clostridia	186802|Eubacteriales	216572|Oscillospiraceae	216851|Faecalibacterium	853|Faecalibacterium prausnitzii	TRUE	FALSE	FALSE	FALSE
GCF_003467875.1	562	562	Escherichia coli	strain=AM34-8	Scaffold	100	0.15	https://ftp.ncbi.nlm.nih.gov/genomes/all/GCF/003/467/875/GCF_003467875.1_ASM346787v1	2|Bacteria	1224|Pseudomonadota	1236|Gammaproteobacteria	91347|Enterobacterales	543|Enterobacteriaceae	561|Escherichia	562|Escherichia coli	TRUE	FALSE	FALSE	FALSE
GCF_003467905.1	216816	216816	Bifidobacterium longum	strain=AM34-3	Scaffold	99.98	0.08	https://ftp.ncbi.nlm.nih.gov/genomes/all/GCF/003/467/905/GCF_003467905.1_ASM346790v1	2|Bacteria	201174|Actinomycetota	1760|Actinomycetes	85004|Bifidobacteriales	31953|Bifidobacteriaceae	1678|Bifidobacterium	216816|Bifidobacterium longum	TRUE	FALSE	FALSE	FALSE
GCF_003467925.1	2292322	2292322	Collinsella sp. AM43-1	strain=AM43-1	Scaffold	99.96	0.72	https://ftp.ncbi.nlm.nih.gov/genomes/all/GCF/003/467/925/GCF_003467925.1_ASM346792v1	2|Bacteria	201174|Actinomycetota	84998|Coriobacteriia	84999|Coriobacteriales	84107|Coriobacteriaceae	102106|Collinsella	2292322|Collinsella sp. AM43-1	TRUE	FALSE	FALSE	FALSE
GCF_003467965.1	2292321	2292321	Collinsella sp. AM42-18AC	strain=AM42-18AC	Scaffold	99.9	0.48	https://ftp.ncbi.nlm.nih.gov/genomes/all/GCF/003/467/965/GCF_003467965.1_ASM346796v1	2|Bacteria	201174|Actinomycetota	84998|Coriobacteriia	84999|Coriobacteriales	84107|Coriobacteriaceae	102106|Collinsella	2292321|Collinsella sp. AM42-18AC	TRUE	FALSE	FALSE	FALSE
GCF_003467985.1	1681	1681	Bifidobacterium bifidum	strain=AM42-15AC	Scaffold	99.73	0.25	https://ftp.ncbi.nlm.nih.gov/genomes/all/GCF/003/467/985/GCF_003467985.1_ASM346798v1	2|Bacteria	201174|Actinomycetota	1760|Actinomycetes	85004|Bifidobacteriales	31953|Bifidobacteriaceae	1678|Bifidobacterium	1681|Bifidobacterium bifidum	TRUE	FALSE	FALSE	FALSE
GCF_003468005.1	216816	216816	Bifidobacterium longum	strain=AM42-13AT	Scaffold	99.91	0.02	https://ftp.ncbi.nlm.nih.gov/genomes/all/GCF/003/468/005/GCF_003468005.1_ASM346800v1	2|Bacteria	201174|Actinomycetota	1760|Actinomycetes	85004|Bifidobacteriales	31953|Bifidobacteriaceae	1678|Bifidobacterium	216816|Bifidobacterium longum	TRUE	FALSE	FALSE	FALSE
GCF_003468025.1	1735	1735	Holdemanella biformis	strain=AM42-13AC	Scaffold	98.27	1.78	https://ftp.ncbi.nlm.nih.gov/genomes/all/GCF/003/468/025/GCF_003468025.1_ASM346802v1	2|Bacteria	1239|Bacillota	526524|Erysipelotrichia	526525|Erysipelotrichales	128827|Erysipelotrichaceae	1573535|Holdemanella	1735|Holdemanella biformis	TRUE	FALSE	FALSE	FALSE
GCF_003468085.1	2292320	2292320	Collinsella sp. AM41-2BH	strain=AM41-2BH	Scaffold	99.96	0.32	https://ftp.ncbi.nlm.nih.gov/genomes/all/GCF/003/468/085/GCF_003468085.1_ASM346808v1	2|Bacteria	201174|Actinomycetota	84998|Coriobacteriia	84999|Coriobacteriales	84107|Coriobacteriaceae	102106|Collinsella	2292320|Collinsella sp. AM41-2BH	TRUE	FALSE	FALSE	FALSE
GCF_003468105.1	39496	39496	Eubacterium ventriosum	strain=AM40-7BH	Scaffold	99.8	0.25	https://ftp.ncbi.nlm.nih.gov/genomes/all/GCF/003/468/105/GCF_003468105.1_ASM346810v1	2|Bacteria	1239|Bacillota	186801|Clostridia	186802|Eubacteriales	186806|Eubacteriaceae	1730|Eubacterium	39496|Eubacterium ventriosum	TRUE	FALSE	FALSE	FALSE
GCF_003468125.1	2292319	2292319	Collinsella sp. AM40-7AC	strain=AM40-7AC	Scaffold	99.97	0.4	https://ftp.ncbi.nlm.nih.gov/genomes/all/GCF/003/468/125/GCF_003468125.1_ASM346812v1	2|Bacteria	201174|Actinomycetota	84998|Coriobacteriia	84999|Coriobacteriales	84107|Coriobacteriaceae	102106|Collinsella	2292319|Collinsella sp. AM40-7AC	TRUE	FALSE	FALSE	FALSE
GCF_003468145.1	817	817	Bacteroides fragilis	strain=AM40-4AC	Scaffold	99.98	0.31	https://ftp.ncbi.nlm.nih.gov/genomes/all/GCF/003/468/145/GCF_003468145.1_ASM346814v1	2|Bacteria	976|Bacteroidota	200643|Bacteroidia	171549|Bacteroidales	815|Bacteroidaceae	816|Bacteroides	817|Bacteroides fragilis	TRUE	FALSE	FALSE	FALSE
GCF_003468155.1	28116	28116	Bacteroides ovatus	strain=AM40-4	Scaffold	99.99	1.21	https://ftp.ncbi.nlm.nih.gov/genomes/all/GCF/003/468/155/GCF_003468155.1_ASM346815v1	2|Bacteria	976|Bacteroidota	200643|Bacteroidia	171549|Bacteroidales	815|Bacteroidaceae	816|Bacteroides	28116|Bacteroides ovatus	TRUE	FALSE	FALSE	FALSE
GCF_003468175.1	46506	46506	Bacteroides stercoris	strain=AM40-34	Scaffold	99.9	0.1	https://ftp.ncbi.nlm.nih.gov/genomes/all/GCF/003/468/175/GCF_003468175.1_ASM346817v1	2|Bacteria	976|Bacteroidota	200643|Bacteroidia	171549|Bacteroidales	815|Bacteroidaceae	816|Bacteroides	46506|Bacteroides stercoris	TRUE	FALSE	FALSE	FALSE
GCF_003468205.1	2292360	2292360	Olsenella sp. AM39-30AC	strain=AM39-30AC	Scaffold	99.78	0.49	https://ftp.ncbi.nlm.nih.gov/genomes/all/GCF/003/468/205/GCF_003468205.1_ASM346820v1	2|Bacteria	201174|Actinomycetota	84998|Coriobacteriia	84999|Coriobacteriales	1643824|Atopobiaceae	133925|Olsenella	2292360|Olsenella sp. AM39-30AC	TRUE	FALSE	FALSE	FALSE
GCF_003468225.1	1512	1512	[Clostridium] symbiosum	strain=AM39-1BH	Scaffold	98.41	2.85	https://ftp.ncbi.nlm.nih.gov/genomes/all/GCF/003/468/225/GCF_003468225.1_ASM346822v1	2|Bacteria	1239|Bacillota	186801|Clostridia	186802|Eubacteriales	186803|Lachnospiraceae	1506553|Lachnoclostridium	1512|[Clostridium] symbiosum	TRUE	FALSE	FALSE	FALSE
GCF_003468235.1	154046	154046	Hungatella hathewayi	strain=AM39-16AC	Scaffold	100	8.23	https://ftp.ncbi.nlm.nih.gov/genomes/all/GCF/003/468/235/GCF_003468235.1_ASM346823v1	2|Bacteria	1239|Bacillota	186801|Clostridia	186802|Eubacteriales	31979|Clostridiaceae	1649459|Hungatella	154046|Hungatella hathewayi	TRUE	FALSE	FALSE	FALSE
GCF_003468265.1	216816	216816	Bifidobacterium longum	strain=AM39-10AC	Scaffold	99.98	0.02	https://ftp.ncbi.nlm.nih.gov/genomes/all/GCF/003/468/265/GCF_003468265.1_ASM346826v1	2|Bacteria	201174|Actinomycetota	1760|Actinomycetes	85004|Bifidobacteriales	31953|Bifidobacteriaceae	1678|Bifidobacterium	216816|Bifidobacterium longum	TRUE	FALSE	FALSE	FALSE
GCF_003468295.1	821	821	Phocaeicola vulgatus	strain=AM39-10	Scaffold	100	0	https://ftp.ncbi.nlm.nih.gov/genomes/all/GCF/003/468/295/GCF_003468295.1_ASM346829v1	2|Bacteria	976|Bacteroidota	200643|Bacteroidia	171549|Bacteroidales	815|Bacteroidaceae	909656|Phocaeicola	821|Phocaeicola vulgatus	TRUE	FALSE	FALSE	FALSE
GCF_003468325.1	820	820	Bacteroides uniformis	strain=AM37-7	Scaffold	100	0.22	https://ftp.ncbi.nlm.nih.gov/genomes/all/GCF/003/468/325/GCF_003468325.1_ASM346832v1	2|Bacteria	976|Bacteroidota	200643|Bacteroidia	171549|Bacteroidales	815|Bacteroidaceae	816|Bacteroides	820|Bacteroides uniformis	TRUE	FALSE	FALSE	FALSE
GCF_003468345.1	821	821	Phocaeicola vulgatus	strain=AM37-2	Scaffold	100	0.28	https://ftp.ncbi.nlm.nih.gov/genomes/all/GCF/003/468/345/GCF_003468345.1_ASM346834v1	2|Bacteria	976|Bacteroidota	200643|Bacteroidia	171549|Bacteroidales	815|Bacteroidaceae	909656|Phocaeicola	821|Phocaeicola vulgatus	TRUE	FALSE	FALSE	FALSE
GCF_003468355.1	46506	46506	Bacteroides stercoris	strain=AM36-9BH	Scaffold	99.94	0.08	https://ftp.ncbi.nlm.nih.gov/genomes/all/GCF/003/468/355/GCF_003468355.1_ASM346835v1	2|Bacteria	976|Bacteroidota	200643|Bacteroidia	171549|Bacteroidales	815|Bacteroidaceae	816|Bacteroides	46506|Bacteroides stercoris	TRUE	FALSE	FALSE	FALSE
GCF_003468385.1	1680	1680	Bifidobacterium adolescentis	strain=AM36-3AC	Scaffold	100	0.1	https://ftp.ncbi.nlm.nih.gov/genomes/all/GCF/003/468/385/GCF_003468385.1_ASM346838v1	2|Bacteria	201174|Actinomycetota	1760|Actinomycetes	85004|Bifidobacteriales	31953|Bifidobacteriaceae	1678|Bifidobacterium	1680|Bifidobacterium adolescentis	TRUE	FALSE	FALSE	FALSE
GCF_003468415.1	1681	1681	Bifidobacterium bifidum	strain=AM36-1AC	Scaffold	99.89	0.17	https://ftp.ncbi.nlm.nih.gov/genomes/all/GCF/003/468/415/GCF_003468415.1_ASM346841v1	2|Bacteria	201174|Actinomycetota	1760|Actinomycetes	85004|Bifidobacteriales	31953|Bifidobacteriaceae	1678|Bifidobacterium	1681|Bifidobacterium bifidum	TRUE	FALSE	FALSE	FALSE
GCF_003468475.1	39488	39488	Anaerobutyricum hallii	strain=AM34-3LB	Scaffold	100	1.74	https://ftp.ncbi.nlm.nih.gov/genomes/all/GCF/003/468/475/GCF_003468475.1_ASM346847v1	2|Bacteria	1239|Bacillota	186801|Clostridia	186802|Eubacteriales	186803|Lachnospiraceae	2569097|Anaerobutyricum	39488|Anaerobutyricum hallii	TRUE	FALSE	FALSE	FALSE
GCF_003468525.1	2292364	2292364	Prevotella sp. AM34-19LB	strain=AM34-19LB	Contig	93.73	0.49	https://ftp.ncbi.nlm.nih.gov/genomes/all/GCF/003/468/525/GCF_003468525.1_ASM346852v1	2|Bacteria	976|Bacteroidota	200643|Bacteroidia	171549|Bacteroidales	171552|Prevotellaceae	838|Prevotella	2292364|Prevotella sp. AM34-19LB	TRUE	FALSE	FALSE	FALSE
GCF_003468555.1	28026	28026	Bifidobacterium pseudocatenulatum	strain=AM33-6	Scaffold	100	0.23	https://ftp.ncbi.nlm.nih.gov/genomes/all/GCF/003/468/555/GCF_003468555.1_ASM346855v1	2|Bacteria	201174|Actinomycetota	1760|Actinomycetes	85004|Bifidobacteriales	31953|Bifidobacteriaceae	1678|Bifidobacterium	28026|Bifidobacterium pseudocatenulatum	TRUE	FALSE	FALSE	FALSE
GCF_003468585.1	1318	1318	Streptococcus parasanguinis	strain=AM33-3BH	Scaffold	99.98	0.01	https://ftp.ncbi.nlm.nih.gov/genomes/all/GCF/003/468/585/GCF_003468585.1_ASM346858v1	2|Bacteria	1239|Bacillota	91061|Bacilli	186826|Lactobacillales	1300|Streptococcaceae	1301|Streptococcus	1318|Streptococcus parasanguinis	TRUE	FALSE	FALSE	FALSE
GCF_003468605.1	823	823	Parabacteroides distasonis	strain=AM33-1	Scaffold	99.98	0.26	https://ftp.ncbi.nlm.nih.gov/genomes/all/GCF/003/468/605/GCF_003468605.1_ASM346860v1	2|Bacteria	976|Bacteroidota	200643|Bacteroidia	171549|Bacteroidales	2005525|Tannerellaceae	375288|Parabacteroides	823|Parabacteroides distasonis	TRUE	FALSE	FALSE	FALSE
GCF_003468625.1	360807	360807	Roseburia inulinivorans	strain=AM32-8LB	Scaffold	99.96	0.42	https://ftp.ncbi.nlm.nih.gov/genomes/all/GCF/003/468/625/GCF_003468625.1_ASM346862v1	2|Bacteria	1239|Bacillota	186801|Clostridia	186802|Eubacteriales	186803|Lachnospiraceae	841|Roseburia	360807|Roseburia inulinivorans	TRUE	FALSE	FALSE	FALSE
GCF_003468635.1	33038	33038	[Ruminococcus] gnavus	strain=AM32-6	Scaffold	99.97	0.16	https://ftp.ncbi.nlm.nih.gov/genomes/all/GCF/003/468/635/GCF_003468635.1_ASM346863v1	2|Bacteria	1239|Bacillota	186801|Clostridia	186802|Eubacteriales	186803|Lachnospiraceae	2316020|Mediterraneibacter	33038|[Ruminococcus] gnavus	TRUE	FALSE	FALSE	FALSE
GCF_003468665.1	39496	39496	Eubacterium ventriosum	strain=AM32-23AC	Scaffold	100	0.28	https://ftp.ncbi.nlm.nih.gov/genomes/all/GCF/003/468/665/GCF_003468665.1_ASM346866v1	2|Bacteria	1239|Bacillota	186801|Clostridia	186802|Eubacteriales	186806|Eubacteriaceae	1730|Eubacterium	39496|Eubacterium ventriosum	TRUE	FALSE	FALSE	FALSE
GCF_003468685.1	46506	46506	Bacteroides stercoris	strain=AM32-16LB	Scaffold	99.62	0.35	https://ftp.ncbi.nlm.nih.gov/genomes/all/GCF/003/468/685/GCF_003468685.1_ASM346868v1	2|Bacteria	976|Bacteroidota	200643|Bacteroidia	171549|Bacteroidales	815|Bacteroidaceae	816|Bacteroides	46506|Bacteroides stercoris	TRUE	FALSE	FALSE	FALSE
GCF_003468695.1	28116	28116	Bacteroides ovatus	strain=AM32-14LB	Scaffold	99.99	0.46	https://ftp.ncbi.nlm.nih.gov/genomes/all/GCF/003/468/695/GCF_003468695.1_ASM346869v1	2|Bacteria	976|Bacteroidota	200643|Bacteroidia	171549|Bacteroidales	815|Bacteroidaceae	816|Bacteroides	28116|Bacteroides ovatus	TRUE	FALSE	FALSE	FALSE
GCF_003468725.1	40520	40520	Blautia obeum	strain=AM32-10AC	Scaffold	100	0.36	https://ftp.ncbi.nlm.nih.gov/genomes/all/GCF/003/468/725/GCF_003468725.1_ASM346872v1	2|Bacteria	1239|Bacillota	186801|Clostridia	186802|Eubacteriales	186803|Lachnospiraceae	572511|Blautia	40520|Blautia obeum	TRUE	FALSE	FALSE	FALSE
GCF_003468755.1	820	820	Bacteroides uniformis	strain=AM31-23	Scaffold	100	0.9	https://ftp.ncbi.nlm.nih.gov/genomes/all/GCF/003/468/755/GCF_003468755.1_ASM346875v1	2|Bacteria	976|Bacteroidota	200643|Bacteroidia	171549|Bacteroidales	815|Bacteroidaceae	816|Bacteroides	820|Bacteroides uniformis	TRUE	FALSE	FALSE	FALSE
GCF_003468785.1	47678	47678	Bacteroides caccae	strain=AM31-16AC	Scaffold	99.99	0.47	https://ftp.ncbi.nlm.nih.gov/genomes/all/GCF/003/468/785/GCF_003468785.1_ASM346878v1	2|Bacteria	976|Bacteroidota	200643|Bacteroidia	171549|Bacteroidales	815|Bacteroidaceae	816|Bacteroides	47678|Bacteroides caccae	TRUE	FALSE	FALSE	FALSE
GCF_003468805.1	216816	216816	Bifidobacterium longum	strain=AM31-13LB	Scaffold	99.99	0.07	https://ftp.ncbi.nlm.nih.gov/genomes/all/GCF/003/468/805/GCF_003468805.1_ASM346880v1	2|Bacteria	201174|Actinomycetota	1760|Actinomycetes	85004|Bifidobacteriales	31953|Bifidobacteriaceae	1678|Bifidobacterium	216816|Bifidobacterium longum	TRUE	FALSE	FALSE	FALSE
GCF_003468825.1	216816	216816	Bifidobacterium longum	strain=AM30-9LB	Scaffold	99.99	0.18	https://ftp.ncbi.nlm.nih.gov/genomes/all/GCF/003/468/825/GCF_003468825.1_ASM346882v1	2|Bacteria	201174|Actinomycetota	1760|Actinomycetes	85004|Bifidobacteriales	31953|Bifidobacteriaceae	1678|Bifidobacterium	216816|Bifidobacterium longum	TRUE	FALSE	FALSE	FALSE
GCF_003468845.1	147207	147207	Collinsella intestinalis	strain=AM30-5LB	Scaffold	99.98	0.21	https://ftp.ncbi.nlm.nih.gov/genomes/all/GCF/003/468/845/GCF_003468845.1_ASM346884v1	2|Bacteria	201174|Actinomycetota	84998|Coriobacteriia	84999|Coriobacteriales	84107|Coriobacteriaceae	102106|Collinsella	147207|Collinsella intestinalis	TRUE	FALSE	FALSE	FALSE
GCF_003468865.1	820	820	Bacteroides uniformis	strain=AM30-49	Scaffold	100	1.53	https://ftp.ncbi.nlm.nih.gov/genomes/all/GCF/003/468/865/GCF_003468865.1_ASM346886v1	2|Bacteria	976|Bacteroidota	200643|Bacteroidia	171549|Bacteroidales	815|Bacteroidaceae	816|Bacteroides	820|Bacteroides uniformis	TRUE	FALSE	FALSE	FALSE
GCF_003468875.1	371601	371601	Bacteroides xylanisolvens	strain=AM30-47	Scaffold	99.99	0.59	https://ftp.ncbi.nlm.nih.gov/genomes/all/GCF/003/468/875/GCF_003468875.1_ASM346887v1	2|Bacteria	976|Bacteroidota	200643|Bacteroidia	171549|Bacteroidales	815|Bacteroidaceae	816|Bacteroides	371601|Bacteroides xylanisolvens	TRUE	FALSE	FALSE	FALSE
GCF_003468905.1	821	821	Phocaeicola vulgatus	strain=AM30-40	Scaffold	100	0.5	https://ftp.ncbi.nlm.nih.gov/genomes/all/GCF/003/468/905/GCF_003468905.1_ASM346890v1	2|Bacteria	976|Bacteroidota	200643|Bacteroidia	171549|Bacteroidales	815|Bacteroidaceae	909656|Phocaeicola	821|Phocaeicola vulgatus	TRUE	FALSE	FALSE	FALSE
GCF_003468915.1	823	823	Parabacteroides distasonis	strain=AM30-4	Scaffold	100	1.86	https://ftp.ncbi.nlm.nih.gov/genomes/all/GCF/003/468/915/GCF_003468915.1_ASM346891v1	2|Bacteria	976|Bacteroidota	200643|Bacteroidia	171549|Bacteroidales	2005525|Tannerellaceae	375288|Parabacteroides	823|Parabacteroides distasonis	TRUE	FALSE	FALSE	FALSE
GCF_003468975.1	28116	28116	Bacteroides ovatus	strain=AM30-13	Scaffold	99.96	0.88	https://ftp.ncbi.nlm.nih.gov/genomes/all/GCF/003/468/975/GCF_003468975.1_ASM346897v1	2|Bacteria	976|Bacteroidota	200643|Bacteroidia	171549|Bacteroidales	815|Bacteroidaceae	816|Bacteroides	28116|Bacteroides ovatus	TRUE	FALSE	FALSE	FALSE
GCF_003468995.1	40520	40520	Blautia obeum	strain=AM29-25AC	Scaffold	99.99	0.29	https://ftp.ncbi.nlm.nih.gov/genomes/all/GCF/003/468/995/GCF_003468995.1_ASM346899v1	2|Bacteria	1239|Bacillota	186801|Clostridia	186802|Eubacteriales	186803|Lachnospiraceae	572511|Blautia	40520|Blautia obeum	TRUE	FALSE	FALSE	FALSE
GCF_003469025.1	820	820	Bacteroides uniformis	strain=AM29-1AC	Scaffold	100	0.88	https://ftp.ncbi.nlm.nih.gov/genomes/all/GCF/003/469/025/GCF_003469025.1_ASM346902v1	2|Bacteria	976|Bacteroidota	200643|Bacteroidia	171549|Bacteroidales	815|Bacteroidaceae	816|Bacteroides	820|Bacteroides uniformis	TRUE	FALSE	FALSE	FALSE
GCF_003469035.1	821	821	Phocaeicola vulgatus	strain=AM29-2	Scaffold	100	0.14	https://ftp.ncbi.nlm.nih.gov/genomes/all/GCF/003/469/035/GCF_003469035.1_ASM346903v1	2|Bacteria	976|Bacteroidota	200643|Bacteroidia	171549|Bacteroidales	815|Bacteroidaceae	909656|Phocaeicola	821|Phocaeicola vulgatus	TRUE	FALSE	FALSE	FALSE
GCF_003469045.1	39486	39486	Dorea formicigenerans	strain=AM29-11	Scaffold	99.99	1.44	https://ftp.ncbi.nlm.nih.gov/genomes/all/GCF/003/469/045/GCF_003469045.1_ASM346904v1	2|Bacteria	1239|Bacillota	186801|Clostridia	186802|Eubacteriales	186803|Lachnospiraceae	189330|Dorea	39486|Dorea formicigenerans	TRUE	FALSE	FALSE	FALSE
GCF_003469085.1	2292313	2292313	Collinsella sp. AM29-10AC	strain=AM29-10AC	Scaffold	99.57	0.34	https://ftp.ncbi.nlm.nih.gov/genomes/all/GCF/003/469/085/GCF_003469085.1_ASM346908v1	2|Bacteria	201174|Actinomycetota	84998|Coriobacteriia	84999|Coriobacteriales	84107|Coriobacteriaceae	102106|Collinsella	2292313|Collinsella sp. AM29-10AC	TRUE	FALSE	FALSE	FALSE
GCF_003469115.1	46503	46503	Parabacteroides merdae	strain=AM34-17	Scaffold	99.98	0.12	https://ftp.ncbi.nlm.nih.gov/genomes/all/GCF/003/469/115/GCF_003469115.1_ASM346911v1	2|Bacteria	976|Bacteroidota	200643|Bacteroidia	171549|Bacteroidales	2005525|Tannerellaceae	375288|Parabacteroides	46503|Parabacteroides merdae	TRUE	FALSE	FALSE	FALSE
GCF_003469145.1	1680	1680	Bifidobacterium adolescentis	strain=AM34-11	Scaffold	100	0.28	https://ftp.ncbi.nlm.nih.gov/genomes/all/GCF/003/469/145/GCF_003469145.1_ASM346914v1	2|Bacteria	201174|Actinomycetota	1760|Actinomycetes	85004|Bifidobacteriales	31953|Bifidobacteriaceae	1678|Bifidobacterium	1680|Bifidobacterium adolescentis	TRUE	FALSE	FALSE	FALSE
GCF_003469155.1	40520	40520	Blautia obeum	strain=AM34-12	Scaffold	99.94	0.69	https://ftp.ncbi.nlm.nih.gov/genomes/all/GCF/003/469/155/GCF_003469155.1_ASM346915v1	2|Bacteria	1239|Bacillota	186801|Clostridia	186802|Eubacteriales	186803|Lachnospiraceae	572511|Blautia	40520|Blautia obeum	TRUE	FALSE	FALSE	FALSE
GCF_003469185.1	2292316	2292316	Collinsella sp. AM34-10	strain=AM34-10	Scaffold	99.99	0.69	https://ftp.ncbi.nlm.nih.gov/genomes/all/GCF/003/469/185/GCF_003469185.1_ASM346918v1	2|Bacteria	201174|Actinomycetota	84998|Coriobacteriia	84999|Coriobacteriales	84107|Coriobacteriaceae	102106|Collinsella	2292316|Collinsella sp. AM34-10	TRUE	FALSE	FALSE	FALSE
GCF_003469205.1	2292315	2292315	Collinsella sp. AM33-4BH	strain=AM33-4BH	Scaffold	99.17	0.15	https://ftp.ncbi.nlm.nih.gov/genomes/all/GCF/003/469/205/GCF_003469205.1_ASM346920v1	2|Bacteria	201174|Actinomycetota	84998|Coriobacteriia	84999|Coriobacteriales	84107|Coriobacteriaceae	102106|Collinsella	2292315|Collinsella sp. AM33-4BH	TRUE	FALSE	FALSE	FALSE
GCF_003469235.1	823	823	Parabacteroides distasonis	strain=AM32-23	Scaffold	100	1.58	https://ftp.ncbi.nlm.nih.gov/genomes/all/GCF/003/469/235/GCF_003469235.1_ASM346923v1	2|Bacteria	976|Bacteroidota	200643|Bacteroidia	171549|Bacteroidales	2005525|Tannerellaceae	375288|Parabacteroides	823|Parabacteroides distasonis	TRUE	FALSE	FALSE	FALSE
GCF_003469265.1	40518	40518	Ruminococcus bromii	strain=AM32-13AC	Scaffold	99.99	0.81	https://ftp.ncbi.nlm.nih.gov/genomes/all/GCF/003/469/265/GCF_003469265.1_ASM346926v1	2|Bacteria	1239|Bacillota	186801|Clostridia	186802|Eubacteriales	216572|Oscillospiraceae	1263|Ruminococcus	40518|Ruminococcus bromii	TRUE	FALSE	FALSE	FALSE
GCF_003469285.1	2292314	2292314	Collinsella sp. AM31-2AC	strain=AM31-2AC	Scaffold	99.91	0.64	https://ftp.ncbi.nlm.nih.gov/genomes/all/GCF/003/469/285/GCF_003469285.1_ASM346928v1	2|Bacteria	201174|Actinomycetota	84998|Coriobacteriia	84999|Coriobacteriales	84107|Coriobacteriaceae	102106|Collinsella	2292314|Collinsella sp. AM31-2AC	TRUE	FALSE	FALSE	FALSE
GCF_003469295.1	310297	310297	Phocaeicola plebeius	strain=AM31-10	Scaffold	99.89	0.06	https://ftp.ncbi.nlm.nih.gov/genomes/all/GCF/003/469/295/GCF_003469295.1_ASM346929v1	2|Bacteria	976|Bacteroidota	200643|Bacteroidia	171549|Bacteroidales	815|Bacteroidaceae	909656|Phocaeicola	310297|Phocaeicola plebeius	TRUE	FALSE	FALSE	FALSE
GCF_003469305.1	817	817	Bacteroides fragilis	strain=AM31-13AC	Scaffold	99.94	0.24	https://ftp.ncbi.nlm.nih.gov/genomes/all/GCF/003/469/305/GCF_003469305.1_ASM346930v1	2|Bacteria	976|Bacteroidota	200643|Bacteroidia	171549|Bacteroidales	815|Bacteroidaceae	816|Bacteroides	817|Bacteroides fragilis	TRUE	FALSE	FALSE	FALSE
GCF_003469355.1	2292359	2292359	Olsenella sp. AM30-3LB	strain=AM30-3LB	Scaffold	99.91	1.21	https://ftp.ncbi.nlm.nih.gov/genomes/all/GCF/003/469/355/GCF_003469355.1_ASM346935v1	2|Bacteria	201174|Actinomycetota	84998|Coriobacteriia	84999|Coriobacteriales	1643824|Atopobiaceae	133925|Olsenella	2292359|Olsenella sp. AM30-3LB	TRUE	FALSE	FALSE	FALSE
GCF_003469365.1	818	818	Bacteroides thetaiotaomicron	strain=AM30-26	Scaffold	100	1.81	https://ftp.ncbi.nlm.nih.gov/genomes/all/GCF/003/469/365/GCF_003469365.1_ASM346936v1	2|Bacteria	976|Bacteroidota	200643|Bacteroidia	171549|Bacteroidales	815|Bacteroidaceae	816|Bacteroides	818|Bacteroides thetaiotaomicron	TRUE	FALSE	FALSE	FALSE
GCF_003469405.1	28118	28118	Odoribacter splanchnicus	strain=AM30-21	Scaffold	99.99	1.51	https://ftp.ncbi.nlm.nih.gov/genomes/all/GCF/003/469/405/GCF_003469405.1_ASM346940v1	2|Bacteria	976|Bacteroidota	200643|Bacteroidia	171549|Bacteroidales	1853231|Odoribacteraceae	283168|Odoribacter	28118|Odoribacter splanchnicus	TRUE	FALSE	FALSE	FALSE
GCF_003469415.1	820	820	Bacteroides uniformis	strain=AM29-4LB	Scaffold	100	0.48	https://ftp.ncbi.nlm.nih.gov/genomes/all/GCF/003/469/415/GCF_003469415.1_ASM346941v1	2|Bacteria	976|Bacteroidota	200643|Bacteroidia	171549|Bacteroidales	815|Bacteroidaceae	816|Bacteroides	820|Bacteroides uniformis	TRUE	FALSE	FALSE	FALSE
GCF_003469435.1	820	820	Bacteroides uniformis	strain=AM29-2AC	Scaffold	100	0.47	https://ftp.ncbi.nlm.nih.gov/genomes/all/GCF/003/469/435/GCF_003469435.1_ASM346943v1	2|Bacteria	976|Bacteroidota	200643|Bacteroidia	171549|Bacteroidales	815|Bacteroidaceae	816|Bacteroides	820|Bacteroides uniformis	TRUE	FALSE	FALSE	FALSE
GCF_003469465.1	820	820	Bacteroides uniformis	strain=AM29-12AC	Scaffold	99.99	0.89	https://ftp.ncbi.nlm.nih.gov/genomes/all/GCF/003/469/465/GCF_003469465.1_ASM346946v1	2|Bacteria	976|Bacteroidota	200643|Bacteroidia	171549|Bacteroidales	815|Bacteroidaceae	816|Bacteroides	820|Bacteroides uniformis	TRUE	FALSE	FALSE	FALSE
GCF_003469475.1	820	820	Bacteroides uniformis	strain=AM28-49	Scaffold	99.99	0.11	https://ftp.ncbi.nlm.nih.gov/genomes/all/GCF/003/469/475/GCF_003469475.1_ASM346947v1	2|Bacteria	976|Bacteroidota	200643|Bacteroidia	171549|Bacteroidales	815|Bacteroidaceae	816|Bacteroides	820|Bacteroides uniformis	TRUE	FALSE	FALSE	FALSE
GCF_003469495.1	562	562	Escherichia coli	strain=AM28-16AC	Scaffold	100	0.25	https://ftp.ncbi.nlm.nih.gov/genomes/all/GCF/003/469/495/GCF_003469495.1_ASM346949v1	2|Bacteria	1224|Pseudomonadota	1236|Gammaproteobacteria	91347|Enterobacterales	543|Enterobacteriaceae	561|Escherichia	562|Escherichia coli	TRUE	FALSE	FALSE	FALSE
GCF_003469525.1	821	821	Phocaeicola vulgatus	strain=AM28-1	Scaffold	100	0.15	https://ftp.ncbi.nlm.nih.gov/genomes/all/GCF/003/469/525/GCF_003469525.1_ASM346952v1	2|Bacteria	976|Bacteroidota	200643|Bacteroidia	171549|Bacteroidales	815|Bacteroidaceae	909656|Phocaeicola	821|Phocaeicola vulgatus	TRUE	FALSE	FALSE	FALSE
GCF_003469585.1	33038	33038	[Ruminococcus] gnavus	strain=AM27-32	Scaffold	100	0.43	https://ftp.ncbi.nlm.nih.gov/genomes/all/GCF/003/469/585/GCF_003469585.1_ASM346958v1	2|Bacteria	1239|Bacillota	186801|Clostridia	186802|Eubacteriales	186803|Lachnospiraceae	2316020|Mediterraneibacter	33038|[Ruminococcus] gnavus	TRUE	FALSE	FALSE	FALSE
GCF_003469595.1	329854	329854	Bacteroides intestinalis	strain=AM27-2	Scaffold	100	0.32	https://ftp.ncbi.nlm.nih.gov/genomes/all/GCF/003/469/595/GCF_003469595.1_ASM346959v1	2|Bacteria	976|Bacteroidota	200643|Bacteroidia	171549|Bacteroidales	815|Bacteroidaceae	816|Bacteroides	329854|Bacteroides intestinalis	TRUE	FALSE	FALSE	FALSE
GCF_003469635.1	46503	46503	Parabacteroides merdae	strain=AM26-6AC	Scaffold	99.91	0.52	https://ftp.ncbi.nlm.nih.gov/genomes/all/GCF/003/469/635/GCF_003469635.1_ASM346963v1	2|Bacteria	976|Bacteroidota	200643|Bacteroidia	171549|Bacteroidales	2005525|Tannerellaceae	375288|Parabacteroides	46503|Parabacteroides merdae	TRUE	FALSE	FALSE	FALSE
GCF_003469655.1	291644	291644	Bacteroides salyersiae	strain=AM26-2AC	Scaffold	99.99	0.59	https://ftp.ncbi.nlm.nih.gov/genomes/all/GCF/003/469/655/GCF_003469655.1_ASM346965v1	2|Bacteria	976|Bacteroidota	200643|Bacteroidia	171549|Bacteroidales	815|Bacteroidaceae	816|Bacteroides	291644|Bacteroides salyersiae	TRUE	FALSE	FALSE	FALSE
GCF_003469685.1	818	818	Bacteroides thetaiotaomicron	strain=AM26-17LB	Scaffold	99.97	0.25	https://ftp.ncbi.nlm.nih.gov/genomes/all/GCF/003/469/685/GCF_003469685.1_ASM346968v1	2|Bacteria	976|Bacteroidota	200643|Bacteroidia	171549|Bacteroidales	815|Bacteroidaceae	816|Bacteroides	818|Bacteroides thetaiotaomicron	TRUE	FALSE	FALSE	FALSE
GCF_003469705.1	817	817	Bacteroides fragilis	strain=AM26-13LB	Scaffold	99.93	2.02	https://ftp.ncbi.nlm.nih.gov/genomes/all/GCF/003/469/705/GCF_003469705.1_ASM346970v1	2|Bacteria	976|Bacteroidota	200643|Bacteroidia	171549|Bacteroidales	815|Bacteroidaceae	816|Bacteroides	817|Bacteroides fragilis	TRUE	FALSE	FALSE	FALSE
GCF_003469715.1	823	823	Parabacteroides distasonis	strain=AM26-10	Scaffold	100	1.81	https://ftp.ncbi.nlm.nih.gov/genomes/all/GCF/003/469/715/GCF_003469715.1_ASM346971v1	2|Bacteria	976|Bacteroidota	200643|Bacteroidia	171549|Bacteroidales	2005525|Tannerellaceae	375288|Parabacteroides	823|Parabacteroides distasonis	TRUE	FALSE	FALSE	FALSE
GCF_003469745.1	371601	371601	Bacteroides xylanisolvens	strain=AM26-1	Scaffold	99.99	0.29	https://ftp.ncbi.nlm.nih.gov/genomes/all/GCF/003/469/745/GCF_003469745.1_ASM346974v1	2|Bacteria	976|Bacteroidota	200643|Bacteroidia	171549|Bacteroidales	815|Bacteroidaceae	816|Bacteroides	371601|Bacteroides xylanisolvens	TRUE	FALSE	FALSE	FALSE
GCF_003469765.1	147207	147207	Collinsella intestinalis	strain=AM25-33	Scaffold	99.97	0.44	https://ftp.ncbi.nlm.nih.gov/genomes/all/GCF/003/469/765/GCF_003469765.1_ASM346976v1	2|Bacteria	201174|Actinomycetota	84998|Coriobacteriia	84999|Coriobacteriales	84107|Coriobacteriaceae	102106|Collinsella	147207|Collinsella intestinalis	TRUE	FALSE	FALSE	FALSE
GCF_003469775.1	823	823	Parabacteroides distasonis	strain=AM25-3	Scaffold	99.99	0.53	https://ftp.ncbi.nlm.nih.gov/genomes/all/GCF/003/469/775/GCF_003469775.1_ASM346977v1	2|Bacteria	976|Bacteroidota	200643|Bacteroidia	171549|Bacteroidales	2005525|Tannerellaceae	375288|Parabacteroides	823|Parabacteroides distasonis	TRUE	FALSE	FALSE	FALSE
GCF_003469805.1	1590	1590	Lactiplantibacillus plantarum	strain=AM25-25	Scaffold	99.99	1.21	https://ftp.ncbi.nlm.nih.gov/genomes/all/GCF/003/469/805/GCF_003469805.1_ASM346980v1	2|Bacteria	1239|Bacillota	91061|Bacilli	186826|Lactobacillales	33958|Lactobacillaceae	2767842|Lactiplantibacillus	1590|Lactiplantibacillus plantarum	TRUE	FALSE	FALSE	FALSE
GCF_003469845.1	40520	40520	Blautia obeum	strain=AM28-23	Scaffold	99.95	0.23	https://ftp.ncbi.nlm.nih.gov/genomes/all/GCF/003/469/845/GCF_003469845.1_ASM346984v1	2|Bacteria	1239|Bacillota	186801|Clostridia	186802|Eubacteriales	186803|Lachnospiraceae	572511|Blautia	40520|Blautia obeum	TRUE	FALSE	FALSE	FALSE
GCF_003469855.1	46506	46506	Bacteroides stercoris	strain=AM28-15	Scaffold	98.92	0.24	https://ftp.ncbi.nlm.nih.gov/genomes/all/GCF/003/469/855/GCF_003469855.1_ASM346985v1	2|Bacteria	976|Bacteroidota	200643|Bacteroidia	171549|Bacteroidales	815|Bacteroidaceae	816|Bacteroides	46506|Bacteroides stercoris	TRUE	FALSE	FALSE	FALSE
GCF_003469885.1	573	573	Klebsiella pneumoniae	strain=AM28-14AC	Scaffold	100	1.75	https://ftp.ncbi.nlm.nih.gov/genomes/all/GCF/003/469/885/GCF_003469885.1_ASM346988v1	2|Bacteria	1224|Pseudomonadota	1236|Gammaproteobacteria	91347|Enterobacterales	543|Enterobacteriaceae	570|Klebsiella	573|Klebsiella pneumoniae	TRUE	FALSE	FALSE	FALSE
GCF_003469895.1	2292312	2292312	Collinsella sp. AM28-11LB	strain=AM28-11LB	Scaffold	99.98	0.98	https://ftp.ncbi.nlm.nih.gov/genomes/all/GCF/003/469/895/GCF_003469895.1_ASM346989v1	2|Bacteria	201174|Actinomycetota	84998|Coriobacteriia	84999|Coriobacteriales	84107|Coriobacteriaceae	102106|Collinsella	2292312|Collinsella sp. AM28-11LB	TRUE	FALSE	FALSE	FALSE
GCF_003469915.1	1302	1302	Streptococcus gordonii	strain=AM27-4	Scaffold	100	0.08	https://ftp.ncbi.nlm.nih.gov/genomes/all/GCF/003/469/915/GCF_003469915.1_ASM346991v1	2|Bacteria	1239|Bacillota	91061|Bacilli	186826|Lactobacillales	1300|Streptococcaceae	1301|Streptococcus	1302|Streptococcus gordonii	TRUE	FALSE	FALSE	FALSE
GCF_003469955.1	137591	137591	Weissella cibaria	strain=AM27-24	Scaffold	100	1.32	https://ftp.ncbi.nlm.nih.gov/genomes/all/GCF/003/469/955/GCF_003469955.1_ASM346995v1	2|Bacteria	1239|Bacillota	91061|Bacilli	186826|Lactobacillales	33958|Lactobacillaceae	46255|Weissella	137591|Weissella cibaria	TRUE	FALSE	FALSE	FALSE
GCF_003469985.1	137591	137591	Weissella cibaria	strain=AM27-22LB	Scaffold	100	1.21	https://ftp.ncbi.nlm.nih.gov/genomes/all/GCF/003/469/985/GCF_003469985.1_ASM346998v1	2|Bacteria	1239|Bacillota	91061|Bacilli	186826|Lactobacillales	33958|Lactobacillaceae	46255|Weissella	137591|Weissella cibaria	TRUE	FALSE	FALSE	FALSE
GCF_003470005.1	46506	46506	Bacteroides stercoris	strain=AM27-18	Scaffold	99.95	0.26	https://ftp.ncbi.nlm.nih.gov/genomes/all/GCF/003/470/005/GCF_003470005.1_ASM347000v1	2|Bacteria	976|Bacteroidota	200643|Bacteroidia	171549|Bacteroidales	815|Bacteroidaceae	816|Bacteroides	46506|Bacteroides stercoris	TRUE	FALSE	FALSE	FALSE
GCF_003470025.1	329854	329854	Bacteroides intestinalis	strain=AM27-17	Scaffold	99.99	0.69	https://ftp.ncbi.nlm.nih.gov/genomes/all/GCF/003/470/025/GCF_003470025.1_ASM347002v1	2|Bacteria	976|Bacteroidota	200643|Bacteroidia	171549|Bacteroidales	815|Bacteroidaceae	816|Bacteroides	329854|Bacteroides intestinalis	TRUE	FALSE	FALSE	FALSE
GCF_003470035.1	360807	360807	Roseburia inulinivorans	strain=AM27-11	Scaffold	100	0.59	https://ftp.ncbi.nlm.nih.gov/genomes/all/GCF/003/470/035/GCF_003470035.1_ASM347003v1	2|Bacteria	1239|Bacillota	186801|Clostridia	186802|Eubacteriales	186803|Lachnospiraceae	841|Roseburia	360807|Roseburia inulinivorans	TRUE	FALSE	FALSE	FALSE
GCF_003470085.1	28111	28111	Bacteroides eggerthii	strain=AM26-26AC	Scaffold	99.83	0.66	https://ftp.ncbi.nlm.nih.gov/genomes/all/GCF/003/470/085/GCF_003470085.1_ASM347008v1	2|Bacteria	976|Bacteroidota	200643|Bacteroidia	171549|Bacteroidales	815|Bacteroidaceae	816|Bacteroides	28111|Bacteroides eggerthii	TRUE	FALSE	FALSE	FALSE
GCF_003470105.1	823	823	Parabacteroides distasonis	strain=AM26-22AC	Scaffold	100	2.94	https://ftp.ncbi.nlm.nih.gov/genomes/all/GCF/003/470/105/GCF_003470105.1_ASM347010v1	2|Bacteria	976|Bacteroidota	200643|Bacteroidia	171549|Bacteroidales	2005525|Tannerellaceae	375288|Parabacteroides	823|Parabacteroides distasonis	TRUE	FALSE	FALSE	FALSE
GCF_003470125.1	28026	28026	Bifidobacterium pseudocatenulatum	strain=AM26-14LB	Scaffold	100	0.49	https://ftp.ncbi.nlm.nih.gov/genomes/all/GCF/003/470/125/GCF_003470125.1_ASM347012v1	2|Bacteria	201174|Actinomycetota	1760|Actinomycetes	85004|Bifidobacteriales	31953|Bifidobacteriaceae	1678|Bifidobacterium	28026|Bifidobacterium pseudocatenulatum	TRUE	FALSE	FALSE	FALSE
GCF_003470145.1	1624	1624	Ligilactobacillus salivarius	strain=AM25-8	Scaffold	99.99	0.04	https://ftp.ncbi.nlm.nih.gov/genomes/all/GCF/003/470/145/GCF_003470145.1_ASM347014v1	2|Bacteria	1239|Bacillota	91061|Bacilli	186826|Lactobacillales	33958|Lactobacillaceae	2767887|Ligilactobacillus	1624|Ligilactobacillus salivarius	TRUE	FALSE	FALSE	FALSE
GCF_003470165.1	150055	150055	Streptococcus lutetiensis	strain=AM25-7	Scaffold	99.99	0.05	https://ftp.ncbi.nlm.nih.gov/genomes/all/GCF/003/470/165/GCF_003470165.1_ASM347016v1	2|Bacteria	1239|Bacillota	91061|Bacilli	186826|Lactobacillales	1300|Streptococcaceae	1301|Streptococcus	150055|Streptococcus lutetiensis	TRUE	FALSE	FALSE	FALSE
GCF_003470175.1	1547	1547	Thomasclavelia ramosa	strain=AM25-30	Scaffold	100	2.94	https://ftp.ncbi.nlm.nih.gov/genomes/all/GCF/003/470/175/GCF_003470175.1_ASM347017v1	2|Bacteria	1239|Bacillota	526524|Erysipelotrichia	526525|Erysipelotrichales	2810280|Coprobacillaceae	3025755|Thomasclavelia	1547|Thomasclavelia ramosa	TRUE	FALSE	FALSE	FALSE
GCF_003470205.1	2293719	2293719	Cellulomonas rhizosphaerae	strain=NEAU-TCZ24	Contig	99.91	0.07	https://ftp.ncbi.nlm.nih.gov/genomes/all/GCF/003/470/205/GCF_003470205.1_ASM347020v1	2|Bacteria	201174|Actinomycetota	1760|Actinomycetes	85006|Micrococcales	85016|Cellulomonadaceae	1707|Cellulomonas	2293719|Cellulomonas rhizosphaerae	TRUE	FALSE	FALSE	FALSE
GCF_003470215.1	39485	39485	Lachnospira eligens	strain=AM32-2AC	Scaffold	99.93	1.49	https://ftp.ncbi.nlm.nih.gov/genomes/all/GCF/003/470/215/GCF_003470215.1_ASM347021v1	2|Bacteria	1239|Bacillota	186801|Clostridia	186802|Eubacteriales	186803|Lachnospiraceae	28050|Lachnospira	39485|Lachnospira eligens	TRUE	FALSE	FALSE	FALSE
GCF_003470225.1	52226	52226	Mitsuokella multacida	strain=AM25-21AC	Scaffold	100	0	https://ftp.ncbi.nlm.nih.gov/genomes/all/GCF/003/470/225/GCF_003470225.1_ASM347022v1	2|Bacteria	1239|Bacillota	909932|Negativicutes	909929|Selenomonadales	1843491|Selenomonadaceae	52225|Mitsuokella	52226|Mitsuokella multacida	TRUE	FALSE	FALSE	FALSE
GCF_003470265.1	33038	33038	[Ruminococcus] gnavus	strain=AM25-19	Scaffold	98.77	0.01	https://ftp.ncbi.nlm.nih.gov/genomes/all/GCF/003/470/265/GCF_003470265.1_ASM347026v1	2|Bacteria	1239|Bacillota	186801|Clostridia	186802|Eubacteriales	186803|Lachnospiraceae	2316020|Mediterraneibacter	33038|[Ruminococcus] gnavus	TRUE	FALSE	FALSE	FALSE
GCF_003470285.1	850	850	Fusobacterium mortiferum	strain=AM25-18LB	Scaffold	100	0.16	https://ftp.ncbi.nlm.nih.gov/genomes/all/GCF/003/470/285/GCF_003470285.1_ASM347028v1	2|Bacteria	32066|Fusobacteriota	203490|Fusobacteriia	203491|Fusobacteriales	203492|Fusobacteriaceae	848|Fusobacterium	850|Fusobacterium mortiferum	TRUE	FALSE	FALSE	FALSE
GCF_003470305.1	46506	46506	Bacteroides stercoris	strain=AM25-16	Scaffold	99.58	0.37	https://ftp.ncbi.nlm.nih.gov/genomes/all/GCF/003/470/305/GCF_003470305.1_ASM347030v1	2|Bacteria	976|Bacteroidota	200643|Bacteroidia	171549|Bacteroidales	815|Bacteroidaceae	816|Bacteroides	46506|Bacteroides stercoris	TRUE	FALSE	FALSE	FALSE
GCF_003470325.1	2292031	2292031	Collinsella sp. AM24-1	strain=AM24-1	Scaffold	99.73	0.54	https://ftp.ncbi.nlm.nih.gov/genomes/all/GCF/003/470/325/GCF_003470325.1_ASM347032v1	2|Bacteria	201174|Actinomycetota	84998|Coriobacteriia	84999|Coriobacteriales	84107|Coriobacteriaceae	102106|Collinsella	2292031|Collinsella sp. AM24-1	TRUE	FALSE	FALSE	FALSE
GCF_003470335.1	410072	410072	Coprococcus comes	strain=AM23-3	Scaffold	100	1.78	https://ftp.ncbi.nlm.nih.gov/genomes/all/GCF/003/470/335/GCF_003470335.1_ASM347033v1	2|Bacteria	1239|Bacillota	186801|Clostridia	186802|Eubacteriales	186803|Lachnospiraceae	33042|Coprococcus	410072|Coprococcus comes	TRUE	FALSE	FALSE	FALSE
GCF_003470365.1	310297	310297	Phocaeicola plebeius	strain=AM23-23	Scaffold	99.55	0.05	https://ftp.ncbi.nlm.nih.gov/genomes/all/GCF/003/470/365/GCF_003470365.1_ASM347036v1	2|Bacteria	976|Bacteroidota	200643|Bacteroidia	171549|Bacteroidales	815|Bacteroidaceae	909656|Phocaeicola	310297|Phocaeicola plebeius	TRUE	FALSE	FALSE	FALSE
GCF_003470375.1	437897	437897	Megamonas funiformis	strain=AM23-11	Scaffold	100	0.12	https://ftp.ncbi.nlm.nih.gov/genomes/all/GCF/003/470/375/GCF_003470375.1_ASM347037v1	2|Bacteria	1239|Bacillota	909932|Negativicutes	909929|Selenomonadales	1843491|Selenomonadaceae	158846|Megamonas	437897|Megamonas funiformis	TRUE	FALSE	FALSE	FALSE
GCF_003470425.1	856	856	Fusobacterium varium	strain=AM22-17	Scaffold	100	0.85	https://ftp.ncbi.nlm.nih.gov/genomes/all/GCF/003/470/425/GCF_003470425.1_ASM347042v1	2|Bacteria	32066|Fusobacteriota	203490|Fusobacteriia	203491|Fusobacteriales	203492|Fusobacteriaceae	848|Fusobacterium	856|Fusobacterium varium	TRUE	FALSE	FALSE	FALSE
GCF_003470435.1	33039	33039	[Ruminococcus] torques	strain=AM22-16	Scaffold	99.99	0.36	https://ftp.ncbi.nlm.nih.gov/genomes/all/GCF/003/470/435/GCF_003470435.1_ASM347043v1	2|Bacteria	1239|Bacillota	186801|Clostridia	186802|Eubacteriales	186803|Lachnospiraceae	2316020|Mediterraneibacter	33039|[Ruminococcus] torques	TRUE	FALSE	FALSE	FALSE
GCF_003470465.1	47678	47678	Bacteroides caccae	strain=AM22-13LB	Scaffold	99.86	0.08	https://ftp.ncbi.nlm.nih.gov/genomes/all/GCF/003/470/465/GCF_003470465.1_ASM347046v1	2|Bacteria	976|Bacteroidota	200643|Bacteroidia	171549|Bacteroidales	815|Bacteroidaceae	816|Bacteroides	47678|Bacteroides caccae	TRUE	FALSE	FALSE	FALSE
GCF_003470485.1	33038	33038	[Ruminococcus] gnavus	strain=AM21-41	Scaffold	99.94	1.52	https://ftp.ncbi.nlm.nih.gov/genomes/all/GCF/003/470/485/GCF_003470485.1_ASM347048v1	2|Bacteria	1239|Bacillota	186801|Clostridia	186802|Eubacteriales	186803|Lachnospiraceae	2316020|Mediterraneibacter	33038|[Ruminococcus] gnavus	TRUE	FALSE	FALSE	FALSE
GCF_003470495.1	820	820	Bacteroides uniformis	strain=AM21-40	Scaffold	99.99	0.11	https://ftp.ncbi.nlm.nih.gov/genomes/all/GCF/003/470/495/GCF_003470495.1_ASM347049v1	2|Bacteria	976|Bacteroidota	200643|Bacteroidia	171549|Bacteroidales	815|Bacteroidaceae	816|Bacteroides	820|Bacteroides uniformis	TRUE	FALSE	FALSE	FALSE
GCF_003470505.1	562	562	Escherichia coli	strain=AM20-38	Scaffold	100	0.49	https://ftp.ncbi.nlm.nih.gov/genomes/all/GCF/003/470/505/GCF_003470505.1_ASM347050v1	2|Bacteria	1224|Pseudomonadota	1236|Gammaproteobacteria	91347|Enterobacterales	543|Enterobacteriaceae	561|Escherichia	562|Escherichia coli	TRUE	FALSE	FALSE	FALSE
GCF_003470555.1	40520	40520	Blautia obeum	strain=AM18-2AC	Scaffold	99.93	0.38	https://ftp.ncbi.nlm.nih.gov/genomes/all/GCF/003/470/555/GCF_003470555.1_ASM347055v1	2|Bacteria	1239|Bacillota	186801|Clostridia	186802|Eubacteriales	186803|Lachnospiraceae	572511|Blautia	40520|Blautia obeum	TRUE	FALSE	FALSE	FALSE
GCF_003470585.1	1681	1681	Bifidobacterium bifidum	strain=AM18-29	Scaffold	99.91	0.12	https://ftp.ncbi.nlm.nih.gov/genomes/all/GCF/003/470/585/GCF_003470585.1_ASM347058v1	2|Bacteria	201174|Actinomycetota	1760|Actinomycetes	85004|Bifidobacteriales	31953|Bifidobacteriaceae	1678|Bifidobacterium	1681|Bifidobacterium bifidum	TRUE	FALSE	FALSE	FALSE
GCF_003470615.1	1681	1681	Bifidobacterium bifidum	strain=AM18-12AC	Scaffold	99.91	0.12	https://ftp.ncbi.nlm.nih.gov/genomes/all/GCF/003/470/615/GCF_003470615.1_ASM347061v1	2|Bacteria	201174|Actinomycetota	1760|Actinomycetes	85004|Bifidobacteriales	31953|Bifidobacteriaceae	1678|Bifidobacterium	1681|Bifidobacterium bifidum	TRUE	FALSE	FALSE	FALSE
GCF_003470645.1	28116	28116	Bacteroides ovatus	strain=AM17-48	Scaffold	99.99	0.64	https://ftp.ncbi.nlm.nih.gov/genomes/all/GCF/003/470/645/GCF_003470645.1_ASM347064v1	2|Bacteria	976|Bacteroidota	200643|Bacteroidia	171549|Bacteroidales	815|Bacteroidaceae	816|Bacteroides	28116|Bacteroides ovatus	TRUE	FALSE	FALSE	FALSE
GCF_003470665.1	2292027	2292027	Collinsella sp. AM17-1	strain=AM17-1	Scaffold	99.08	0.25	https://ftp.ncbi.nlm.nih.gov/genomes/all/GCF/003/470/665/GCF_003470665.1_ASM347066v1	2|Bacteria	201174|Actinomycetota	84998|Coriobacteriia	84999|Coriobacteriales	84107|Coriobacteriaceae	102106|Collinsella	2292027|Collinsella sp. AM17-1	TRUE	FALSE	FALSE	FALSE
GCF_003470675.1	46503	46503	Parabacteroides merdae	strain=AM16-50	Scaffold	100	0.46	https://ftp.ncbi.nlm.nih.gov/genomes/all/GCF/003/470/675/GCF_003470675.1_ASM347067v1	2|Bacteria	976|Bacteroidota	200643|Bacteroidia	171549|Bacteroidales	2005525|Tannerellaceae	375288|Parabacteroides	46503|Parabacteroides merdae	TRUE	FALSE	FALSE	FALSE
GCF_003470705.1	47678	47678	Bacteroides caccae	strain=AM16-49B	Scaffold	100	0.84	https://ftp.ncbi.nlm.nih.gov/genomes/all/GCF/003/470/705/GCF_003470705.1_ASM347070v1	2|Bacteria	976|Bacteroidota	200643|Bacteroidia	171549|Bacteroidales	815|Bacteroidaceae	816|Bacteroides	47678|Bacteroides caccae	TRUE	FALSE	FALSE	FALSE
GCF_003470725.1	820	820	Bacteroides uniformis	strain=AM16-3	Scaffold	99.98	0.52	https://ftp.ncbi.nlm.nih.gov/genomes/all/GCF/003/470/725/GCF_003470725.1_ASM347072v1	2|Bacteria	976|Bacteroidota	200643|Bacteroidia	171549|Bacteroidales	815|Bacteroidaceae	816|Bacteroides	820|Bacteroides uniformis	TRUE	FALSE	FALSE	FALSE
GCF_003470745.1	821	821	Phocaeicola vulgatus	strain=AM25-23	Scaffold	100	0.05	https://ftp.ncbi.nlm.nih.gov/genomes/all/GCF/003/470/745/GCF_003470745.1_ASM347074v1	2|Bacteria	976|Bacteroidota	200643|Bacteroidia	171549|Bacteroidales	815|Bacteroidaceae	909656|Phocaeicola	821|Phocaeicola vulgatus	TRUE	FALSE	FALSE	FALSE
GCF_003470765.1	1590	1590	Lactiplantibacillus plantarum	strain=AM25-20AC	Scaffold	100	0.6	https://ftp.ncbi.nlm.nih.gov/genomes/all/GCF/003/470/765/GCF_003470765.1_ASM347076v1	2|Bacteria	1239|Bacillota	91061|Bacilli	186826|Lactobacillales	33958|Lactobacillaceae	2767842|Lactiplantibacillus	1590|Lactiplantibacillus plantarum	TRUE	FALSE	FALSE	FALSE
GCF_003470775.1	46228	46228	[Ruminococcus] lactaris	strain=AM25-1LB	Scaffold	100	0.64	https://ftp.ncbi.nlm.nih.gov/genomes/all/GCF/003/470/775/GCF_003470775.1_ASM347077v1	2|Bacteria	1239|Bacillota	186801|Clostridia	186802|Eubacteriales	186803|Lachnospiraceae	2316020|Mediterraneibacter	46228|[Ruminococcus] lactaris	TRUE	FALSE	FALSE	FALSE
GCF_003470805.1	850	850	Fusobacterium mortiferum	strain=AM25-1	Scaffold	99.99	0.35	https://ftp.ncbi.nlm.nih.gov/genomes/all/GCF/003/470/805/GCF_003470805.1_ASM347080v1	2|Bacteria	32066|Fusobacteriota	203490|Fusobacteriia	203491|Fusobacteriales	203492|Fusobacteriaceae	848|Fusobacterium	850|Fusobacterium mortiferum	TRUE	FALSE	FALSE	FALSE
GCF_003470825.1	39486	39486	Dorea formicigenerans	strain=AM23-7AC	Scaffold	99.99	0.45	https://ftp.ncbi.nlm.nih.gov/genomes/all/GCF/003/470/825/GCF_003470825.1_ASM347082v1	2|Bacteria	1239|Bacillota	186801|Clostridia	186802|Eubacteriales	186803|Lachnospiraceae	189330|Dorea	39486|Dorea formicigenerans	TRUE	FALSE	FALSE	FALSE
GCF_003470845.1	39496	39496	Eubacterium ventriosum	strain=AM23-22	Scaffold	98.07	0.04	https://ftp.ncbi.nlm.nih.gov/genomes/all/GCF/003/470/845/GCF_003470845.1_ASM347084v1	2|Bacteria	1239|Bacillota	186801|Clostridia	186802|Eubacteriales	186806|Eubacteriaceae	1730|Eubacterium	39496|Eubacterium ventriosum	TRUE	FALSE	FALSE	FALSE
GCF_003470855.1	1318	1318	Streptococcus parasanguinis	strain=AM25-15	Scaffold	99.99	0	https://ftp.ncbi.nlm.nih.gov/genomes/all/GCF/003/470/855/GCF_003470855.1_ASM347085v1	2|Bacteria	1239|Bacillota	91061|Bacilli	186826|Lactobacillales	1300|Streptococcaceae	1301|Streptococcus	1318|Streptococcus parasanguinis	TRUE	FALSE	FALSE	FALSE
GCF_003470885.1	360807	360807	Roseburia inulinivorans	strain=AM23-23AC	Scaffold	100	0.82	https://ftp.ncbi.nlm.nih.gov/genomes/all/GCF/003/470/885/GCF_003470885.1_ASM347088v1	2|Bacteria	1239|Bacillota	186801|Clostridia	186802|Eubacteriales	186803|Lachnospiraceae	841|Roseburia	360807|Roseburia inulinivorans	TRUE	FALSE	FALSE	FALSE
GCF_003470905.1	2292066	2292066	Roseburia sp. AM23-20	strain=AM23-20	Scaffold	100	2.58	https://ftp.ncbi.nlm.nih.gov/genomes/all/GCF/003/470/905/GCF_003470905.1_ASM347090v1	2|Bacteria	1239|Bacillota	186801|Clostridia	186802|Eubacteriales	186803|Lachnospiraceae	841|Roseburia	2292066|Roseburia sp. AM23-20	TRUE	FALSE	FALSE	FALSE
GCF_003470915.1	562	562	Escherichia coli	strain=AM23-18AC	Scaffold	100	0.1	https://ftp.ncbi.nlm.nih.gov/genomes/all/GCF/003/470/915/GCF_003470915.1_ASM347091v1	2|Bacteria	1224|Pseudomonadota	1236|Gammaproteobacteria	91347|Enterobacterales	543|Enterobacteriaceae	561|Escherichia	562|Escherichia coli	TRUE	FALSE	FALSE	FALSE
GCF_003470945.1	2292030	2292030	Collinsella sp. AM23-17	strain=AM23-17	Scaffold	99.87	0.8	https://ftp.ncbi.nlm.nih.gov/genomes/all/GCF/003/470/945/GCF_003470945.1_ASM347094v1	2|Bacteria	201174|Actinomycetota	84998|Coriobacteriia	84999|Coriobacteriales	84107|Coriobacteriaceae	102106|Collinsella	2292030|Collinsella sp. AM23-17	TRUE	FALSE	FALSE	FALSE
GCF_003470965.1	562	562	Escherichia coli	strain=AM23-14AC	Scaffold	100	1.01	https://ftp.ncbi.nlm.nih.gov/genomes/all/GCF/003/470/965/GCF_003470965.1_ASM347096v1	2|Bacteria	1224|Pseudomonadota	1236|Gammaproteobacteria	91347|Enterobacterales	543|Enterobacteriaceae	561|Escherichia	562|Escherichia coli	TRUE	FALSE	FALSE	FALSE
GCF_003471005.1	33038	33038	[Ruminococcus] gnavus	strain=AM22-7AC	Scaffold	99.98	0.55	https://ftp.ncbi.nlm.nih.gov/genomes/all/GCF/003/471/005/GCF_003471005.1_ASM347100v1	2|Bacteria	1239|Bacillota	186801|Clostridia	186802|Eubacteriales	186803|Lachnospiraceae	2316020|Mediterraneibacter	33038|[Ruminococcus] gnavus	TRUE	FALSE	FALSE	FALSE
GCF_003471015.1	88431	88431	Dorea longicatena	strain=AM22-22	Scaffold	99.95	0.17	https://ftp.ncbi.nlm.nih.gov/genomes/all/GCF/003/471/015/GCF_003471015.1_ASM347101v1	2|Bacteria	1239|Bacillota	186801|Clostridia	186802|Eubacteriales	186803|Lachnospiraceae	189330|Dorea	88431|Dorea longicatena	TRUE	FALSE	FALSE	FALSE
GCF_003471045.1	166486	166486	Roseburia intestinalis	strain=AM22-21LB	Scaffold	100	0.6	https://ftp.ncbi.nlm.nih.gov/genomes/all/GCF/003/471/045/GCF_003471045.1_ASM347104v1	2|Bacteria	1239|Bacillota	186801|Clostridia	186802|Eubacteriales	186803|Lachnospiraceae	841|Roseburia	166486|Roseburia intestinalis	TRUE	FALSE	FALSE	FALSE
GCF_003471065.1	165179	165179	Segatella copri	strain=AM22-2	Scaffold	99.99	0.6	https://ftp.ncbi.nlm.nih.gov/genomes/all/GCF/003/471/065/GCF_003471065.1_ASM347106v1	2|Bacteria	976|Bacteroidota	200643|Bacteroidia	171549|Bacteroidales	171552|Prevotellaceae	2974251|Segatella	165179|Segatella copri	TRUE	FALSE	FALSE	FALSE
GCF_003471085.1	165179	165179	Segatella copri	strain=AM22-19	Scaffold	99.99	0.61	https://ftp.ncbi.nlm.nih.gov/genomes/all/GCF/003/471/085/GCF_003471085.1_ASM347108v1	2|Bacteria	976|Bacteroidota	200643|Bacteroidia	171549|Bacteroidales	171552|Prevotellaceae	2974251|Segatella	165179|Segatella copri	TRUE	FALSE	FALSE	FALSE
GCF_003471095.1	562	562	Escherichia coli	strain=AM22-15AC	Scaffold	100	0.39	https://ftp.ncbi.nlm.nih.gov/genomes/all/GCF/003/471/095/GCF_003471095.1_ASM347109v1	2|Bacteria	1224|Pseudomonadota	1236|Gammaproteobacteria	91347|Enterobacterales	543|Enterobacteriaceae	561|Escherichia	562|Escherichia coli	TRUE	FALSE	FALSE	FALSE
GCF_003471125.1	40520	40520	Blautia obeum	strain=AM22-9LB	Scaffold	99.98	0.73	https://ftp.ncbi.nlm.nih.gov/genomes/all/GCF/003/471/125/GCF_003471125.1_ASM347112v1	2|Bacteria	1239|Bacillota	186801|Clostridia	186802|Eubacteriales	186803|Lachnospiraceae	572511|Blautia	40520|Blautia obeum	TRUE	FALSE	FALSE	FALSE
GCF_003471145.1	562	562	Escherichia coli	strain=AM22-14AC	Scaffold	100	0.11	https://ftp.ncbi.nlm.nih.gov/genomes/all/GCF/003/471/145/GCF_003471145.1_ASM347114v1	2|Bacteria	1224|Pseudomonadota	1236|Gammaproteobacteria	91347|Enterobacterales	543|Enterobacteriaceae	561|Escherichia	562|Escherichia coli	TRUE	FALSE	FALSE	FALSE
GCF_003471185.1	410072	410072	Coprococcus comes	strain=AM22-12LB	Scaffold	100	0.82	https://ftp.ncbi.nlm.nih.gov/genomes/all/GCF/003/471/185/GCF_003471185.1_ASM347118v1	2|Bacteria	1239|Bacillota	186801|Clostridia	186802|Eubacteriales	186803|Lachnospiraceae	33042|Coprococcus	410072|Coprococcus comes	TRUE	FALSE	FALSE	FALSE
GCF_003471195.1	165179	165179	Segatella copri	strain=AM22-1	Scaffold	99.99	0.65	https://ftp.ncbi.nlm.nih.gov/genomes/all/GCF/003/471/195/GCF_003471195.1_ASM347119v1	2|Bacteria	976|Bacteroidota	200643|Bacteroidia	171549|Bacteroidales	171552|Prevotellaceae	2974251|Segatella	165179|Segatella copri	TRUE	FALSE	FALSE	FALSE
GCF_003471225.1	821	821	Phocaeicola vulgatus	strain=AM21-42	Scaffold	100	0.25	https://ftp.ncbi.nlm.nih.gov/genomes/all/GCF/003/471/225/GCF_003471225.1_ASM347122v1	2|Bacteria	976|Bacteroidota	200643|Bacteroidia	171549|Bacteroidales	815|Bacteroidaceae	909656|Phocaeicola	821|Phocaeicola vulgatus	TRUE	FALSE	FALSE	FALSE
GCF_003471245.1	216816	216816	Bifidobacterium longum	strain=AM21-20	Scaffold	99.94	0.03	https://ftp.ncbi.nlm.nih.gov/genomes/all/GCF/003/471/245/GCF_003471245.1_ASM347124v1	2|Bacteria	201174|Actinomycetota	1760|Actinomycetes	85004|Bifidobacteriales	31953|Bifidobacteriaceae	1678|Bifidobacterium	216816|Bifidobacterium longum	TRUE	FALSE	FALSE	FALSE
GCF_003471265.1	33038	33038	[Ruminococcus] gnavus	strain=AM21-18	Scaffold	99.93	1.4	https://ftp.ncbi.nlm.nih.gov/genomes/all/GCF/003/471/265/GCF_003471265.1_ASM347126v1	2|Bacteria	1239|Bacillota	186801|Clostridia	186802|Eubacteriales	186803|Lachnospiraceae	2316020|Mediterraneibacter	33038|[Ruminococcus] gnavus	TRUE	FALSE	FALSE	FALSE
GCF_003471285.1	821	821	Phocaeicola vulgatus	strain=AM21-14	Scaffold	100	0.26	https://ftp.ncbi.nlm.nih.gov/genomes/all/GCF/003/471/285/GCF_003471285.1_ASM347128v1	2|Bacteria	976|Bacteroidota	200643|Bacteroidia	171549|Bacteroidales	815|Bacteroidaceae	909656|Phocaeicola	821|Phocaeicola vulgatus	TRUE	FALSE	FALSE	FALSE
GCF_003471295.1	28026	28026	Bifidobacterium pseudocatenulatum	strain=AM20-9-6.0	Scaffold	99.99	0.47	https://ftp.ncbi.nlm.nih.gov/genomes/all/GCF/003/471/295/GCF_003471295.1_ASM347129v1	2|Bacteria	201174|Actinomycetota	1760|Actinomycetes	85004|Bifidobacteriales	31953|Bifidobacteriaceae	1678|Bifidobacterium	28026|Bifidobacterium pseudocatenulatum	TRUE	FALSE	FALSE	FALSE
GCF_003471325.1	28026	28026	Bifidobacterium pseudocatenulatum	strain=AM20-6	Scaffold	99.99	0.62	https://ftp.ncbi.nlm.nih.gov/genomes/all/GCF/003/471/325/GCF_003471325.1_ASM347132v1	2|Bacteria	201174|Actinomycetota	1760|Actinomycetes	85004|Bifidobacteriales	31953|Bifidobacteriaceae	1678|Bifidobacterium	28026|Bifidobacterium pseudocatenulatum	TRUE	FALSE	FALSE	FALSE
GCF_003471345.1	216816	216816	Bifidobacterium longum	strain=AM20-3	Scaffold	99.99	0.1	https://ftp.ncbi.nlm.nih.gov/genomes/all/GCF/003/471/345/GCF_003471345.1_ASM347134v1	2|Bacteria	201174|Actinomycetota	1760|Actinomycetes	85004|Bifidobacteriales	31953|Bifidobacteriaceae	1678|Bifidobacterium	216816|Bifidobacterium longum	TRUE	FALSE	FALSE	FALSE
GCF_003471355.1	216816	216816	Bifidobacterium longum	strain=AM20-39	Scaffold	99.99	0.11	https://ftp.ncbi.nlm.nih.gov/genomes/all/GCF/003/471/355/GCF_003471355.1_ASM347135v1	2|Bacteria	201174|Actinomycetota	1760|Actinomycetes	85004|Bifidobacteriales	31953|Bifidobacteriaceae	1678|Bifidobacterium	216816|Bifidobacterium longum	TRUE	FALSE	FALSE	FALSE
GCF_003471385.1	216816	216816	Bifidobacterium longum	strain=AM20-19AC	Scaffold	99.99	0.1	https://ftp.ncbi.nlm.nih.gov/genomes/all/GCF/003/471/385/GCF_003471385.1_ASM347138v1	2|Bacteria	201174|Actinomycetota	1760|Actinomycetes	85004|Bifidobacteriales	31953|Bifidobacteriaceae	1678|Bifidobacterium	216816|Bifidobacterium longum	TRUE	FALSE	FALSE	FALSE
GCF_003471405.1	2292029	2292029	Collinsella sp. AM20-15AC	strain=AM20-15AC	Scaffold	99.87	0.37	https://ftp.ncbi.nlm.nih.gov/genomes/all/GCF/003/471/405/GCF_003471405.1_ASM347140v1	2|Bacteria	201174|Actinomycetota	84998|Coriobacteriia	84999|Coriobacteriales	84107|Coriobacteriaceae	102106|Collinsella	2292029|Collinsella sp. AM20-15AC	TRUE	FALSE	FALSE	FALSE
GCF_003471415.1	28026	28026	Bifidobacterium pseudocatenulatum	strain=AM20-1	Scaffold	99.98	0.62	https://ftp.ncbi.nlm.nih.gov/genomes/all/GCF/003/471/415/GCF_003471415.1_ASM347141v1	2|Bacteria	201174|Actinomycetota	1760|Actinomycetes	85004|Bifidobacteriales	31953|Bifidobacteriaceae	1678|Bifidobacterium	28026|Bifidobacterium pseudocatenulatum	TRUE	FALSE	FALSE	FALSE
GCF_003471465.1	817	817	Bacteroides fragilis	strain=AM18-6	Scaffold	100	0.37	https://ftp.ncbi.nlm.nih.gov/genomes/all/GCF/003/471/465/GCF_003471465.1_ASM347146v1	2|Bacteria	976|Bacteroidota	200643|Bacteroidia	171549|Bacteroidales	815|Bacteroidaceae	816|Bacteroides	817|Bacteroides fragilis	TRUE	FALSE	FALSE	FALSE
GCF_003471505.1	28026	28026	Bifidobacterium pseudocatenulatum	strain=AM18-42	Scaffold	99.98	0.47	https://ftp.ncbi.nlm.nih.gov/genomes/all/GCF/003/471/505/GCF_003471505.1_ASM347150v1	2|Bacteria	201174|Actinomycetota	1760|Actinomycetes	85004|Bifidobacteriales	31953|Bifidobacteriaceae	1678|Bifidobacterium	28026|Bifidobacterium pseudocatenulatum	TRUE	FALSE	FALSE	FALSE
GCF_003471525.1	28111	28111	Bacteroides eggerthii	strain=AM18-17	Scaffold	99.8	0.39	https://ftp.ncbi.nlm.nih.gov/genomes/all/GCF/003/471/525/GCF_003471525.1_ASM347152v1	2|Bacteria	976|Bacteroidota	200643|Bacteroidia	171549|Bacteroidales	815|Bacteroidaceae	816|Bacteroides	28111|Bacteroides eggerthii	TRUE	FALSE	FALSE	FALSE
GCF_003471545.1	820	820	Bacteroides uniformis	strain=AM18-14LB	Scaffold	100	1.36	https://ftp.ncbi.nlm.nih.gov/genomes/all/GCF/003/471/545/GCF_003471545.1_ASM347154v1	2|Bacteria	976|Bacteroidota	200643|Bacteroidia	171549|Bacteroidales	815|Bacteroidaceae	816|Bacteroides	820|Bacteroides uniformis	TRUE	FALSE	FALSE	FALSE
GCF_003471555.1	1681	1681	Bifidobacterium bifidum	strain=AM18-11	Scaffold	99.9	0.11	https://ftp.ncbi.nlm.nih.gov/genomes/all/GCF/003/471/555/GCF_003471555.1_ASM347155v1	2|Bacteria	201174|Actinomycetota	1760|Actinomycetes	85004|Bifidobacteriales	31953|Bifidobacteriaceae	1678|Bifidobacterium	1681|Bifidobacterium bifidum	TRUE	FALSE	FALSE	FALSE
GCF_003471585.1	2292028	2292028	Collinsella sp. AM18-10	strain=AM18-10	Scaffold	99.72	0.06	https://ftp.ncbi.nlm.nih.gov/genomes/all/GCF/003/471/585/GCF_003471585.1_ASM347158v1	2|Bacteria	201174|Actinomycetota	84998|Coriobacteriia	84999|Coriobacteriales	84107|Coriobacteriaceae	102106|Collinsella	2292028|Collinsella sp. AM18-10	TRUE	FALSE	FALSE	FALSE
GCF_003471595.1	1681	1681	Bifidobacterium bifidum	strain=AM18-1	Scaffold	99.95	0.1	https://ftp.ncbi.nlm.nih.gov/genomes/all/GCF/003/471/595/GCF_003471595.1_ASM347159v1	2|Bacteria	201174|Actinomycetota	1760|Actinomycetes	85004|Bifidobacteriales	31953|Bifidobacteriaceae	1678|Bifidobacterium	1681|Bifidobacterium bifidum	TRUE	FALSE	FALSE	FALSE
GCF_003471625.1	33038	33038	[Ruminococcus] gnavus	strain=AM17-51	Scaffold	99.99	0.15	https://ftp.ncbi.nlm.nih.gov/genomes/all/GCF/003/471/625/GCF_003471625.1_ASM347162v1	2|Bacteria	1239|Bacillota	186801|Clostridia	186802|Eubacteriales	186803|Lachnospiraceae	2316020|Mediterraneibacter	33038|[Ruminococcus] gnavus	TRUE	FALSE	FALSE	FALSE
GCF_003471645.1	310297	310297	Phocaeicola plebeius	strain=AM17-44	Scaffold	99.93	0	https://ftp.ncbi.nlm.nih.gov/genomes/all/GCF/003/471/645/GCF_003471645.1_ASM347164v1	2|Bacteria	976|Bacteroidota	200643|Bacteroidia	171549|Bacteroidales	815|Bacteroidaceae	909656|Phocaeicola	310297|Phocaeicola plebeius	TRUE	FALSE	FALSE	FALSE
GCF_003471655.1	1639133	1639133	Citrobacter portucalensis	strain=AM17-37	Scaffold	100	0.03	https://ftp.ncbi.nlm.nih.gov/genomes/all/GCF/003/471/655/GCF_003471655.1_ASM347165v1	2|Bacteria	1224|Pseudomonadota	1236|Gammaproteobacteria	91347|Enterobacterales	543|Enterobacteriaceae	544|Citrobacter	1639133|Citrobacter portucalensis	TRUE	FALSE	FALSE	FALSE
GCF_003471685.1	37734	37734	Enterococcus casseliflavus	strain=AM17-31	Scaffold	100	0.06	https://ftp.ncbi.nlm.nih.gov/genomes/all/GCF/003/471/685/GCF_003471685.1_ASM347168v1	2|Bacteria	1239|Bacillota	91061|Bacilli	186826|Lactobacillales	81852|Enterococcaceae	1350|Enterococcus	37734|Enterococcus casseliflavus	TRUE	FALSE	FALSE	FALSE
GCF_003471705.1	821	821	Phocaeicola vulgatus	strain=AM17-30	Scaffold	100	0.05	https://ftp.ncbi.nlm.nih.gov/genomes/all/GCF/003/471/705/GCF_003471705.1_ASM347170v1	2|Bacteria	976|Bacteroidota	200643|Bacteroidia	171549|Bacteroidales	815|Bacteroidaceae	909656|Phocaeicola	821|Phocaeicola vulgatus	TRUE	FALSE	FALSE	FALSE
GCF_003471715.1	573	573	Klebsiella pneumoniae	strain=AM17-27	Scaffold	100	0.1	https://ftp.ncbi.nlm.nih.gov/genomes/all/GCF/003/471/715/GCF_003471715.1_ASM347171v1	2|Bacteria	1224|Pseudomonadota	1236|Gammaproteobacteria	91347|Enterobacterales	543|Enterobacteriaceae	570|Klebsiella	573|Klebsiella pneumoniae	TRUE	FALSE	FALSE	FALSE
GCF_003471745.1	817	817	Bacteroides fragilis	strain=AM17-19	Scaffold	100	1.42	https://ftp.ncbi.nlm.nih.gov/genomes/all/GCF/003/471/745/GCF_003471745.1_ASM347174v1	2|Bacteria	976|Bacteroidota	200643|Bacteroidia	171549|Bacteroidales	815|Bacteroidaceae	816|Bacteroides	817|Bacteroides fragilis	TRUE	FALSE	FALSE	FALSE
GCF_003471765.1	2292077	2292077	Vagococcus sp. AM17-17	strain=AM17-17	Scaffold	100	0	https://ftp.ncbi.nlm.nih.gov/genomes/all/GCF/003/471/765/GCF_003471765.1_ASM347176v1	2|Bacteria	1239|Bacillota	91061|Bacilli	186826|Lactobacillales	81852|Enterococcaceae	2737|Vagococcus	2292077|Vagococcus sp. AM17-17	TRUE	FALSE	FALSE	FALSE
GCF_003471775.1	821	821	Phocaeicola vulgatus	strain=AM16-6	Scaffold	100	0.32	https://ftp.ncbi.nlm.nih.gov/genomes/all/GCF/003/471/775/GCF_003471775.1_ASM347177v1	2|Bacteria	976|Bacteroidota	200643|Bacteroidia	171549|Bacteroidales	815|Bacteroidaceae	909656|Phocaeicola	821|Phocaeicola vulgatus	TRUE	FALSE	FALSE	FALSE
GCF_003471795.1	165179	165179	Segatella copri	strain=AM16-54	Scaffold	100	0.02	https://ftp.ncbi.nlm.nih.gov/genomes/all/GCF/003/471/795/GCF_003471795.1_ASM347179v1	2|Bacteria	976|Bacteroidota	200643|Bacteroidia	171549|Bacteroidales	171552|Prevotellaceae	2974251|Segatella	165179|Segatella copri	TRUE	FALSE	FALSE	FALSE
GCF_003471825.1	823	823	Parabacteroides distasonis	strain=AM16-4	Scaffold	100	1.76	https://ftp.ncbi.nlm.nih.gov/genomes/all/GCF/003/471/825/GCF_003471825.1_ASM347182v1	2|Bacteria	976|Bacteroidota	200643|Bacteroidia	171549|Bacteroidales	2005525|Tannerellaceae	375288|Parabacteroides	823|Parabacteroides distasonis	TRUE	FALSE	FALSE	FALSE
GCF_003471865.1	550	550	Enterobacter cloacae	strain=AM16-28	Scaffold	100	0.26	https://ftp.ncbi.nlm.nih.gov/genomes/all/GCF/003/471/865/GCF_003471865.1_ASM347186v1	2|Bacteria	1224|Pseudomonadota	1236|Gammaproteobacteria	91347|Enterobacterales	543|Enterobacteriaceae	547|Enterobacter	550|Enterobacter cloacae	TRUE	FALSE	FALSE	FALSE
GCF_003471885.1	2292002	2292002	Bacteroides sp. AM16-24	strain=AM16-24	Scaffold	100	0.04	https://ftp.ncbi.nlm.nih.gov/genomes/all/GCF/003/471/885/GCF_003471885.1_ASM347188v1	2|Bacteria	976|Bacteroidota	200643|Bacteroidia	171549|Bacteroidales	815|Bacteroidaceae	816|Bacteroides	2292002|Bacteroides sp. AM16-24	TRUE	FALSE	FALSE	FALSE
GCF_003471905.1	2292026	2292026	Collinsella sp. AM16-21	strain=AM16-21	Scaffold	99.7	0.23	https://ftp.ncbi.nlm.nih.gov/genomes/all/GCF/003/471/905/GCF_003471905.1_ASM347190v1	2|Bacteria	201174|Actinomycetota	84998|Coriobacteriia	84999|Coriobacteriales	84107|Coriobacteriaceae	102106|Collinsella	2292026|Collinsella sp. AM16-21	TRUE	FALSE	FALSE	FALSE
GCF_003471915.1	216816	216816	Bifidobacterium longum	strain=AM16-2	Scaffold	99.95	0.06	https://ftp.ncbi.nlm.nih.gov/genomes/all/GCF/003/471/915/GCF_003471915.1_ASM347191v1	2|Bacteria	201174|Actinomycetota	1760|Actinomycetes	85004|Bifidobacteriales	31953|Bifidobacteriaceae	1678|Bifidobacterium	216816|Bifidobacterium longum	TRUE	FALSE	FALSE	FALSE
GCF_003471925.1	817	817	Bacteroides fragilis	strain=AM16-16A	Scaffold	99.99	0.13	https://ftp.ncbi.nlm.nih.gov/genomes/all/GCF/003/471/925/GCF_003471925.1_ASM347192v1	2|Bacteria	976|Bacteroidota	200643|Bacteroidia	171549|Bacteroidales	815|Bacteroidaceae	816|Bacteroides	817|Bacteroides fragilis	TRUE	FALSE	FALSE	FALSE
GCF_003471965.1	544645	544645	Butyricimonas virosa	strain=AM16-14	Scaffold	99.98	1.49	https://ftp.ncbi.nlm.nih.gov/genomes/all/GCF/003/471/965/GCF_003471965.1_ASM347196v1	2|Bacteria	976|Bacteroidota	200643|Bacteroidia	171549|Bacteroidales	1853231|Odoribacteraceae	574697|Butyricimonas	544645|Butyricimonas virosa	TRUE	FALSE	FALSE	FALSE
GCF_003471985.1	2292025	2292025	Collinsella sp. AM15-2	strain=AM15-2	Scaffold	99.94	0.41	https://ftp.ncbi.nlm.nih.gov/genomes/all/GCF/003/471/985/GCF_003471985.1_ASM347198v1	2|Bacteria	201174|Actinomycetota	84998|Coriobacteriia	84999|Coriobacteriales	84107|Coriobacteriaceae	102106|Collinsella	2292025|Collinsella sp. AM15-2	TRUE	FALSE	FALSE	FALSE
GCF_003472025.1	817	817	Bacteroides fragilis	strain=AM15-16	Scaffold	99.99	0.14	https://ftp.ncbi.nlm.nih.gov/genomes/all/GCF/003/472/025/GCF_003472025.1_ASM347202v1	2|Bacteria	976|Bacteroidota	200643|Bacteroidia	171549|Bacteroidales	815|Bacteroidaceae	816|Bacteroides	817|Bacteroides fragilis	TRUE	FALSE	FALSE	FALSE
GCF_003472045.1	823	823	Parabacteroides distasonis	strain=AM15-13	Scaffold	99.96	0.35	https://ftp.ncbi.nlm.nih.gov/genomes/all/GCF/003/472/045/GCF_003472045.1_ASM347204v1	2|Bacteria	976|Bacteroidota	200643|Bacteroidia	171549|Bacteroidales	2005525|Tannerellaceae	375288|Parabacteroides	823|Parabacteroides distasonis	TRUE	FALSE	FALSE	FALSE
GCF_003472055.1	818	818	Bacteroides thetaiotaomicron	strain=AM15-10	Scaffold	99.99	0.23	https://ftp.ncbi.nlm.nih.gov/genomes/all/GCF/003/472/055/GCF_003472055.1_ASM347205v1	2|Bacteria	976|Bacteroidota	200643|Bacteroidia	171549|Bacteroidales	815|Bacteroidaceae	816|Bacteroides	818|Bacteroides thetaiotaomicron	TRUE	FALSE	FALSE	FALSE
GCF_003472085.1	28116	28116	Bacteroides ovatus	strain=AM14-40	Scaffold	100	0.34	https://ftp.ncbi.nlm.nih.gov/genomes/all/GCF/003/472/085/GCF_003472085.1_ASM347208v1	2|Bacteria	976|Bacteroidota	200643|Bacteroidia	171549|Bacteroidales	815|Bacteroidaceae	816|Bacteroides	28116|Bacteroides ovatus	TRUE	FALSE	FALSE	FALSE
GCF_003472095.1	1680	1680	Bifidobacterium adolescentis	strain=AM14-37	Scaffold	100	0.4	https://ftp.ncbi.nlm.nih.gov/genomes/all/GCF/003/472/095/GCF_003472095.1_ASM347209v1	2|Bacteria	201174|Actinomycetota	1760|Actinomycetes	85004|Bifidobacteriales	31953|Bifidobacteriaceae	1678|Bifidobacterium	1680|Bifidobacterium adolescentis	TRUE	FALSE	FALSE	FALSE
GCF_003472125.1	821	821	Phocaeicola vulgatus	strain=AM14-27	Scaffold	100	0.15	https://ftp.ncbi.nlm.nih.gov/genomes/all/GCF/003/472/125/GCF_003472125.1_ASM347212v1	2|Bacteria	976|Bacteroidota	200643|Bacteroidia	171549|Bacteroidales	815|Bacteroidaceae	909656|Phocaeicola	821|Phocaeicola vulgatus	TRUE	FALSE	FALSE	FALSE
GCF_003472145.1	28116	28116	Bacteroides ovatus	strain=AM14-26	Scaffold	100	0.44	https://ftp.ncbi.nlm.nih.gov/genomes/all/GCF/003/472/145/GCF_003472145.1_ASM347214v1	2|Bacteria	976|Bacteroidota	200643|Bacteroidia	171549|Bacteroidales	815|Bacteroidaceae	816|Bacteroides	28116|Bacteroides ovatus	TRUE	FALSE	FALSE	FALSE
GCF_003472155.1	39485	39485	Lachnospira eligens	strain=AM14-19	Scaffold	99.94	0.88	https://ftp.ncbi.nlm.nih.gov/genomes/all/GCF/003/472/155/GCF_003472155.1_ASM347215v1	2|Bacteria	1239|Bacillota	186801|Clostridia	186802|Eubacteriales	186803|Lachnospiraceae	28050|Lachnospira	39485|Lachnospira eligens	TRUE	FALSE	FALSE	FALSE
GCF_003472195.1	817	817	Bacteroides fragilis	strain=AM13-18	Scaffold	99.99	0.4	https://ftp.ncbi.nlm.nih.gov/genomes/all/GCF/003/472/195/GCF_003472195.1_ASM347219v1	2|Bacteria	976|Bacteroidota	200643|Bacteroidia	171549|Bacteroidales	815|Bacteroidaceae	816|Bacteroides	817|Bacteroides fragilis	TRUE	FALSE	FALSE	FALSE
GCF_003472225.1	821	821	Phocaeicola vulgatus	strain=AM13-10	Scaffold	100	0.02	https://ftp.ncbi.nlm.nih.gov/genomes/all/GCF/003/472/225/GCF_003472225.1_ASM347222v1	2|Bacteria	976|Bacteroidota	200643|Bacteroidia	171549|Bacteroidales	815|Bacteroidaceae	909656|Phocaeicola	821|Phocaeicola vulgatus	TRUE	FALSE	FALSE	FALSE
GCF_003472245.1	1680	1680	Bifidobacterium adolescentis	strain=AM12-59	Scaffold	100	0.34	https://ftp.ncbi.nlm.nih.gov/genomes/all/GCF/003/472/245/GCF_003472245.1_ASM347224v1	2|Bacteria	201174|Actinomycetota	1760|Actinomycetes	85004|Bifidobacteriales	31953|Bifidobacteriaceae	1678|Bifidobacterium	1680|Bifidobacterium adolescentis	TRUE	FALSE	FALSE	FALSE
GCF_003472255.1	562	562	Escherichia coli	strain=AM12-30	Scaffold	100	1.35	https://ftp.ncbi.nlm.nih.gov/genomes/all/GCF/003/472/255/GCF_003472255.1_ASM347225v1	2|Bacteria	1224|Pseudomonadota	1236|Gammaproteobacteria	91347|Enterobacterales	543|Enterobacteriaceae	561|Escherichia	562|Escherichia coli	TRUE	FALSE	FALSE	FALSE
GCF_003472265.1	1680	1680	Bifidobacterium adolescentis	strain=AM12-20	Scaffold	100	0.38	https://ftp.ncbi.nlm.nih.gov/genomes/all/GCF/003/472/265/GCF_003472265.1_ASM347226v1	2|Bacteria	201174|Actinomycetota	1760|Actinomycetes	85004|Bifidobacteriales	31953|Bifidobacteriaceae	1678|Bifidobacterium	1680|Bifidobacterium adolescentis	TRUE	FALSE	FALSE	FALSE
GCF_003472305.1	216816	216816	Bifidobacterium longum	strain=AM12-16	Scaffold	99.96	0.02	https://ftp.ncbi.nlm.nih.gov/genomes/all/GCF/003/472/305/GCF_003472305.1_ASM347230v1	2|Bacteria	201174|Actinomycetota	1760|Actinomycetes	85004|Bifidobacteriales	31953|Bifidobacteriaceae	1678|Bifidobacterium	216816|Bifidobacterium longum	TRUE	FALSE	FALSE	FALSE
GCF_003472325.1	2292023	2292023	Collinsella sp. AM12-1	strain=AM12-1	Scaffold	99.81	0.22	https://ftp.ncbi.nlm.nih.gov/genomes/all/GCF/003/472/325/GCF_003472325.1_ASM347232v1	2|Bacteria	201174|Actinomycetota	84998|Coriobacteriia	84999|Coriobacteriales	84107|Coriobacteriaceae	102106|Collinsella	2292023|Collinsella sp. AM12-1	TRUE	FALSE	FALSE	FALSE
GCF_003472345.1	1681	1681	Bifidobacterium bifidum	strain=AM12-10	Scaffold	99.88	0.29	https://ftp.ncbi.nlm.nih.gov/genomes/all/GCF/003/472/345/GCF_003472345.1_ASM347234v1	2|Bacteria	201174|Actinomycetota	1760|Actinomycetes	85004|Bifidobacteriales	31953|Bifidobacteriaceae	1678|Bifidobacterium	1681|Bifidobacterium bifidum	TRUE	FALSE	FALSE	FALSE
GCF_003472365.1	1358	1358	Lactococcus lactis	strain=AM11-49	Scaffold	100	0.32	https://ftp.ncbi.nlm.nih.gov/genomes/all/GCF/003/472/365/GCF_003472365.1_ASM347236v1	2|Bacteria	1239|Bacillota	91061|Bacilli	186826|Lactobacillales	1300|Streptococcaceae	1357|Lactococcus	1358|Lactococcus lactis	TRUE	FALSE	FALSE	FALSE
GCF_003472385.1	2292075	2292075	Sutterella sp. AM11-39	strain=AM11-39	Scaffold	99.99	0.43	https://ftp.ncbi.nlm.nih.gov/genomes/all/GCF/003/472/385/GCF_003472385.1_ASM347238v1	2|Bacteria	1224|Pseudomonadota	28216|Betaproteobacteria	80840|Burkholderiales	995019|Sutterellaceae	40544|Sutterella	2292075|Sutterella sp. AM11-39	TRUE	FALSE	FALSE	FALSE
GCF_003472405.1	216816	216816	Bifidobacterium longum	strain=AM11-2	Scaffold	99.99	0.02	https://ftp.ncbi.nlm.nih.gov/genomes/all/GCF/003/472/405/GCF_003472405.1_ASM347240v1	2|Bacteria	201174|Actinomycetota	1760|Actinomycetes	85004|Bifidobacteriales	31953|Bifidobacteriaceae	1678|Bifidobacterium	216816|Bifidobacterium longum	TRUE	FALSE	FALSE	FALSE
GCF_003472415.1	28026	28026	Bifidobacterium pseudocatenulatum	strain=AM11-10	Scaffold	99.99	0.83	https://ftp.ncbi.nlm.nih.gov/genomes/all/GCF/003/472/415/GCF_003472415.1_ASM347241v1	2|Bacteria	201174|Actinomycetota	1760|Actinomycetes	85004|Bifidobacteriales	31953|Bifidobacteriaceae	1678|Bifidobacterium	28026|Bifidobacterium pseudocatenulatum	TRUE	FALSE	FALSE	FALSE
GCF_003472445.1	28111	28111	Bacteroides eggerthii	strain=AM10-54	Scaffold	99.63	0.23	https://ftp.ncbi.nlm.nih.gov/genomes/all/GCF/003/472/445/GCF_003472445.1_ASM347244v1	2|Bacteria	976|Bacteroidota	200643|Bacteroidia	171549|Bacteroidales	815|Bacteroidaceae	816|Bacteroides	28111|Bacteroides eggerthii	TRUE	FALSE	FALSE	FALSE
GCF_003472465.1	2292022	2292022	Collinsella sp. AM10-48	strain=AM10-48	Scaffold	99.81	0.99	https://ftp.ncbi.nlm.nih.gov/genomes/all/GCF/003/472/465/GCF_003472465.1_ASM347246v1	2|Bacteria	201174|Actinomycetota	84998|Coriobacteriia	84999|Coriobacteriales	84107|Coriobacteriaceae	102106|Collinsella	2292022|Collinsella sp. AM10-48	TRUE	FALSE	FALSE	FALSE
GCF_003472485.1	2292021	2292021	Collinsella sp. AM10-32	strain=AM10-32	Scaffold	99.81	0.99	https://ftp.ncbi.nlm.nih.gov/genomes/all/GCF/003/472/485/GCF_003472485.1_ASM347248v1	2|Bacteria	201174|Actinomycetota	84998|Coriobacteriia	84999|Coriobacteriales	84107|Coriobacteriaceae	102106|Collinsella	2292021|Collinsella sp. AM10-32	TRUE	FALSE	FALSE	FALSE
GCF_003472505.1	2292020	2292020	Collinsella sp. AM10-27	strain=AM10-27	Scaffold	99.8	0.95	https://ftp.ncbi.nlm.nih.gov/genomes/all/GCF/003/472/505/GCF_003472505.1_ASM347250v1	2|Bacteria	201174|Actinomycetota	84998|Coriobacteriia	84999|Coriobacteriales	84107|Coriobacteriaceae	102106|Collinsella	2292020|Collinsella sp. AM10-27	TRUE	FALSE	FALSE	FALSE
GCF_003472525.1	2292019	2292019	Collinsella sp. AM10-26	strain=AM10-26	Scaffold	99.76	1.07	https://ftp.ncbi.nlm.nih.gov/genomes/all/GCF/003/472/525/GCF_003472525.1_ASM347252v1	2|Bacteria	201174|Actinomycetota	84998|Coriobacteriia	84999|Coriobacteriales	84107|Coriobacteriaceae	102106|Collinsella	2292019|Collinsella sp. AM10-26	TRUE	FALSE	FALSE	FALSE
GCF_003472545.1	28026	28026	Bifidobacterium pseudocatenulatum	strain=AM10-24	Scaffold	99.99	0.43	https://ftp.ncbi.nlm.nih.gov/genomes/all/GCF/003/472/545/GCF_003472545.1_ASM347254v1	2|Bacteria	201174|Actinomycetota	1760|Actinomycetes	85004|Bifidobacteriales	31953|Bifidobacteriaceae	1678|Bifidobacterium	28026|Bifidobacterium pseudocatenulatum	TRUE	FALSE	FALSE	FALSE
GCF_003472565.1	2292001	2292001	Bacteroides sp. AM10-21B	strain=AM10-21B	Scaffold	98.65	0.11	https://ftp.ncbi.nlm.nih.gov/genomes/all/GCF/003/472/565/GCF_003472565.1_ASM347256v1	2|Bacteria	976|Bacteroidota	200643|Bacteroidia	171549|Bacteroidales	815|Bacteroidaceae	816|Bacteroides	2292001|Bacteroides sp. AM10-21B	TRUE	FALSE	FALSE	FALSE
GCF_003472575.1	28026	28026	Bifidobacterium pseudocatenulatum	strain=AM10-2	Scaffold	99.99	0.42	https://ftp.ncbi.nlm.nih.gov/genomes/all/GCF/003/472/575/GCF_003472575.1_ASM347257v1	2|Bacteria	201174|Actinomycetota	1760|Actinomycetes	85004|Bifidobacteriales	31953|Bifidobacteriaceae	1678|Bifidobacterium	28026|Bifidobacterium pseudocatenulatum	TRUE	FALSE	FALSE	FALSE
GCF_003472605.1	216816	216816	Bifidobacterium longum	strain=AM10-15B	Scaffold	99.96	0.14	https://ftp.ncbi.nlm.nih.gov/genomes/all/GCF/003/472/605/GCF_003472605.1_ASM347260v1	2|Bacteria	201174|Actinomycetota	1760|Actinomycetes	85004|Bifidobacteriales	31953|Bifidobacteriaceae	1678|Bifidobacterium	216816|Bifidobacterium longum	TRUE	FALSE	FALSE	FALSE
GCF_003472615.1	1624	1624	Ligilactobacillus salivarius	strain=AM09-40	Scaffold	99.99	0.05	https://ftp.ncbi.nlm.nih.gov/genomes/all/GCF/003/472/615/GCF_003472615.1_ASM347261v1	2|Bacteria	1239|Bacillota	91061|Bacilli	186826|Lactobacillales	33958|Lactobacillaceae	2767887|Ligilactobacillus	1624|Ligilactobacillus salivarius	TRUE	FALSE	FALSE	FALSE
GCF_003472625.1	46228	46228	[Ruminococcus] lactaris	strain=AM09-9	Scaffold	100	1.37	https://ftp.ncbi.nlm.nih.gov/genomes/all/GCF/003/472/625/GCF_003472625.1_ASM347262v1	2|Bacteria	1239|Bacillota	186801|Clostridia	186802|Eubacteriales	186803|Lachnospiraceae	2316020|Mediterraneibacter	46228|[Ruminococcus] lactaris	TRUE	FALSE	FALSE	FALSE
GCF_003472665.1	310297	310297	Phocaeicola plebeius	strain=AM09-36	Scaffold	99.93	0.01	https://ftp.ncbi.nlm.nih.gov/genomes/all/GCF/003/472/665/GCF_003472665.1_ASM347266v1	2|Bacteria	976|Bacteroidota	200643|Bacteroidia	171549|Bacteroidales	815|Bacteroidaceae	909656|Phocaeicola	310297|Phocaeicola plebeius	TRUE	FALSE	FALSE	FALSE
GCF_003472675.1	818	818	Bacteroides thetaiotaomicron	strain=AM09-21	Scaffold	99.99	0.57	https://ftp.ncbi.nlm.nih.gov/genomes/all/GCF/003/472/675/GCF_003472675.1_ASM347267v1	2|Bacteria	976|Bacteroidota	200643|Bacteroidia	171549|Bacteroidales	815|Bacteroidaceae	816|Bacteroides	818|Bacteroides thetaiotaomicron	TRUE	FALSE	FALSE	FALSE
GCF_003472685.1	28026	28026	Bifidobacterium pseudocatenulatum	strain=AM08-25	Scaffold	99.99	0.3	https://ftp.ncbi.nlm.nih.gov/genomes/all/GCF/003/472/685/GCF_003472685.1_ASM347268v1	2|Bacteria	201174|Actinomycetota	1760|Actinomycetes	85004|Bifidobacteriales	31953|Bifidobacteriaceae	1678|Bifidobacterium	28026|Bifidobacterium pseudocatenulatum	TRUE	FALSE	FALSE	FALSE
GCF_003472725.1	28026	28026	Bifidobacterium pseudocatenulatum	strain=AM08-2	Scaffold	99.99	0.32	https://ftp.ncbi.nlm.nih.gov/genomes/all/GCF/003/472/725/GCF_003472725.1_ASM347272v1	2|Bacteria	201174|Actinomycetota	1760|Actinomycetes	85004|Bifidobacteriales	31953|Bifidobacteriaceae	1678|Bifidobacterium	28026|Bifidobacterium pseudocatenulatum	TRUE	FALSE	FALSE	FALSE
GCF_003472745.1	1776384	1776384	Emergencia timonensis	strain=AM07-24	Scaffold	96.17	4	https://ftp.ncbi.nlm.nih.gov/genomes/all/GCF/003/472/745/GCF_003472745.1_ASM347274v1	2|Bacteria	1239|Bacillota	186801|Clostridia	186802|Eubacteriales	543314|Eubacteriales Family XIII. Incertae Sedis	1926556|Emergencia	1776384|Emergencia timonensis	TRUE	FALSE	FALSE	FALSE
GCF_003472765.1	2292000	2292000	Bacteroides sp. AM07-16	strain=AM07-16	Scaffold	99.99	0.02	https://ftp.ncbi.nlm.nih.gov/genomes/all/GCF/003/472/765/GCF_003472765.1_ASM347276v1	2|Bacteria	976|Bacteroidota	200643|Bacteroidia	171549|Bacteroidales	815|Bacteroidaceae	816|Bacteroides	2292000|Bacteroides sp. AM07-16	TRUE	FALSE	FALSE	FALSE
GCF_003472785.1	2292051	2292051	Olsenella sp. AM05-7	strain=AM05-7	Scaffold	99.76	1.19	https://ftp.ncbi.nlm.nih.gov/genomes/all/GCF/003/472/785/GCF_003472785.1_ASM347278v1	2|Bacteria	201174|Actinomycetota	84998|Coriobacteriia	84999|Coriobacteriales	1643824|Atopobiaceae	133925|Olsenella	2292051|Olsenella sp. AM05-7	TRUE	FALSE	FALSE	FALSE
GCF_003472805.1	2291997	2291997	Acidaminococcus sp. AM05-11	strain=AM05-11	Scaffold	99.93	0.49	https://ftp.ncbi.nlm.nih.gov/genomes/all/GCF/003/472/805/GCF_003472805.1_ASM347280v1	2|Bacteria	1239|Bacillota	909932|Negativicutes	1843488|Acidaminococcales	909930|Acidaminococcaceae	904|Acidaminococcus	2291997|Acidaminococcus sp. AM05-11	TRUE	FALSE	FALSE	FALSE
GCF_003472815.1	2292050	2292050	Olsenella sp. AM05-17	strain=AM05-17	Scaffold	99.78	1.14	https://ftp.ncbi.nlm.nih.gov/genomes/all/GCF/003/472/815/GCF_003472815.1_ASM347281v1	2|Bacteria	201174|Actinomycetota	84998|Coriobacteriia	84999|Coriobacteriales	1643824|Atopobiaceae	133925|Olsenella	2292050|Olsenella sp. AM05-17	TRUE	FALSE	FALSE	FALSE
GCF_003472935.1	329854	329854	Bacteroides intestinalis	strain=AM15-15	Scaffold	100	0.19	https://ftp.ncbi.nlm.nih.gov/genomes/all/GCF/003/472/935/GCF_003472935.1_ASM347293v1	2|Bacteria	976|Bacteroidota	200643|Bacteroidia	171549|Bacteroidales	815|Bacteroidaceae	816|Bacteroides	329854|Bacteroides intestinalis	TRUE	FALSE	FALSE	FALSE
GCF_003472965.1	28116	28116	Bacteroides ovatus	strain=AM14-35	Scaffold	100	0.6	https://ftp.ncbi.nlm.nih.gov/genomes/all/GCF/003/472/965/GCF_003472965.1_ASM347296v1	2|Bacteria	976|Bacteroidota	200643|Bacteroidia	171549|Bacteroidales	815|Bacteroidaceae	816|Bacteroides	28116|Bacteroides ovatus	TRUE	FALSE	FALSE	FALSE
GCF_003472985.1	28111	28111	Bacteroides eggerthii	strain=AM14-12	Scaffold	99.75	0.23	https://ftp.ncbi.nlm.nih.gov/genomes/all/GCF/003/472/985/GCF_003472985.1_ASM347298v1	2|Bacteria	976|Bacteroidota	200643|Bacteroidia	171549|Bacteroidales	815|Bacteroidaceae	816|Bacteroides	28111|Bacteroides eggerthii	TRUE	FALSE	FALSE	FALSE
GCF_003472995.1	820	820	Bacteroides uniformis	strain=AM14-1	Scaffold	99.98	1.72	https://ftp.ncbi.nlm.nih.gov/genomes/all/GCF/003/472/995/GCF_003472995.1_ASM347299v1	2|Bacteria	976|Bacteroidota	200643|Bacteroidia	171549|Bacteroidales	815|Bacteroidaceae	816|Bacteroides	820|Bacteroides uniformis	TRUE	FALSE	FALSE	FALSE
GCF_003473025.1	28026	28026	Bifidobacterium pseudocatenulatum	strain=AM13-8	Scaffold	99.99	0.39	https://ftp.ncbi.nlm.nih.gov/genomes/all/GCF/003/473/025/GCF_003473025.1_ASM347302v1	2|Bacteria	201174|Actinomycetota	1760|Actinomycetes	85004|Bifidobacteriales	31953|Bifidobacteriaceae	1678|Bifidobacterium	28026|Bifidobacterium pseudocatenulatum	TRUE	FALSE	FALSE	FALSE
GCF_003473045.1	33038	33038	[Ruminococcus] gnavus	strain=AM13-39	Scaffold	99.91	0.02	https://ftp.ncbi.nlm.nih.gov/genomes/all/GCF/003/473/045/GCF_003473045.1_ASM347304v1	2|Bacteria	1239|Bacillota	186801|Clostridia	186802|Eubacteriales	186803|Lachnospiraceae	2316020|Mediterraneibacter	33038|[Ruminococcus] gnavus	TRUE	FALSE	FALSE	FALSE
GCF_003473055.1	2292024	2292024	Collinsella sp. AM13-34	strain=AM13-34	Scaffold	99.85	0.56	https://ftp.ncbi.nlm.nih.gov/genomes/all/GCF/003/473/055/GCF_003473055.1_ASM347305v1	2|Bacteria	201174|Actinomycetota	84998|Coriobacteriia	84999|Coriobacteriales	84107|Coriobacteriaceae	102106|Collinsella	2292024|Collinsella sp. AM13-34	TRUE	FALSE	FALSE	FALSE
GCF_003473085.1	821	821	Phocaeicola vulgatus	strain=AM13-21	Scaffold	100	0.08	https://ftp.ncbi.nlm.nih.gov/genomes/all/GCF/003/473/085/GCF_003473085.1_ASM347308v1	2|Bacteria	976|Bacteroidota	200643|Bacteroidia	171549|Bacteroidales	815|Bacteroidaceae	909656|Phocaeicola	821|Phocaeicola vulgatus	TRUE	FALSE	FALSE	FALSE
GCF_003473105.1	1680	1680	Bifidobacterium adolescentis	strain=AM13-11	Scaffold	100	0.33	https://ftp.ncbi.nlm.nih.gov/genomes/all/GCF/003/473/105/GCF_003473105.1_ASM347310v1	2|Bacteria	201174|Actinomycetota	1760|Actinomycetes	85004|Bifidobacteriales	31953|Bifidobacteriaceae	1678|Bifidobacterium	1680|Bifidobacterium adolescentis	TRUE	FALSE	FALSE	FALSE
GCF_003473115.1	28026	28026	Bifidobacterium pseudocatenulatum	strain=AM13-2	Scaffold	99.99	0.38	https://ftp.ncbi.nlm.nih.gov/genomes/all/GCF/003/473/115/GCF_003473115.1_ASM347311v1	2|Bacteria	201174|Actinomycetota	1760|Actinomycetes	85004|Bifidobacteriales	31953|Bifidobacteriaceae	1678|Bifidobacterium	28026|Bifidobacterium pseudocatenulatum	TRUE	FALSE	FALSE	FALSE
GCF_003473145.1	1681	1681	Bifidobacterium bifidum	strain=AM12-9	Scaffold	99.92	0.33	https://ftp.ncbi.nlm.nih.gov/genomes/all/GCF/003/473/145/GCF_003473145.1_ASM347314v1	2|Bacteria	201174|Actinomycetota	1760|Actinomycetes	85004|Bifidobacteriales	31953|Bifidobacteriaceae	1678|Bifidobacterium	1681|Bifidobacterium bifidum	TRUE	FALSE	FALSE	FALSE
GCF_003473165.1	119858	119858	Bacillus sonorensis	strain=AM12-57B	Scaffold	100	0.81	https://ftp.ncbi.nlm.nih.gov/genomes/all/GCF/003/473/165/GCF_003473165.1_ASM347316v1	2|Bacteria	1239|Bacillota	91061|Bacilli	1385|Bacillales	186817|Bacillaceae	1386|Bacillus	119858|Bacillus sonorensis	TRUE	FALSE	FALSE	FALSE
GCF_003473185.1	33038	33038	[Ruminococcus] gnavus	strain=AM12-54	Scaffold	99.99	0.09	https://ftp.ncbi.nlm.nih.gov/genomes/all/GCF/003/473/185/GCF_003473185.1_ASM347318v1	2|Bacteria	1239|Bacillota	186801|Clostridia	186802|Eubacteriales	186803|Lachnospiraceae	2316020|Mediterraneibacter	33038|[Ruminococcus] gnavus	TRUE	FALSE	FALSE	FALSE
GCF_003473205.1	216816	216816	Bifidobacterium longum	strain=AM11-5	Scaffold	99.99	0.01	https://ftp.ncbi.nlm.nih.gov/genomes/all/GCF/003/473/205/GCF_003473205.1_ASM347320v1	2|Bacteria	201174|Actinomycetota	1760|Actinomycetes	85004|Bifidobacteriales	31953|Bifidobacteriaceae	1678|Bifidobacterium	216816|Bifidobacterium longum	TRUE	FALSE	FALSE	FALSE
GCF_003473225.1	2292018	2292018	Collinsella sp. AM10-11	strain=AM10-11	Scaffold	99.75	0.96	https://ftp.ncbi.nlm.nih.gov/genomes/all/GCF/003/473/225/GCF_003473225.1_ASM347322v1	2|Bacteria	201174|Actinomycetota	84998|Coriobacteriia	84999|Coriobacteriales	84107|Coriobacteriaceae	102106|Collinsella	2292018|Collinsella sp. AM10-11	TRUE	FALSE	FALSE	FALSE
GCF_003473245.1	2292017	2292017	Collinsella sp. AM09-41	strain=AM09-41	Scaffold	99.89	0.26	https://ftp.ncbi.nlm.nih.gov/genomes/all/GCF/003/473/245/GCF_003473245.1_ASM347324v1	2|Bacteria	201174|Actinomycetota	84998|Coriobacteriia	84999|Coriobacteriales	84107|Coriobacteriaceae	102106|Collinsella	2292017|Collinsella sp. AM09-41	TRUE	FALSE	FALSE	FALSE
GCF_003473265.1	821	821	Phocaeicola vulgatus	strain=AM09-18	Scaffold	100	1.04	https://ftp.ncbi.nlm.nih.gov/genomes/all/GCF/003/473/265/GCF_003473265.1_ASM347326v1	2|Bacteria	976|Bacteroidota	200643|Bacteroidia	171549|Bacteroidales	815|Bacteroidaceae	909656|Phocaeicola	821|Phocaeicola vulgatus	TRUE	FALSE	FALSE	FALSE
GCF_003473285.1	820	820	Bacteroides uniformis	strain=AM09-11	Scaffold	99.99	0.16	https://ftp.ncbi.nlm.nih.gov/genomes/all/GCF/003/473/285/GCF_003473285.1_ASM347328v1	2|Bacteria	976|Bacteroidota	200643|Bacteroidia	171549|Bacteroidales	815|Bacteroidaceae	816|Bacteroides	820|Bacteroides uniformis	TRUE	FALSE	FALSE	FALSE
GCF_003473295.1	2292053	2292053	Parabacteroides sp. AM08-6	strain=AM08-6	Scaffold	99.98	0.07	https://ftp.ncbi.nlm.nih.gov/genomes/all/GCF/003/473/295/GCF_003473295.1_ASM347329v1	2|Bacteria	976|Bacteroidota	200643|Bacteroidia	171549|Bacteroidales	2005525|Tannerellaceae	375288|Parabacteroides	2292053|Parabacteroides sp. AM08-6	TRUE	FALSE	FALSE	FALSE
GCF_003473355.1	2292049	2292049	Olsenella sp. AM04-33	strain=AM04-33	Scaffold	99.85	0.5	https://ftp.ncbi.nlm.nih.gov/genomes/all/GCF/003/473/355/GCF_003473355.1_ASM347335v1	2|Bacteria	201174|Actinomycetota	84998|Coriobacteriia	84999|Coriobacteriales	1643824|Atopobiaceae	133925|Olsenella	2292049|Olsenella sp. AM04-33	TRUE	FALSE	FALSE	FALSE
GCF_003473385.1	39488	39488	Anaerobutyricum hallii	strain=AF45-14BH	Contig	99.83	2.62	https://ftp.ncbi.nlm.nih.gov/genomes/all/GCF/003/473/385/GCF_003473385.1_ASM347338v1	2|Bacteria	1239|Bacillota	186801|Clostridia	186802|Eubacteriales	186803|Lachnospiraceae	2569097|Anaerobutyricum	39488|Anaerobutyricum hallii	TRUE	FALSE	FALSE	FALSE
GCF_003473405.1	39485	39485	Lachnospira eligens	strain=AF45-13BH	Scaffold	99.88	3.03	https://ftp.ncbi.nlm.nih.gov/genomes/all/GCF/003/473/405/GCF_003473405.1_ASM347340v1	2|Bacteria	1239|Bacillota	186801|Clostridia	186802|Eubacteriales	186803|Lachnospiraceae	28050|Lachnospira	39485|Lachnospira eligens	TRUE	FALSE	FALSE	FALSE
GCF_003473415.1	363265	363265	Leyella stercorea	strain=AF42-9	Contig	94.21	0.38	https://ftp.ncbi.nlm.nih.gov/genomes/all/GCF/003/473/415/GCF_003473415.1_ASM347341v1	2|Bacteria	976|Bacteroidota	200643|Bacteroidia	171549|Bacteroidales	171552|Prevotellaceae	2974265|Leyella	363265|Leyella stercorea	TRUE	FALSE	FALSE	FALSE
GCF_003473445.1	39485	39485	Lachnospira eligens	strain=AF42-3BH	Scaffold	99.93	1.8	https://ftp.ncbi.nlm.nih.gov/genomes/all/GCF/003/473/445/GCF_003473445.1_ASM347344v1	2|Bacteria	1239|Bacillota	186801|Clostridia	186802|Eubacteriales	186803|Lachnospiraceae	28050|Lachnospira	39485|Lachnospira eligens	TRUE	FALSE	FALSE	FALSE
GCF_003473465.1	88431	88431	Dorea longicatena	strain=AM23-13	Scaffold	99.99	0.2	https://ftp.ncbi.nlm.nih.gov/genomes/all/GCF/003/473/465/GCF_003473465.1_ASM347346v1	2|Bacteria	1239|Bacillota	186801|Clostridia	186802|Eubacteriales	186803|Lachnospiraceae	189330|Dorea	88431|Dorea longicatena	TRUE	FALSE	FALSE	FALSE
GCF_003473525.1	2292009	2292009	Clostridium sp. AM22-16AC	strain=AM22-16AC	Scaffold	100	0.45	https://ftp.ncbi.nlm.nih.gov/genomes/all/GCF/003/473/525/GCF_003473525.1_ASM347352v1	2|Bacteria	1239|Bacillota	186801|Clostridia	186802|Eubacteriales	31979|Clostridiaceae	1485|Clostridium	2292009|Clostridium sp. AM22-16AC	TRUE	FALSE	FALSE	FALSE
GCF_003473545.1	2293024	2293024	Clostridium sp. AM22-11AC	strain=AM22-11AC	Scaffold	99.04	2.1	https://ftp.ncbi.nlm.nih.gov/genomes/all/GCF/003/473/545/GCF_003473545.1_ASM347354v1	2|Bacteria	1239|Bacillota	186801|Clostridia	186802|Eubacteriales	31979|Clostridiaceae	1485|Clostridium	2293024|Clostridium sp. AM22-11AC	TRUE	FALSE	FALSE	FALSE
GCF_003473565.1	2293023	2293023	Clostridium sp. AM18-55	strain=AM18-55	Scaffold	99.11	0.02	https://ftp.ncbi.nlm.nih.gov/genomes/all/GCF/003/473/565/GCF_003473565.1_ASM347356v1	2|Bacteria	1239|Bacillota	186801|Clostridia	186802|Eubacteriales	31979|Clostridiaceae	1485|Clostridium	2293023|Clostridium sp. AM18-55	TRUE	FALSE	FALSE	FALSE
GCF_003473585.1	2292005	2292005	Butyricicoccus sp. AM18-35	strain=AM18-35	Scaffold	99.7	2.14	https://ftp.ncbi.nlm.nih.gov/genomes/all/GCF/003/473/585/GCF_003473585.1_ASM347358v1	2|Bacteria	1239|Bacillota	186801|Clostridia	186802|Eubacteriales	31979|Clostridiaceae	580596|Butyricicoccus	2292005|Butyricicoccus sp. AM18-35	TRUE	FALSE	FALSE	FALSE
GCF_003473645.1	2292054	2292054	Prevotella sp. AM23-5	strain=AM23-5	Scaffold	99.95	0.45	https://ftp.ncbi.nlm.nih.gov/genomes/all/GCF/003/473/645/GCF_003473645.1_ASM347364v1	2|Bacteria	976|Bacteroidota	200643|Bacteroidia	171549|Bacteroidales	171552|Prevotellaceae	838|Prevotella	2292054|Prevotella sp. AM23-5	TRUE	FALSE	FALSE	FALSE
GCF_003473695.1	2293188	2293188	Ruminococcus sp. AM23-1	strain=AM23-1	Scaffold	99.99	0.11	https://ftp.ncbi.nlm.nih.gov/genomes/all/GCF/003/473/695/GCF_003473695.1_ASM347369v1	2|Bacteria	1239|Bacillota	186801|Clostridia	186802|Eubacteriales	216572|Oscillospiraceae	1263|Ruminococcus	2293188|Ruminococcus sp. AM23-1	TRUE	FALSE	FALSE	FALSE
GCF_003473825.1	2292065	2292065	Roseburia sp. AM16-25	strain=AM16-25	Scaffold	97.18	1.19	https://ftp.ncbi.nlm.nih.gov/genomes/all/GCF/003/473/825/GCF_003473825.1_ASM347382v1	2|Bacteria	1239|Bacillota	186801|Clostridia	186802|Eubacteriales	186803|Lachnospiraceae	841|Roseburia	2292065|Roseburia sp. AM16-25	TRUE	FALSE	FALSE	FALSE
GCF_003473865.1	2292008	2292008	Clostridium sp. AM16-23	strain=AM16-23	Scaffold	100	0.23	https://ftp.ncbi.nlm.nih.gov/genomes/all/GCF/003/473/865/GCF_003473865.1_ASM347386v1	2|Bacteria	1239|Bacillota	186801|Clostridia	186802|Eubacteriales	31979|Clostridiaceae	1485|Clostridium	2292008|Clostridium sp. AM16-23	TRUE	FALSE	FALSE	FALSE
GCF_003473885.1	2293099	2293099	Dorea sp. AM13-35	strain=AM13-35	Scaffold	100	0.1	https://ftp.ncbi.nlm.nih.gov/genomes/all/GCF/003/473/885/GCF_003473885.1_ASM347388v1	2|Bacteria	1239|Bacillota	186801|Clostridia	186802|Eubacteriales	186803|Lachnospiraceae	189330|Dorea	2293099|Dorea sp. AM13-35	TRUE	FALSE	FALSE	FALSE
GCF_003474105.1	2292078	2292078	Veillonella sp. AF42-16	strain=AF42-16	Scaffold	94.05	0.33	https://ftp.ncbi.nlm.nih.gov/genomes/all/GCF/003/474/105/GCF_003474105.1_ASM347410v1	2|Bacteria	1239|Bacillota	909932|Negativicutes	1843489|Veillonellales	31977|Veillonellaceae	29465|Veillonella	2292078|Veillonella sp. AF42-16	TRUE	FALSE	FALSE	FALSE
GCF_003474205.1	39485	39485	Lachnospira eligens	strain=AF41-18	Scaffold	95.19	5.94	https://ftp.ncbi.nlm.nih.gov/genomes/all/GCF/003/474/205/GCF_003474205.1_ASM347420v1	2|Bacteria	1239|Bacillota	186801|Clostridia	186802|Eubacteriales	186803|Lachnospiraceae	28050|Lachnospira	39485|Lachnospira eligens	TRUE	FALSE	FALSE	FALSE
GCF_003474225.1	821	821	Phocaeicola vulgatus	strain=AF39-8AT	Scaffold	100	0.01	https://ftp.ncbi.nlm.nih.gov/genomes/all/GCF/003/474/225/GCF_003474225.1_ASM347422v1	2|Bacteria	976|Bacteroidota	200643|Bacteroidia	171549|Bacteroidales	815|Bacteroidaceae	909656|Phocaeicola	821|Phocaeicola vulgatus	TRUE	FALSE	FALSE	FALSE
GCF_003474245.1	371601	371601	Bacteroides xylanisolvens	strain=AF39-6AC	Scaffold	99.95	0.34	https://ftp.ncbi.nlm.nih.gov/genomes/all/GCF/003/474/245/GCF_003474245.1_ASM347424v1	2|Bacteria	976|Bacteroidota	200643|Bacteroidia	171549|Bacteroidales	815|Bacteroidaceae	816|Bacteroides	371601|Bacteroides xylanisolvens	TRUE	FALSE	FALSE	FALSE
GCF_003474255.1	40520	40520	Blautia obeum	strain=AF39-4	Scaffold	99.95	0.32	https://ftp.ncbi.nlm.nih.gov/genomes/all/GCF/003/474/255/GCF_003474255.1_ASM347425v1	2|Bacteria	1239|Bacillota	186801|Clostridia	186802|Eubacteriales	186803|Lachnospiraceae	572511|Blautia	40520|Blautia obeum	TRUE	FALSE	FALSE	FALSE
GCF_003474285.1	2291999	2291999	Bacteroides sp. AF39-11AC	strain=AF39-11AC	Scaffold	99.99	1.54	https://ftp.ncbi.nlm.nih.gov/genomes/all/GCF/003/474/285/GCF_003474285.1_ASM347428v1	2|Bacteria	976|Bacteroidota	200643|Bacteroidia	171549|Bacteroidales	815|Bacteroidaceae	816|Bacteroides	2291999|Bacteroides sp. AF39-11AC	TRUE	FALSE	FALSE	FALSE
GCF_003474305.1	310297	310297	Phocaeicola plebeius	strain=AF39-11	Scaffold	99.93	0.01	https://ftp.ncbi.nlm.nih.gov/genomes/all/GCF/003/474/305/GCF_003474305.1_ASM347430v1	2|Bacteria	976|Bacteroidota	200643|Bacteroidia	171549|Bacteroidales	815|Bacteroidaceae	909656|Phocaeicola	310297|Phocaeicola plebeius	TRUE	FALSE	FALSE	FALSE
GCF_003474315.1	1402	1402	Bacillus licheniformis	strain=AF39-10	Scaffold	100	2.85	https://ftp.ncbi.nlm.nih.gov/genomes/all/GCF/003/474/315/GCF_003474315.1_ASM347431v1	2|Bacteria	1239|Bacillota	91061|Bacilli	1385|Bacillales	186817|Bacillaceae	1386|Bacillus	1402|Bacillus licheniformis	TRUE	FALSE	FALSE	FALSE
GCF_003474345.1	46503	46503	Parabacteroides merdae	strain=AF38-4	Scaffold	99.99	0.2	https://ftp.ncbi.nlm.nih.gov/genomes/all/GCF/003/474/345/GCF_003474345.1_ASM347434v1	2|Bacteria	976|Bacteroidota	200643|Bacteroidia	171549|Bacteroidales	2005525|Tannerellaceae	375288|Parabacteroides	46503|Parabacteroides merdae	TRUE	FALSE	FALSE	FALSE
GCF_003474365.1	2292015	2292015	Collinsella sp. AF38-3AC	strain=AF38-3AC	Scaffold	99.82	0.9	https://ftp.ncbi.nlm.nih.gov/genomes/all/GCF/003/474/365/GCF_003474365.1_ASM347436v1	2|Bacteria	201174|Actinomycetota	84998|Coriobacteriia	84999|Coriobacteriales	84107|Coriobacteriaceae	102106|Collinsella	2292015|Collinsella sp. AF38-3AC	TRUE	FALSE	FALSE	FALSE
GCF_003474385.1	2292042	2292042	Eggerthella sp. AM16-19	strain=AM16-19	Scaffold	99.99	0.7	https://ftp.ncbi.nlm.nih.gov/genomes/all/GCF/003/474/385/GCF_003474385.1_ASM347438v1	2|Bacteria	201174|Actinomycetota	84998|Coriobacteriia	1643822|Eggerthellales	1643826|Eggerthellaceae	84111|Eggerthella	2292042|Eggerthella sp. AM16-19	TRUE	FALSE	FALSE	FALSE
GCF_003474415.1	2292004	2292004	Butyricicoccus sp. AM05-1	strain=AM05-1	Scaffold	97.24	1.46	https://ftp.ncbi.nlm.nih.gov/genomes/all/GCF/003/474/415/GCF_003474415.1_ASM347441v1	2|Bacteria	1239|Bacillota	186801|Clostridia	186802|Eubacteriales	31979|Clostridiaceae	580596|Butyricicoccus	2292004|Butyricicoccus sp. AM05-1	TRUE	FALSE	FALSE	FALSE
GCF_003474475.1	2293018	2293018	Clostridium sp. AF43-10	strain=AF43-10	Scaffold	99.38	1.34	https://ftp.ncbi.nlm.nih.gov/genomes/all/GCF/003/474/475/GCF_003474475.1_ASM347447v1	2|Bacteria	1239|Bacillota	186801|Clostridia	186802|Eubacteriales	31979|Clostridiaceae	1485|Clostridium	2293018|Clostridium sp. AF43-10	TRUE	FALSE	FALSE	FALSE
GCF_003474485.1	1318	1318	Streptococcus parasanguinis	strain=AF42-15	Contig	99.32	0.56	https://ftp.ncbi.nlm.nih.gov/genomes/all/GCF/003/474/485/GCF_003474485.1_ASM347448v1	2|Bacteria	1239|Bacillota	91061|Bacilli	186826|Lactobacillales	1300|Streptococcaceae	1301|Streptococcus	1318|Streptococcus parasanguinis	TRUE	FALSE	FALSE	FALSE
GCF_003474535.1	310297	310297	Phocaeicola plebeius	strain=AF39-5AC	Scaffold	99.93	0.01	https://ftp.ncbi.nlm.nih.gov/genomes/all/GCF/003/474/535/GCF_003474535.1_ASM347453v1	2|Bacteria	976|Bacteroidota	200643|Bacteroidia	171549|Bacteroidales	815|Bacteroidaceae	909656|Phocaeicola	310297|Phocaeicola plebeius	TRUE	FALSE	FALSE	FALSE
GCF_003474585.1	2292016	2292016	Collinsella sp. AF39-11AT	strain=AF39-11AT	Scaffold	99.99	0.5	https://ftp.ncbi.nlm.nih.gov/genomes/all/GCF/003/474/585/GCF_003474585.1_ASM347458v1	2|Bacteria	201174|Actinomycetota	84998|Coriobacteriia	84999|Coriobacteriales	84107|Coriobacteriaceae	102106|Collinsella	2292016|Collinsella sp. AF39-11AT	TRUE	FALSE	FALSE	FALSE
GCF_003474595.1	821	821	Phocaeicola vulgatus	strain=AF39-1	Scaffold	100	0.03	https://ftp.ncbi.nlm.nih.gov/genomes/all/GCF/003/474/595/GCF_003474595.1_ASM347459v1	2|Bacteria	976|Bacteroidota	200643|Bacteroidia	171549|Bacteroidales	815|Bacteroidaceae	909656|Phocaeicola	821|Phocaeicola vulgatus	TRUE	FALSE	FALSE	FALSE
GCF_003474645.1	371601	371601	Bacteroides xylanisolvens	strain=AF38-2	Scaffold	100	1.62	https://ftp.ncbi.nlm.nih.gov/genomes/all/GCF/003/474/645/GCF_003474645.1_ASM347464v1	2|Bacteria	976|Bacteroidota	200643|Bacteroidia	171549|Bacteroidales	815|Bacteroidaceae	816|Bacteroides	371601|Bacteroides xylanisolvens	TRUE	FALSE	FALSE	FALSE
GCF_003474705.1	40520	40520	Blautia obeum	strain=AF37-6AC	Scaffold	99.93	0.37	https://ftp.ncbi.nlm.nih.gov/genomes/all/GCF/003/474/705/GCF_003474705.1_ASM347470v1	2|Bacteria	1239|Bacillota	186801|Clostridia	186802|Eubacteriales	186803|Lachnospiraceae	572511|Blautia	40520|Blautia obeum	TRUE	FALSE	FALSE	FALSE
GCF_003474715.1	818	818	Bacteroides thetaiotaomicron	strain=AF37-12	Scaffold	100	0.75	https://ftp.ncbi.nlm.nih.gov/genomes/all/GCF/003/474/715/GCF_003474715.1_ASM347471v1	2|Bacteria	976|Bacteroidota	200643|Bacteroidia	171549|Bacteroidales	815|Bacteroidaceae	816|Bacteroides	818|Bacteroides thetaiotaomicron	TRUE	FALSE	FALSE	FALSE
GCF_003474735.1	39485	39485	Lachnospira eligens	strain=AF36-7BH	Scaffold	99.99	2.23	https://ftp.ncbi.nlm.nih.gov/genomes/all/GCF/003/474/735/GCF_003474735.1_ASM347473v1	2|Bacteria	1239|Bacillota	186801|Clostridia	186802|Eubacteriales	186803|Lachnospiraceae	28050|Lachnospira	39485|Lachnospira eligens	TRUE	FALSE	FALSE	FALSE
GCF_003474765.1	823	823	Parabacteroides distasonis	strain=AF36-3	Scaffold	100	1.07	https://ftp.ncbi.nlm.nih.gov/genomes/all/GCF/003/474/765/GCF_003474765.1_ASM347476v1	2|Bacteria	976|Bacteroidota	200643|Bacteroidia	171549|Bacteroidales	2005525|Tannerellaceae	375288|Parabacteroides	823|Parabacteroides distasonis	TRUE	FALSE	FALSE	FALSE
GCF_003474785.1	28118	28118	Odoribacter splanchnicus	strain=AF36-2	Scaffold	99.97	0.95	https://ftp.ncbi.nlm.nih.gov/genomes/all/GCF/003/474/785/GCF_003474785.1_ASM347478v1	2|Bacteria	976|Bacteroidota	200643|Bacteroidia	171549|Bacteroidales	1853231|Odoribacteraceae	283168|Odoribacter	28118|Odoribacter splanchnicus	TRUE	FALSE	FALSE	FALSE
GCF_003474825.1	39777	39777	Veillonella atypica	strain=AF36-15BH	Scaffold	100	0.05	https://ftp.ncbi.nlm.nih.gov/genomes/all/GCF/003/474/825/GCF_003474825.1_ASM347482v1	2|Bacteria	1239|Bacillota	909932|Negativicutes	1843489|Veillonellales	31977|Veillonellaceae	29465|Veillonella	39777|Veillonella atypica	TRUE	FALSE	FALSE	FALSE
GCF_003474835.1	28026	28026	Bifidobacterium pseudocatenulatum	strain=AF36-12AT	Scaffold	99.99	1.23	https://ftp.ncbi.nlm.nih.gov/genomes/all/GCF/003/474/835/GCF_003474835.1_ASM347483v1	2|Bacteria	201174|Actinomycetota	1760|Actinomycetes	85004|Bifidobacteriales	31953|Bifidobacteriaceae	1678|Bifidobacterium	28026|Bifidobacterium pseudocatenulatum	TRUE	FALSE	FALSE	FALSE
GCF_003474845.1	821	821	Phocaeicola vulgatus	strain=AF36-14BH	Scaffold	100	0.03	https://ftp.ncbi.nlm.nih.gov/genomes/all/GCF/003/474/845/GCF_003474845.1_ASM347484v1	2|Bacteria	976|Bacteroidota	200643|Bacteroidia	171549|Bacteroidales	815|Bacteroidaceae	909656|Phocaeicola	821|Phocaeicola vulgatus	TRUE	FALSE	FALSE	FALSE
GCF_003474885.1	166486	166486	Roseburia intestinalis	strain=AF36-10AT	Scaffold	99.94	1.16	https://ftp.ncbi.nlm.nih.gov/genomes/all/GCF/003/474/885/GCF_003474885.1_ASM347488v1	2|Bacteria	1239|Bacillota	186801|Clostridia	186802|Eubacteriales	186803|Lachnospiraceae	841|Roseburia	166486|Roseburia intestinalis	TRUE	FALSE	FALSE	FALSE
GCF_003474905.1	216816	216816	Bifidobacterium longum	strain=AF36-1	Scaffold	99.99	0	https://ftp.ncbi.nlm.nih.gov/genomes/all/GCF/003/474/905/GCF_003474905.1_ASM347490v1	2|Bacteria	201174|Actinomycetota	1760|Actinomycetes	85004|Bifidobacteriales	31953|Bifidobacteriaceae	1678|Bifidobacterium	216816|Bifidobacterium longum	TRUE	FALSE	FALSE	FALSE
GCF_003474925.1	31971	31971	Amedibacillus dolichus	strain=AF35-6BH	Scaffold	97.78	1.35	https://ftp.ncbi.nlm.nih.gov/genomes/all/GCF/003/474/925/GCF_003474925.1_ASM347492v1	2|Bacteria	1239|Bacillota	526524|Erysipelotrichia	526525|Erysipelotrichales	128827|Erysipelotrichaceae	2749846|Amedibacillus	31971|Amedibacillus dolichus	TRUE	FALSE	FALSE	FALSE
GCF_003474935.1	39485	39485	Lachnospira eligens	strain=AF35-21	Scaffold	99.93	0.78	https://ftp.ncbi.nlm.nih.gov/genomes/all/GCF/003/474/935/GCF_003474935.1_ASM347493v1	2|Bacteria	1239|Bacillota	186801|Clostridia	186802|Eubacteriales	186803|Lachnospiraceae	28050|Lachnospira	39485|Lachnospira eligens	TRUE	FALSE	FALSE	FALSE
GCF_003474945.1	46506	46506	Bacteroides stercoris	strain=AF35-20	Scaffold	99.99	0.48	https://ftp.ncbi.nlm.nih.gov/genomes/all/GCF/003/474/945/GCF_003474945.1_ASM347494v1	2|Bacteria	976|Bacteroidota	200643|Bacteroidia	171549|Bacteroidales	815|Bacteroidaceae	816|Bacteroides	46506|Bacteroides stercoris	TRUE	FALSE	FALSE	FALSE
GCF_003474985.1	821	821	Phocaeicola vulgatus	strain=AF35-15AC	Scaffold	100	0.26	https://ftp.ncbi.nlm.nih.gov/genomes/all/GCF/003/474/985/GCF_003474985.1_ASM347498v1	2|Bacteria	976|Bacteroidota	200643|Bacteroidia	171549|Bacteroidales	815|Bacteroidaceae	909656|Phocaeicola	821|Phocaeicola vulgatus	TRUE	FALSE	FALSE	FALSE
GCF_003474995.1	46506	46506	Bacteroides stercoris	strain=AF35-14BH	Scaffold	99.99	0.48	https://ftp.ncbi.nlm.nih.gov/genomes/all/GCF/003/474/995/GCF_003474995.1_ASM347499v1	2|Bacteria	976|Bacteroidota	200643|Bacteroidia	171549|Bacteroidales	815|Bacteroidaceae	816|Bacteroides	46506|Bacteroides stercoris	TRUE	FALSE	FALSE	FALSE
GCF_003475025.1	216816	216816	Bifidobacterium longum	strain=AF35-13AC	Scaffold	99.98	0.03	https://ftp.ncbi.nlm.nih.gov/genomes/all/GCF/003/475/025/GCF_003475025.1_ASM347502v1	2|Bacteria	201174|Actinomycetota	1760|Actinomycetes	85004|Bifidobacteriales	31953|Bifidobacteriaceae	1678|Bifidobacterium	216816|Bifidobacterium longum	TRUE	FALSE	FALSE	FALSE
GCF_003475045.1	821	821	Phocaeicola vulgatus	strain=AF35-11AC	Scaffold	100	0.26	https://ftp.ncbi.nlm.nih.gov/genomes/all/GCF/003/475/045/GCF_003475045.1_ASM347504v1	2|Bacteria	976|Bacteroidota	200643|Bacteroidia	171549|Bacteroidales	815|Bacteroidaceae	909656|Phocaeicola	821|Phocaeicola vulgatus	TRUE	FALSE	FALSE	FALSE
GCF_003475055.1	216816	216816	Bifidobacterium longum	strain=AF34-9AC	Scaffold	99.97	0.03	https://ftp.ncbi.nlm.nih.gov/genomes/all/GCF/003/475/055/GCF_003475055.1_ASM347505v1	2|Bacteria	201174|Actinomycetota	1760|Actinomycetes	85004|Bifidobacteriales	31953|Bifidobacteriaceae	1678|Bifidobacterium	216816|Bifidobacterium longum	TRUE	FALSE	FALSE	FALSE
GCF_003475065.1	33038	33038	[Ruminococcus] gnavus	strain=AF34-4BH	Scaffold	99.99	0.44	https://ftp.ncbi.nlm.nih.gov/genomes/all/GCF/003/475/065/GCF_003475065.1_ASM347506v1	2|Bacteria	1239|Bacillota	186801|Clostridia	186802|Eubacteriales	186803|Lachnospiraceae	2316020|Mediterraneibacter	33038|[Ruminococcus] gnavus	TRUE	FALSE	FALSE	FALSE
GCF_003475105.1	39496	39496	Eubacterium ventriosum	strain=AF37-4	Scaffold	99.83	0.28	https://ftp.ncbi.nlm.nih.gov/genomes/all/GCF/003/475/105/GCF_003475105.1_ASM347510v1	2|Bacteria	1239|Bacillota	186801|Clostridia	186802|Eubacteriales	186806|Eubacteriaceae	1730|Eubacterium	39496|Eubacterium ventriosum	TRUE	FALSE	FALSE	FALSE
GCF_003475115.1	2292014	2292014	Collinsella sp. AF37-9	strain=AF37-9	Scaffold	99.88	0.23	https://ftp.ncbi.nlm.nih.gov/genomes/all/GCF/003/475/115/GCF_003475115.1_ASM347511v1	2|Bacteria	201174|Actinomycetota	84998|Coriobacteriia	84999|Coriobacteriales	84107|Coriobacteriaceae	102106|Collinsella	2292014|Collinsella sp. AF37-9	TRUE	FALSE	FALSE	FALSE
GCF_003475135.1	821	821	Phocaeicola vulgatus	strain=AF37-17	Scaffold	100	0.46	https://ftp.ncbi.nlm.nih.gov/genomes/all/GCF/003/475/135/GCF_003475135.1_ASM347513v1	2|Bacteria	976|Bacteroidota	200643|Bacteroidia	171549|Bacteroidales	815|Bacteroidaceae	909656|Phocaeicola	821|Phocaeicola vulgatus	TRUE	FALSE	FALSE	FALSE
GCF_003475165.1	46506	46506	Bacteroides stercoris	strain=AF37-11AC	Scaffold	99.97	0.38	https://ftp.ncbi.nlm.nih.gov/genomes/all/GCF/003/475/165/GCF_003475165.1_ASM347516v1	2|Bacteria	976|Bacteroidota	200643|Bacteroidia	171549|Bacteroidales	815|Bacteroidaceae	816|Bacteroides	46506|Bacteroides stercoris	TRUE	FALSE	FALSE	FALSE
GCF_003475175.1	573	573	Klebsiella pneumoniae	strain=AF37-11	Scaffold	100	0.15	https://ftp.ncbi.nlm.nih.gov/genomes/all/GCF/003/475/175/GCF_003475175.1_ASM347517v1	2|Bacteria	1224|Pseudomonadota	1236|Gammaproteobacteria	91347|Enterobacterales	543|Enterobacteriaceae	570|Klebsiella	573|Klebsiella pneumoniae	TRUE	FALSE	FALSE	FALSE
GCF_003475205.1	2292013	2292013	Collinsella sp. AF36-3AT	strain=AF36-3AT	Scaffold	97.93	0.41	https://ftp.ncbi.nlm.nih.gov/genomes/all/GCF/003/475/205/GCF_003475205.1_ASM347520v1	2|Bacteria	201174|Actinomycetota	84998|Coriobacteriia	84999|Coriobacteriales	84107|Coriobacteriaceae	102106|Collinsella	2292013|Collinsella sp. AF36-3AT	TRUE	FALSE	FALSE	FALSE
GCF_003475215.1	39486	39486	Dorea formicigenerans	strain=AF36-1BH	Scaffold	100	0.9	https://ftp.ncbi.nlm.nih.gov/genomes/all/GCF/003/475/215/GCF_003475215.1_ASM347521v1	2|Bacteria	1239|Bacillota	186801|Clostridia	186802|Eubacteriales	186803|Lachnospiraceae	189330|Dorea	39486|Dorea formicigenerans	TRUE	FALSE	FALSE	FALSE
GCF_003475245.1	329854	329854	Bacteroides intestinalis	strain=AF36-16BH	Scaffold	100	0.18	https://ftp.ncbi.nlm.nih.gov/genomes/all/GCF/003/475/245/GCF_003475245.1_ASM347524v1	2|Bacteria	976|Bacteroidota	200643|Bacteroidia	171549|Bacteroidales	815|Bacteroidaceae	816|Bacteroides	329854|Bacteroides intestinalis	TRUE	FALSE	FALSE	FALSE
GCF_003475265.1	46503	46503	Parabacteroides merdae	strain=AF35-4AC	Scaffold	99.98	0.27	https://ftp.ncbi.nlm.nih.gov/genomes/all/GCF/003/475/265/GCF_003475265.1_ASM347526v1	2|Bacteria	976|Bacteroidota	200643|Bacteroidia	171549|Bacteroidales	2005525|Tannerellaceae	375288|Parabacteroides	46503|Parabacteroides merdae	TRUE	FALSE	FALSE	FALSE
GCF_003475275.1	40520	40520	Blautia obeum	strain=AF35-14AC	Scaffold	99.96	0.3	https://ftp.ncbi.nlm.nih.gov/genomes/all/GCF/003/475/275/GCF_003475275.1_ASM347527v1	2|Bacteria	1239|Bacillota	186801|Clostridia	186802|Eubacteriales	186803|Lachnospiraceae	572511|Blautia	40520|Blautia obeum	TRUE	FALSE	FALSE	FALSE
GCF_003475305.1	46503	46503	Parabacteroides merdae	strain=AF33-34	Scaffold	99.97	0.53	https://ftp.ncbi.nlm.nih.gov/genomes/all/GCF/003/475/305/GCF_003475305.1_ASM347530v1	2|Bacteria	976|Bacteroidota	200643|Bacteroidia	171549|Bacteroidales	2005525|Tannerellaceae	375288|Parabacteroides	46503|Parabacteroides merdae	TRUE	FALSE	FALSE	FALSE
GCF_003475325.1	2292012	2292012	Collinsella sp. AF33-16	strain=AF33-16	Scaffold	99.94	0.28	https://ftp.ncbi.nlm.nih.gov/genomes/all/GCF/003/475/325/GCF_003475325.1_ASM347532v1	2|Bacteria	201174|Actinomycetota	84998|Coriobacteriia	84999|Coriobacteriales	84107|Coriobacteriaceae	102106|Collinsella	2292012|Collinsella sp. AF33-16	TRUE	FALSE	FALSE	FALSE
GCF_003475335.1	28111	28111	Bacteroides eggerthii	strain=AF33-15AC	Scaffold	99.14	2.06	https://ftp.ncbi.nlm.nih.gov/genomes/all/GCF/003/475/335/GCF_003475335.1_ASM347533v1	2|Bacteria	976|Bacteroidota	200643|Bacteroidia	171549|Bacteroidales	815|Bacteroidaceae	816|Bacteroides	28111|Bacteroides eggerthii	TRUE	FALSE	FALSE	FALSE
GCF_003475365.1	33038	33038	[Ruminococcus] gnavus	strain=AF33-12	Scaffold	99.97	4.17	https://ftp.ncbi.nlm.nih.gov/genomes/all/GCF/003/475/365/GCF_003475365.1_ASM347536v1	2|Bacteria	1239|Bacillota	186801|Clostridia	186802|Eubacteriales	186803|Lachnospiraceae	2316020|Mediterraneibacter	33038|[Ruminococcus] gnavus	TRUE	FALSE	FALSE	FALSE
GCF_003475375.1	820	820	Bacteroides uniformis	strain=AF32-17	Scaffold	100	0.14	https://ftp.ncbi.nlm.nih.gov/genomes/all/GCF/003/475/375/GCF_003475375.1_ASM347537v1	2|Bacteria	976|Bacteroidota	200643|Bacteroidia	171549|Bacteroidales	815|Bacteroidaceae	816|Bacteroides	820|Bacteroides uniformis	TRUE	FALSE	FALSE	FALSE
GCF_003475385.1	817	817	Bacteroides fragilis	strain=AF32-10	Scaffold	99.94	0.37	https://ftp.ncbi.nlm.nih.gov/genomes/all/GCF/003/475/385/GCF_003475385.1_ASM347538v1	2|Bacteria	976|Bacteroidota	200643|Bacteroidia	171549|Bacteroidales	815|Bacteroidaceae	816|Bacteroides	817|Bacteroides fragilis	TRUE	FALSE	FALSE	FALSE
GCF_003475435.1	821	821	Phocaeicola vulgatus	strain=AF31-3	Scaffold	100	0.88	https://ftp.ncbi.nlm.nih.gov/genomes/all/GCF/003/475/435/GCF_003475435.1_ASM347543v1	2|Bacteria	976|Bacteroidota	200643|Bacteroidia	171549|Bacteroidales	815|Bacteroidaceae	909656|Phocaeicola	821|Phocaeicola vulgatus	TRUE	FALSE	FALSE	FALSE
GCF_003475445.1	310297	310297	Phocaeicola plebeius	strain=AF31-28B-AC	Scaffold	99.92	0.54	https://ftp.ncbi.nlm.nih.gov/genomes/all/GCF/003/475/445/GCF_003475445.1_ASM347544v1	2|Bacteria	976|Bacteroidota	200643|Bacteroidia	171549|Bacteroidales	815|Bacteroidaceae	909656|Phocaeicola	310297|Phocaeicola plebeius	TRUE	FALSE	FALSE	FALSE
GCF_003475485.1	1034346	1034346	Dielma fastidiosa	strain=AF31-27BH	Scaffold	99.99	0.53	https://ftp.ncbi.nlm.nih.gov/genomes/all/GCF/003/475/485/GCF_003475485.1_ASM347548v1	2|Bacteria	1239|Bacillota	526524|Erysipelotrichia	526525|Erysipelotrichales	128827|Erysipelotrichaceae	1472649|Dielma	1034346|Dielma fastidiosa	TRUE	FALSE	FALSE	FALSE
GCF_003475505.1	329854	329854	Bacteroides intestinalis	strain=AF31-23	Scaffold	100	0.52	https://ftp.ncbi.nlm.nih.gov/genomes/all/GCF/003/475/505/GCF_003475505.1_ASM347550v1	2|Bacteria	976|Bacteroidota	200643|Bacteroidia	171549|Bacteroidales	815|Bacteroidaceae	816|Bacteroides	329854|Bacteroides intestinalis	TRUE	FALSE	FALSE	FALSE
GCF_003475515.1	166486	166486	Roseburia intestinalis	strain=AF31-21AC	Scaffold	100	1.66	https://ftp.ncbi.nlm.nih.gov/genomes/all/GCF/003/475/515/GCF_003475515.1_ASM347551v1	2|Bacteria	1239|Bacillota	186801|Clostridia	186802|Eubacteriales	186803|Lachnospiraceae	841|Roseburia	166486|Roseburia intestinalis	TRUE	FALSE	FALSE	FALSE
GCF_003475545.1	39488	39488	Anaerobutyricum hallii	strain=AF31-17AC	Scaffold	99.99	1.53	https://ftp.ncbi.nlm.nih.gov/genomes/all/GCF/003/475/545/GCF_003475545.1_ASM347554v1	2|Bacteria	1239|Bacillota	186801|Clostridia	186802|Eubacteriales	186803|Lachnospiraceae	2569097|Anaerobutyricum	39488|Anaerobutyricum hallii	TRUE	FALSE	FALSE	FALSE
GCF_003475555.1	39486	39486	Dorea formicigenerans	strain=AF31-13BH	Scaffold	100	0.34	https://ftp.ncbi.nlm.nih.gov/genomes/all/GCF/003/475/555/GCF_003475555.1_ASM347555v1	2|Bacteria	1239|Bacillota	186801|Clostridia	186802|Eubacteriales	186803|Lachnospiraceae	189330|Dorea	39486|Dorea formicigenerans	TRUE	FALSE	FALSE	FALSE
GCF_003475585.1	562	562	Escherichia coli	strain=AF31-11BH	Scaffold	100	0.7	https://ftp.ncbi.nlm.nih.gov/genomes/all/GCF/003/475/585/GCF_003475585.1_ASM347558v1	2|Bacteria	1224|Pseudomonadota	1236|Gammaproteobacteria	91347|Enterobacterales	543|Enterobacteriaceae	561|Escherichia	562|Escherichia coli	TRUE	FALSE	FALSE	FALSE
GCF_003475605.1	2292011	2292011	Collinsella sp. AF31-11	strain=AF31-11	Scaffold	99.82	1.34	https://ftp.ncbi.nlm.nih.gov/genomes/all/GCF/003/475/605/GCF_003475605.1_ASM347560v1	2|Bacteria	201174|Actinomycetota	84998|Coriobacteriia	84999|Coriobacteriales	84107|Coriobacteriaceae	102106|Collinsella	2292011|Collinsella sp. AF31-11	TRUE	FALSE	FALSE	FALSE
GCF_003475625.1	1502	1502	Clostridium perfringens	strain=AF30-3	Scaffold	100	0.11	https://ftp.ncbi.nlm.nih.gov/genomes/all/GCF/003/475/625/GCF_003475625.1_ASM347562v1	2|Bacteria	1239|Bacillota	186801|Clostridia	186802|Eubacteriales	31979|Clostridiaceae	1485|Clostridium	1502|Clostridium perfringens	TRUE	FALSE	FALSE	FALSE
GCF_003475645.1	1318	1318	Streptococcus parasanguinis	strain=AF30-12BH	Scaffold	100	0.02	https://ftp.ncbi.nlm.nih.gov/genomes/all/GCF/003/475/645/GCF_003475645.1_ASM347564v1	2|Bacteria	1239|Bacillota	91061|Bacilli	186826|Lactobacillales	1300|Streptococcaceae	1301|Streptococcus	1318|Streptococcus parasanguinis	TRUE	FALSE	FALSE	FALSE
GCF_003475665.1	2292010	2292010	Collinsella sp. AF29-7AC	strain=AF29-7AC	Scaffold	99.9	0.46	https://ftp.ncbi.nlm.nih.gov/genomes/all/GCF/003/475/665/GCF_003475665.1_ASM347566v1	2|Bacteria	201174|Actinomycetota	84998|Coriobacteriia	84999|Coriobacteriales	84107|Coriobacteriaceae	102106|Collinsella	2292010|Collinsella sp. AF29-7AC	TRUE	FALSE	FALSE	FALSE
GCF_003475685.1	544645	544645	Butyricimonas virosa	strain=AF34-33	Scaffold	99.96	1.79	https://ftp.ncbi.nlm.nih.gov/genomes/all/GCF/003/475/685/GCF_003475685.1_ASM347568v1	2|Bacteria	976|Bacteroidota	200643|Bacteroidia	171549|Bacteroidales	1853231|Odoribacteraceae	574697|Butyricimonas	544645|Butyricimonas virosa	TRUE	FALSE	FALSE	FALSE
GCF_003475695.1	821	821	Phocaeicola vulgatus	strain=AF34-15	Scaffold	100	0	https://ftp.ncbi.nlm.nih.gov/genomes/all/GCF/003/475/695/GCF_003475695.1_ASM347569v1	2|Bacteria	976|Bacteroidota	200643|Bacteroidia	171549|Bacteroidales	815|Bacteroidaceae	909656|Phocaeicola	821|Phocaeicola vulgatus	TRUE	FALSE	FALSE	FALSE
GCF_003475725.1	823	823	Parabacteroides distasonis	strain=AF33-31	Scaffold	100	1.84	https://ftp.ncbi.nlm.nih.gov/genomes/all/GCF/003/475/725/GCF_003475725.1_ASM347572v1	2|Bacteria	976|Bacteroidota	200643|Bacteroidia	171549|Bacteroidales	2005525|Tannerellaceae	375288|Parabacteroides	823|Parabacteroides distasonis	TRUE	FALSE	FALSE	FALSE
GCF_003475755.1	2292047	2292047	Mitsuokella sp. AF33-22	strain=AF33-22	Scaffold	99.99	0.45	https://ftp.ncbi.nlm.nih.gov/genomes/all/GCF/003/475/755/GCF_003475755.1_ASM347575v1	2|Bacteria	1239|Bacillota	909932|Negativicutes	909929|Selenomonadales	1843491|Selenomonadaceae	52225|Mitsuokella	2292047|Mitsuokella sp. AF33-22	TRUE	FALSE	FALSE	FALSE
GCF_003475785.1	2292032	2292032	Coprobacillus sp. AF33-1AC	strain=AF33-1AC	Scaffold	99.95	1.41	https://ftp.ncbi.nlm.nih.gov/genomes/all/GCF/003/475/785/GCF_003475785.1_ASM347578v1	2|Bacteria	1239|Bacillota	526524|Erysipelotrichia	526525|Erysipelotrichales	2810280|Coprobacillaceae	100883|Coprobacillus	2292032|Coprobacillus sp. AF33-1AC	TRUE	FALSE	FALSE	FALSE
GCF_003475805.1	154046	154046	Hungatella hathewayi	strain=AF33-11	Scaffold	96.73	12.09	https://ftp.ncbi.nlm.nih.gov/genomes/all/GCF/003/475/805/GCF_003475805.1_ASM347580v1	2|Bacteria	1239|Bacillota	186801|Clostridia	186802|Eubacteriales	31979|Clostridiaceae	1649459|Hungatella	154046|Hungatella hathewayi	TRUE	FALSE	FALSE	FALSE
GCF_003475825.1	46503	46503	Parabacteroides merdae	strain=AF31-17	Scaffold	99.98	0.3	https://ftp.ncbi.nlm.nih.gov/genomes/all/GCF/003/475/825/GCF_003475825.1_ASM347582v1	2|Bacteria	976|Bacteroidota	200643|Bacteroidia	171549|Bacteroidales	2005525|Tannerellaceae	375288|Parabacteroides	46503|Parabacteroides merdae	TRUE	FALSE	FALSE	FALSE
GCF_003475835.1	216816	216816	Bifidobacterium longum	strain=AF30-12	Scaffold	99.97	0.04	https://ftp.ncbi.nlm.nih.gov/genomes/all/GCF/003/475/835/GCF_003475835.1_ASM347583v1	2|Bacteria	201174|Actinomycetota	1760|Actinomycetes	85004|Bifidobacteriales	31953|Bifidobacteriaceae	1678|Bifidobacterium	216816|Bifidobacterium longum	TRUE	FALSE	FALSE	FALSE
GCF_003475865.1	216816	216816	Bifidobacterium longum	strain=AF30-11	Scaffold	99.97	0.04	https://ftp.ncbi.nlm.nih.gov/genomes/all/GCF/003/475/865/GCF_003475865.1_ASM347586v1	2|Bacteria	201174|Actinomycetota	1760|Actinomycetes	85004|Bifidobacteriales	31953|Bifidobacteriaceae	1678|Bifidobacterium	216816|Bifidobacterium longum	TRUE	FALSE	FALSE	FALSE
GCF_003475945.1	60137	60137	Sulfitobacter pontiacus	na	Scaffold	94.55	0.04	https://ftp.ncbi.nlm.nih.gov/genomes/all/GCF/003/475/945/GCF_003475945.1_ASM347594v1	2|Bacteria	1224|Pseudomonadota	28211|Alphaproteobacteria	204455|Rhodobacterales	2854170|Roseobacteraceae	60136|Sulfitobacter	60137|Sulfitobacter pontiacus	TRUE	FALSE	FALSE	FALSE
GCF_003477445.1	2293021	2293021	Clostridium sp. AF50-3	strain=AF50-3	Scaffold	98.54	3.77	https://ftp.ncbi.nlm.nih.gov/genomes/all/GCF/003/477/445/GCF_003477445.1_ASM347744v1	2|Bacteria	1239|Bacillota	186801|Clostridia	186802|Eubacteriales	31979|Clostridiaceae	1485|Clostridium	2293021|Clostridium sp. AF50-3	TRUE	FALSE	FALSE	FALSE
GCF_003477465.1	2292052	2292052	Parabacteroides sp. AF48-14	strain=AF48-14	Contig	93.76	1.59	https://ftp.ncbi.nlm.nih.gov/genomes/all/GCF/003/477/465/GCF_003477465.1_ASM347746v1	2|Bacteria	976|Bacteroidota	200643|Bacteroidia	171549|Bacteroidales	2005525|Tannerellaceae	375288|Parabacteroides	2292052|Parabacteroides sp. AF48-14	TRUE	FALSE	FALSE	FALSE
GCF_003477535.1	2292043	2292043	Eubacterium sp. AM05-23	strain=AM05-23	Scaffold	100	1.04	https://ftp.ncbi.nlm.nih.gov/genomes/all/GCF/003/477/535/GCF_003477535.1_ASM347753v1	2|Bacteria	1239|Bacillota	186801|Clostridia	186802|Eubacteriales	186806|Eubacteriaceae	1730|Eubacterium	2292043|Eubacterium sp. AM05-23	TRUE	FALSE	FALSE	FALSE
GCF_003477565.1	2291998	2291998	Alistipes sp. AF48-12	strain=AF48-12	Scaffold	96.78	0.17	https://ftp.ncbi.nlm.nih.gov/genomes/all/GCF/003/477/565/GCF_003477565.1_ASM347756v1	2|Bacteria	976|Bacteroidota	200643|Bacteroidia	171549|Bacteroidales	171550|Rikenellaceae	239759|Alistipes	2291998|Alistipes sp. AF48-12	TRUE	FALSE	FALSE	FALSE
GCF_003477605.1	2293016	2293016	Clostridium sp. AF37-5	strain=AF37-5	Scaffold	100	0.23	https://ftp.ncbi.nlm.nih.gov/genomes/all/GCF/003/477/605/GCF_003477605.1_ASM347760v1	2|Bacteria	1239|Bacillota	186801|Clostridia	186802|Eubacteriales	31979|Clostridiaceae	1485|Clostridium	2293016|Clostridium sp. AF37-5	TRUE	FALSE	FALSE	FALSE
GCF_003477705.1	2292041	2292041	Dorea sp. AF36-15AT	strain=AF36-15AT	Scaffold	99.89	0.11	https://ftp.ncbi.nlm.nih.gov/genomes/all/GCF/003/477/705/GCF_003477705.1_ASM347770v1	2|Bacteria	1239|Bacillota	186801|Clostridia	186802|Eubacteriales	186803|Lachnospiraceae	189330|Dorea	2292041|Dorea sp. AF36-15AT	TRUE	FALSE	FALSE	FALSE
GCF_003477715.1	2292003	2292003	Butyricicoccus sp. AF35-5AC	strain=AF35-5AC	Scaffold	98.93	1.88	https://ftp.ncbi.nlm.nih.gov/genomes/all/GCF/003/477/715/GCF_003477715.1_ASM347771v1	2|Bacteria	1239|Bacillota	186801|Clostridia	186802|Eubacteriales	31979|Clostridiaceae	580596|Butyricicoccus	2292003|Butyricicoccus sp. AF35-5AC	TRUE	FALSE	FALSE	FALSE
GCF_003477745.1	2293013	2293013	Clostridium sp. AF35-15	strain=AF35-15	Scaffold	98.34	0.08	https://ftp.ncbi.nlm.nih.gov/genomes/all/GCF/003/477/745/GCF_003477745.1_ASM347774v1	2|Bacteria	1239|Bacillota	186801|Clostridia	186802|Eubacteriales	31979|Clostridiaceae	1485|Clostridium	2293013|Clostridium sp. AF35-15	TRUE	FALSE	FALSE	FALSE
GCF_003477765.1	2293107	2293107	Eubacterium sp. AF34-35BH	strain=AF34-35BH	Scaffold	99.29	0	https://ftp.ncbi.nlm.nih.gov/genomes/all/GCF/003/477/765/GCF_003477765.1_ASM347776v1	2|Bacteria	1239|Bacillota	186801|Clostridia	186802|Eubacteriales	186806|Eubacteriaceae	1730|Eubacterium	2293107|Eubacterium sp. AF34-35BH	TRUE	FALSE	FALSE	FALSE
GCF_003477775.1	2292007	2292007	Clostridium sp. AF37-5AT	strain=AF37-5AT	Scaffold	99.09	0.75	https://ftp.ncbi.nlm.nih.gov/genomes/all/GCF/003/477/775/GCF_003477775.1_ASM347777v1	2|Bacteria	1239|Bacillota	186801|Clostridia	186802|Eubacteriales	31979|Clostridiaceae	1485|Clostridium	2292007|Clostridium sp. AF37-5AT	TRUE	FALSE	FALSE	FALSE
GCF_003477845.1	2293012	2293012	Clostridium sp. AF34-13	strain=AF34-13	Scaffold	99.93	0.35	https://ftp.ncbi.nlm.nih.gov/genomes/all/GCF/003/477/845/GCF_003477845.1_ASM347784v1	2|Bacteria	1239|Bacillota	186801|Clostridia	186802|Eubacteriales	31979|Clostridiaceae	1485|Clostridium	2293012|Clostridium sp. AF34-13	TRUE	FALSE	FALSE	FALSE
GCF_003477865.1	2292968	2292968	Blautia sp. AF34-10	strain=AF34-10	Contig	95.96	4.32	https://ftp.ncbi.nlm.nih.gov/genomes/all/GCF/003/477/865/GCF_003477865.1_ASM347786v1	2|Bacteria	1239|Bacillota	186801|Clostridia	186802|Eubacteriales	186803|Lachnospiraceae	572511|Blautia	2292968|Blautia sp. AF34-10	TRUE	FALSE	FALSE	FALSE
GCF_003477885.1	2292046	2292046	Lachnotalea sp. AF33-28	strain=AF33-28	Scaffold	97.75	2.15	https://ftp.ncbi.nlm.nih.gov/genomes/all/GCF/003/477/885/GCF_003477885.1_ASM347788v1	2|Bacteria	1239|Bacillota	186801|Clostridia	186802|Eubacteriales	186803|Lachnospiraceae	1763508|Lachnotalea	2292046|Lachnotalea sp. AF33-28	TRUE	FALSE	FALSE	FALSE
GCF_003477925.1	2293010	2293010	Clostridium sp. AF32-7AC	strain=AF32-7AC	Scaffold	97.56	0.07	https://ftp.ncbi.nlm.nih.gov/genomes/all/GCF/003/477/925/GCF_003477925.1_ASM347792v1	2|Bacteria	1239|Bacillota	186801|Clostridia	186802|Eubacteriales	31979|Clostridiaceae	1485|Clostridium	2293010|Clostridium sp. AF32-7AC	TRUE	FALSE	FALSE	FALSE
GCF_003477935.1	2292006	2292006	Clostridium sp. AF32-12BH	strain=AF32-12BH	Scaffold	98.61	0.68	https://ftp.ncbi.nlm.nih.gov/genomes/all/GCF/003/477/935/GCF_003477935.1_ASM347793v1	2|Bacteria	1239|Bacillota	186801|Clostridia	186802|Eubacteriales	31979|Clostridiaceae	1485|Clostridium	2292006|Clostridium sp. AF32-12BH	TRUE	FALSE	FALSE	FALSE
GCF_003477995.1	2292281	2292281	Bacteroides sp. OF04-15BH	strain=OF04-15BH	Scaffold	99.68	0.08	https://ftp.ncbi.nlm.nih.gov/genomes/all/GCF/003/477/995/GCF_003477995.1_ASM347799v1	2|Bacteria	976|Bacteroidota	200643|Bacteroidia	171549|Bacteroidales	815|Bacteroidaceae	816|Bacteroides	2292281|Bacteroides sp. OF04-15BH	TRUE	FALSE	FALSE	FALSE
GCF_003478035.1	2292308	2292308	Clostridium sp. OF03-18AA	strain=OF03-18AA	Scaffold	99.83	0.56	https://ftp.ncbi.nlm.nih.gov/genomes/all/GCF/003/478/035/GCF_003478035.1_ASM347803v1	2|Bacteria	1239|Bacillota	186801|Clostridia	186802|Eubacteriales	31979|Clostridiaceae	1485|Clostridium	2292308|Clostridium sp. OF03-18AA	TRUE	FALSE	FALSE	FALSE
GCF_003478085.1	2292348	2292348	Eisenbergiella sp. OF01-20	strain=OF01-20	Scaffold	98.42	7.72	https://ftp.ncbi.nlm.nih.gov/genomes/all/GCF/003/478/085/GCF_003478085.1_ASM347808v1	2|Bacteria	1239|Bacillota	186801|Clostridia	186802|Eubacteriales	186803|Lachnospiraceae	1432051|Eisenbergiella	2292348|Eisenbergiella sp. OF01-20	TRUE	FALSE	FALSE	FALSE
GCF_003478095.1	2293011	2293011	Clostridium sp. AF34-10BH	strain=AF34-10BH	Scaffold	100	2.83	https://ftp.ncbi.nlm.nih.gov/genomes/all/GCF/003/478/095/GCF_003478095.1_ASM347809v1	2|Bacteria	1239|Bacillota	186801|Clostridia	186802|Eubacteriales	31979|Clostridiaceae	1485|Clostridium	2293011|Clostridium sp. AF34-10BH	TRUE	FALSE	FALSE	FALSE
GCF_003478165.1	2292286	2292286	Blautia sp. OF01-4LB	strain=OF01-4LB	Scaffold	100	6.6	https://ftp.ncbi.nlm.nih.gov/genomes/all/GCF/003/478/165/GCF_003478165.1_ASM347816v1	2|Bacteria	1239|Bacillota	186801|Clostridia	186802|Eubacteriales	186803|Lachnospiraceae	572511|Blautia	2292286|Blautia sp. OF01-4LB	TRUE	FALSE	FALSE	FALSE
GCF_003478175.1	2292356	2292356	Faecalibacterium sp. OF03-6AC	strain=OF03-6AC	Scaffold	99.78	0.51	https://ftp.ncbi.nlm.nih.gov/genomes/all/GCF/003/478/175/GCF_003478175.1_ASM347817v1	2|Bacteria	1239|Bacillota	186801|Clostridia	186802|Eubacteriales	216572|Oscillospiraceae	216851|Faecalibacterium	2292356|Faecalibacterium sp. OF03-6AC	TRUE	FALSE	FALSE	FALSE
GCF_003478225.1	2293038	2293038	Clostridium sp. AM54-37XD	strain=AM54-37XD	Scaffold	97.76	1.17	https://ftp.ncbi.nlm.nih.gov/genomes/all/GCF/003/478/225/GCF_003478225.1_ASM347822v1	2|Bacteria	1239|Bacillota	186801|Clostridia	186802|Eubacteriales	31979|Clostridiaceae	1485|Clostridium	2293038|Clostridium sp. AM54-37XD	TRUE	FALSE	FALSE	FALSE
GCF_003478235.1	2293037	2293037	Clostridium sp. AM54-14XD	strain=AM54-14XD	Scaffold	97.9	1.59	https://ftp.ncbi.nlm.nih.gov/genomes/all/GCF/003/478/235/GCF_003478235.1_ASM347823v1	2|Bacteria	1239|Bacillota	186801|Clostridia	186802|Eubacteriales	31979|Clostridiaceae	1485|Clostridium	2293037|Clostridium sp. AM54-14XD	TRUE	FALSE	FALSE	FALSE
GCF_003478275.1	2292366	2292366	Roseburia sp. AM51-8	strain=AM51-8	Contig	92.29	1.55	https://ftp.ncbi.nlm.nih.gov/genomes/all/GCF/003/478/275/GCF_003478275.1_ASM347827v1	2|Bacteria	1239|Bacillota	186801|Clostridia	186802|Eubacteriales	186803|Lachnospiraceae	841|Roseburia	2292366|Roseburia sp. AM51-8	TRUE	FALSE	FALSE	FALSE
GCF_003478285.1	2293036	2293036	Clostridium sp. AM51-4	strain=AM51-4	Scaffold	97.36	3.16	https://ftp.ncbi.nlm.nih.gov/genomes/all/GCF/003/478/285/GCF_003478285.1_ASM347828v1	2|Bacteria	1239|Bacillota	186801|Clostridia	186802|Eubacteriales	31979|Clostridiaceae	1485|Clostridium	2293036|Clostridium sp. AM51-4	TRUE	FALSE	FALSE	FALSE
GCF_003478335.1	2293035	2293035	Clostridium sp. AM49-4BH	strain=AM49-4BH	Scaffold	99.95	0.76	https://ftp.ncbi.nlm.nih.gov/genomes/all/GCF/003/478/335/GCF_003478335.1_ASM347833v1	2|Bacteria	1239|Bacillota	186801|Clostridia	186802|Eubacteriales	31979|Clostridiaceae	1485|Clostridium	2293035|Clostridium sp. AM49-4BH	TRUE	FALSE	FALSE	FALSE
GCF_003478405.1	2292234	2292234	Faecalibacterium sp. AF28-13AC	strain=AF28-13AC	Scaffold	100	3.05	https://ftp.ncbi.nlm.nih.gov/genomes/all/GCF/003/478/405/GCF_003478405.1_ASM347840v1	2|Bacteria	1239|Bacillota	186801|Clostridia	186802|Eubacteriales	216572|Oscillospiraceae	216851|Faecalibacterium	2292234|Faecalibacterium sp. AF28-13AC	TRUE	FALSE	FALSE	FALSE
GCF_003478415.1	2293008	2293008	Clostridium sp. AF27-5AA	strain=AF27-5AA	Scaffold	98.03	0.03	https://ftp.ncbi.nlm.nih.gov/genomes/all/GCF/003/478/415/GCF_003478415.1_ASM347841v1	2|Bacteria	1239|Bacillota	186801|Clostridia	186802|Eubacteriales	31979|Clostridiaceae	1485|Clostridium	2293008|Clostridium sp. AF27-5AA	TRUE	FALSE	FALSE	FALSE
GCF_003478445.1	2293138	2293138	Roseburia sp. AM59-24XD	strain=AM59-24XD	Scaffold	95.59	3.02	https://ftp.ncbi.nlm.nih.gov/genomes/all/GCF/003/478/445/GCF_003478445.1_ASM347844v1	2|Bacteria	1239|Bacillota	186801|Clostridia	186802|Eubacteriales	186803|Lachnospiraceae	841|Roseburia	2293138|Roseburia sp. AM59-24XD	TRUE	FALSE	FALSE	FALSE
GCF_003478505.1	2292206	2292206	Clostridium sp. AF27-2AA	strain=AF27-2AA	Scaffold	97.58	1.42	https://ftp.ncbi.nlm.nih.gov/genomes/all/GCF/003/478/505/GCF_003478505.1_ASM347850v1	2|Bacteria	1239|Bacillota	186801|Clostridia	186802|Eubacteriales	31979|Clostridiaceae	1485|Clostridium	2292206|Clostridium sp. AF27-2AA	TRUE	FALSE	FALSE	FALSE
GCF_003478515.1	2293134	2293134	Roseburia sp. AF25-18LB	strain=AF25-18LB	Scaffold	99.97	1.17	https://ftp.ncbi.nlm.nih.gov/genomes/all/GCF/003/478/515/GCF_003478515.1_ASM347851v1	2|Bacteria	1239|Bacillota	186801|Clostridia	186802|Eubacteriales	186803|Lachnospiraceae	841|Roseburia	2293134|Roseburia sp. AF25-18LB	TRUE	FALSE	FALSE	FALSE
GCF_003478575.1	2293097	2293097	Dorea sp. AF24-7LB	strain=AF24-7LB	Scaffold	99.98	0.21	https://ftp.ncbi.nlm.nih.gov/genomes/all/GCF/003/478/575/GCF_003478575.1_ASM347857v1	2|Bacteria	1239|Bacillota	186801|Clostridia	186802|Eubacteriales	186803|Lachnospiraceae	189330|Dorea	2293097|Dorea sp. AF24-7LB	TRUE	FALSE	FALSE	FALSE
GCF_003478615.1	2293007	2293007	Clostridium sp. AF24-2LB	strain=AF24-2LB	Scaffold	97.89	0.18	https://ftp.ncbi.nlm.nih.gov/genomes/all/GCF/003/478/615/GCF_003478615.1_ASM347861v1	2|Bacteria	1239|Bacillota	186801|Clostridia	186802|Eubacteriales	31979|Clostridiaceae	1485|Clostridium	2293007|Clostridium sp. AF24-2LB	TRUE	FALSE	FALSE	FALSE
GCF_003478645.1	2292199	2292199	Butyricicoccus sp. AF24-19AC	strain=AF24-19AC	Scaffold	100	1.46	https://ftp.ncbi.nlm.nih.gov/genomes/all/GCF/003/478/645/GCF_003478645.1_ASM347864v1	2|Bacteria	1239|Bacillota	186801|Clostridia	186802|Eubacteriales	31979|Clostridiaceae	580596|Butyricicoccus	2292199|Butyricicoccus sp. AF24-19AC	TRUE	FALSE	FALSE	FALSE
GCF_003478665.1	2293006	2293006	Clostridium sp. AF23-8	strain=AF23-8	Scaffold	99.92	2.08	https://ftp.ncbi.nlm.nih.gov/genomes/all/GCF/003/478/665/GCF_003478665.1_ASM347866v1	2|Bacteria	1239|Bacillota	186801|Clostridia	186802|Eubacteriales	31979|Clostridiaceae	1485|Clostridium	2293006|Clostridium sp. AF23-8	TRUE	FALSE	FALSE	FALSE
GCF_003478825.1	2292243	2292243	Peptoclostridium sp. AF21-18	strain=AF21-18	Scaffold	99.38	0.88	https://ftp.ncbi.nlm.nih.gov/genomes/all/GCF/003/478/825/GCF_003478825.1_ASM347882v1	2|Bacteria	1239|Bacillota	186801|Clostridia	186802|Eubacteriales	186804|Peptostreptococcaceae	1481960|Peptoclostridium	2292243|Peptoclostridium sp. AF21-18	TRUE	FALSE	FALSE	FALSE
GCF_003478855.1	2293135	2293135	Roseburia sp. AF25-25LB	strain=AF25-25LB	Contig	97.73	3.51	https://ftp.ncbi.nlm.nih.gov/genomes/all/GCF/003/478/855/GCF_003478855.1_ASM347885v1	2|Bacteria	1239|Bacillota	186801|Clostridia	186802|Eubacteriales	186803|Lachnospiraceae	841|Roseburia	2293135|Roseburia sp. AF25-25LB	TRUE	FALSE	FALSE	FALSE
GCF_003478875.1	2293133	2293133	Roseburia sp. AF25-15LB	strain=AF25-15LB	Scaffold	99.97	1.16	https://ftp.ncbi.nlm.nih.gov/genomes/all/GCF/003/478/875/GCF_003478875.1_ASM347887v1	2|Bacteria	1239|Bacillota	186801|Clostridia	186802|Eubacteriales	186803|Lachnospiraceae	841|Roseburia	2293133|Roseburia sp. AF25-15LB	TRUE	FALSE	FALSE	FALSE
GCF_003478905.1	2292198	2292198	Butyricicoccus sp. AF22-28AC	strain=AF22-28AC	Contig	96.39	5.06	https://ftp.ncbi.nlm.nih.gov/genomes/all/GCF/003/478/905/GCF_003478905.1_ASM347890v1	2|Bacteria	1239|Bacillota	186801|Clostridia	186802|Eubacteriales	31979|Clostridiaceae	580596|Butyricicoccus	2292198|Butyricicoccus sp. AF22-28AC	TRUE	FALSE	FALSE	FALSE
GCF_003478915.1	2293132	2293132	Roseburia sp. AF25-13LB	strain=AF25-13LB	Scaffold	99.97	1.37	https://ftp.ncbi.nlm.nih.gov/genomes/all/GCF/003/478/915/GCF_003478915.1_ASM347891v1	2|Bacteria	1239|Bacillota	186801|Clostridia	186802|Eubacteriales	186803|Lachnospiraceae	841|Roseburia	2293132|Roseburia sp. AF25-13LB	TRUE	FALSE	FALSE	FALSE
GCF_003478965.1	2292205	2292205	Clostridium sp. AF20-17LB	strain=AF20-17LB	Scaffold	100	0.27	https://ftp.ncbi.nlm.nih.gov/genomes/all/GCF/003/478/965/GCF_003478965.1_ASM347896v1	2|Bacteria	1239|Bacillota	186801|Clostridia	186802|Eubacteriales	31979|Clostridiaceae	1485|Clostridium	2292205|Clostridium sp. AF20-17LB	TRUE	FALSE	FALSE	FALSE
GCF_003478985.1	2293160	2293160	Ruminococcus sp. AF20-12LB	strain=AF20-12LB	Scaffold	99.99	0.33	https://ftp.ncbi.nlm.nih.gov/genomes/all/GCF/003/478/985/GCF_003478985.1_ASM347898v1	2|Bacteria	1239|Bacillota	186801|Clostridia	186802|Eubacteriales	216572|Oscillospiraceae	1263|Ruminococcus	2293160|Ruminococcus sp. AF20-12LB	TRUE	FALSE	FALSE	FALSE
GCF_003478995.1	2292244	2292244	Pseudoflavonifractor sp. AF19-9AC	strain=AF19-9AC	Scaffold	100	0.97	https://ftp.ncbi.nlm.nih.gov/genomes/all/GCF/003/478/995/GCF_003478995.1_ASM347899v1	2|Bacteria	1239|Bacillota	186801|Clostridia	186802|Eubacteriales	216572|Oscillospiraceae	1017280|Pseudoflavonifractor	2292244|Pseudoflavonifractor sp. AF19-9AC	TRUE	FALSE	FALSE	FALSE
GCF_003479085.1	2292204	2292204	Clostridium sp. AF19-22AC	strain=AF19-22AC	Scaffold	98.06	1.61	https://ftp.ncbi.nlm.nih.gov/genomes/all/GCF/003/479/085/GCF_003479085.1_ASM347908v1	2|Bacteria	1239|Bacillota	186801|Clostridia	186802|Eubacteriales	31979|Clostridiaceae	1485|Clostridium	2292204|Clostridium sp. AF19-22AC	TRUE	FALSE	FALSE	FALSE
GCF_003479105.1	2292962	2292962	Blautia sp. AF19-13LB	strain=AF19-13LB	Scaffold	99.99	1.04	https://ftp.ncbi.nlm.nih.gov/genomes/all/GCF/003/479/105/GCF_003479105.1_ASM347910v1	2|Bacteria	1239|Bacillota	186801|Clostridia	186802|Eubacteriales	186803|Lachnospiraceae	572511|Blautia	2292962|Blautia sp. AF19-13LB	TRUE	FALSE	FALSE	FALSE
GCF_003479125.1	2293106	2293106	Eubacterium sp. AF19-12LB	strain=AF19-12LB	Scaffold	97.73	0.34	https://ftp.ncbi.nlm.nih.gov/genomes/all/GCF/003/479/125/GCF_003479125.1_ASM347912v1	2|Bacteria	1239|Bacillota	186801|Clostridia	186802|Eubacteriales	186806|Eubacteriaceae	1730|Eubacterium	2293106|Eubacterium sp. AF19-12LB	TRUE	FALSE	FALSE	FALSE
GCF_003479145.1	2292242	2292242	Parabacteroides sp. AF18-52	strain=AF18-52	Scaffold	100	1.42	https://ftp.ncbi.nlm.nih.gov/genomes/all/GCF/003/479/145/GCF_003479145.1_ASM347914v1	2|Bacteria	976|Bacteroidota	200643|Bacteroidia	171549|Bacteroidales	2005525|Tannerellaceae	375288|Parabacteroides	2292242|Parabacteroides sp. AF18-52	TRUE	FALSE	FALSE	FALSE
GCF_003479155.1	2292960	2292960	Blautia sp. AF19-1	strain=AF19-1	Scaffold	99.97	0.37	https://ftp.ncbi.nlm.nih.gov/genomes/all/GCF/003/479/155/GCF_003479155.1_ASM347915v1	2|Bacteria	1239|Bacillota	186801|Clostridia	186802|Eubacteriales	186803|Lachnospiraceae	572511|Blautia	2292960|Blautia sp. AF19-1	TRUE	FALSE	FALSE	FALSE
GCF_003479185.1	2292959	2292959	Blautia sp. AF17-9LB	strain=AF17-9LB	Scaffold	99.98	0.54	https://ftp.ncbi.nlm.nih.gov/genomes/all/GCF/003/479/185/GCF_003479185.1_ASM347918v1	2|Bacteria	1239|Bacillota	186801|Clostridia	186802|Eubacteriales	186803|Lachnospiraceae	572511|Blautia	2292959|Blautia sp. AF17-9LB	TRUE	FALSE	FALSE	FALSE
GCF_003479205.1	2292241	2292241	Parabacteroides sp. AF17-28	strain=AF17-28	Scaffold	99.9	0.04	https://ftp.ncbi.nlm.nih.gov/genomes/all/GCF/003/479/205/GCF_003479205.1_ASM347920v1	2|Bacteria	976|Bacteroidota	200643|Bacteroidia	171549|Bacteroidales	2005525|Tannerellaceae	375288|Parabacteroides	2292241|Parabacteroides sp. AF17-28	TRUE	FALSE	FALSE	FALSE
GCF_003479215.1	2293000	2293000	Clostridium sp. AF17-2	strain=AF17-2	Scaffold	99.92	1.88	https://ftp.ncbi.nlm.nih.gov/genomes/all/GCF/003/479/215/GCF_003479215.1_ASM347921v1	2|Bacteria	1239|Bacillota	186801|Clostridia	186802|Eubacteriales	31979|Clostridiaceae	1485|Clostridium	2293000|Clostridium sp. AF17-2	TRUE	FALSE	FALSE	FALSE
GCF_003479245.1	2293151	2293151	Ruminococcus sp. AF17-12	strain=AF17-12	Scaffold	100	0.36	https://ftp.ncbi.nlm.nih.gov/genomes/all/GCF/003/479/245/GCF_003479245.1_ASM347924v1	2|Bacteria	1239|Bacillota	186801|Clostridia	186802|Eubacteriales	216572|Oscillospiraceae	1263|Ruminococcus	2293151|Ruminococcus sp. AF17-12	TRUE	FALSE	FALSE	FALSE
GCF_003479275.1	2293002	2293002	Clostridium sp. AF20-7	strain=AF20-7	Scaffold	97.7	0.2	https://ftp.ncbi.nlm.nih.gov/genomes/all/GCF/003/479/275/GCF_003479275.1_ASM347927v1	2|Bacteria	1239|Bacillota	186801|Clostridia	186802|Eubacteriales	31979|Clostridiaceae	1485|Clostridium	2293002|Clostridium sp. AF20-7	TRUE	FALSE	FALSE	FALSE
GCF_003479305.1	2292190	2292190	Alistipes sp. AF17-16	strain=AF17-16	Scaffold	99.83	0.1	https://ftp.ncbi.nlm.nih.gov/genomes/all/GCF/003/479/305/GCF_003479305.1_ASM347930v1	2|Bacteria	976|Bacteroidota	200643|Bacteroidia	171549|Bacteroidales	171550|Rikenellaceae	239759|Alistipes	2292190|Alistipes sp. AF17-16	TRUE	FALSE	FALSE	FALSE
GCF_003479365.1	2293088	2293088	Coprococcus sp. AF16-5	strain=AF16-5	Scaffold	99.8	1.25	https://ftp.ncbi.nlm.nih.gov/genomes/all/GCF/003/479/365/GCF_003479365.1_ASM347936v1	2|Bacteria	1239|Bacillota	186801|Clostridia	186802|Eubacteriales	186803|Lachnospiraceae	33042|Coprococcus	2293088|Coprococcus sp. AF16-5	TRUE	FALSE	FALSE	FALSE
GCF_003479375.1	2292192	2292192	Bacteroides sp. AF16-49	strain=AF16-49	Scaffold	99.98	0.22	https://ftp.ncbi.nlm.nih.gov/genomes/all/GCF/003/479/375/GCF_003479375.1_ASM347937v1	2|Bacteria	976|Bacteroidota	200643|Bacteroidia	171549|Bacteroidales	815|Bacteroidaceae	816|Bacteroides	2292192|Bacteroides sp. AF16-49	TRUE	FALSE	FALSE	FALSE
GCF_003479405.1	2293104	2293104	Eubacterium sp. AF16-48	strain=AF16-48	Scaffold	99.04	0.07	https://ftp.ncbi.nlm.nih.gov/genomes/all/GCF/003/479/405/GCF_003479405.1_ASM347940v1	2|Bacteria	1239|Bacillota	186801|Clostridia	186802|Eubacteriales	186806|Eubacteriaceae	1730|Eubacterium	2293104|Eubacterium sp. AF16-48	TRUE	FALSE	FALSE	FALSE
GCF_003479425.1	2292236	2292236	Odoribacter sp. AF15-53	strain=AF15-53	Scaffold	99.79	2.9	https://ftp.ncbi.nlm.nih.gov/genomes/all/GCF/003/479/425/GCF_003479425.1_ASM347942v1	2|Bacteria	976|Bacteroidota	200643|Bacteroidia	171549|Bacteroidales	1853231|Odoribacteraceae	283168|Odoribacter	2292236|Odoribacter sp. AF15-53	TRUE	FALSE	FALSE	FALSE
GCF_003479435.1	2293103	2293103	Eubacterium sp. AF15-50	strain=AF15-50	Scaffold	99.04	0.07	https://ftp.ncbi.nlm.nih.gov/genomes/all/GCF/003/479/435/GCF_003479435.1_ASM347943v1	2|Bacteria	1239|Bacillota	186801|Clostridia	186802|Eubacteriales	186806|Eubacteriaceae	1730|Eubacterium	2293103|Eubacterium sp. AF15-50	TRUE	FALSE	FALSE	FALSE
GCF_003479465.1	2292197	2292197	Butyricicoccus sp. AF15-40	strain=AF15-40	Scaffold	100	1.5	https://ftp.ncbi.nlm.nih.gov/genomes/all/GCF/003/479/465/GCF_003479465.1_ASM347946v1	2|Bacteria	1239|Bacillota	186801|Clostridia	186802|Eubacteriales	31979|Clostridiaceae	580596|Butyricicoccus	2292197|Butyricicoccus sp. AF15-40	TRUE	FALSE	FALSE	FALSE
GCF_003479505.1	2293128	2293128	Roseburia sp. AF15-21	strain=AF15-21	Scaffold	99.99	1.56	https://ftp.ncbi.nlm.nih.gov/genomes/all/GCF/003/479/505/GCF_003479505.1_ASM347950v1	2|Bacteria	1239|Bacillota	186801|Clostridia	186802|Eubacteriales	186803|Lachnospiraceae	841|Roseburia	2293128|Roseburia sp. AF15-21	TRUE	FALSE	FALSE	FALSE
GCF_003479515.1	2292240	2292240	Parabacteroides sp. AF14-59	strain=AF14-59	Scaffold	99.99	0.5	https://ftp.ncbi.nlm.nih.gov/genomes/all/GCF/003/479/515/GCF_003479515.1_ASM347951v1	2|Bacteria	976|Bacteroidota	200643|Bacteroidia	171549|Bacteroidales	2005525|Tannerellaceae	375288|Parabacteroides	2292240|Parabacteroides sp. AF14-59	TRUE	FALSE	FALSE	FALSE
GCF_003479565.1	2292200	2292200	Clostridium sp. AF12-19	strain=AF12-19	Scaffold	100	0.52	https://ftp.ncbi.nlm.nih.gov/genomes/all/GCF/003/479/565/GCF_003479565.1_ASM347956v1	2|Bacteria	1239|Bacillota	186801|Clostridia	186802|Eubacteriales	31979|Clostridiaceae	1485|Clostridium	2292200|Clostridium sp. AF12-19	TRUE	FALSE	FALSE	FALSE
GCF_003479605.1	2293127	2293127	Roseburia sp. AF12-17LB	strain=AF12-17LB	Scaffold	99.97	1.56	https://ftp.ncbi.nlm.nih.gov/genomes/all/GCF/003/479/605/GCF_003479605.1_ASM347960v1	2|Bacteria	1239|Bacillota	186801|Clostridia	186802|Eubacteriales	186803|Lachnospiraceae	841|Roseburia	2293127|Roseburia sp. AF12-17LB	TRUE	FALSE	FALSE	FALSE
GCF_003479665.1	2292958	2292958	Blautia sp. AF14-40	strain=AF14-40	Scaffold	99.92	0.51	https://ftp.ncbi.nlm.nih.gov/genomes/all/GCF/003/479/665/GCF_003479665.1_ASM347966v1	2|Bacteria	1239|Bacillota	186801|Clostridia	186802|Eubacteriales	186803|Lachnospiraceae	572511|Blautia	2292958|Blautia sp. AF14-40	TRUE	FALSE	FALSE	FALSE
GCF_003479705.1	2292195	2292195	Blautia sp. AF13-16	strain=AF13-16	Scaffold	100	4.87	https://ftp.ncbi.nlm.nih.gov/genomes/all/GCF/003/479/705/GCF_003479705.1_ASM347970v1	2|Bacteria	1239|Bacillota	186801|Clostridia	186802|Eubacteriales	186803|Lachnospiraceae	572511|Blautia	2292195|Blautia sp. AF13-16	TRUE	FALSE	FALSE	FALSE
GCF_003479725.1	2292201	2292201	Clostridium sp. AF12-28	strain=AF12-28	Scaffold	100	0.41	https://ftp.ncbi.nlm.nih.gov/genomes/all/GCF/003/479/725/GCF_003479725.1_ASM347972v1	2|Bacteria	1239|Bacillota	186801|Clostridia	186802|Eubacteriales	31979|Clostridiaceae	1485|Clostridium	2292201|Clostridium sp. AF12-28	TRUE	FALSE	FALSE	FALSE
GCF_003479745.1	2292196	2292196	Butyricicoccus sp. AF10-3	strain=AF10-3	Contig	96.87	0.64	https://ftp.ncbi.nlm.nih.gov/genomes/all/GCF/003/479/745/GCF_003479745.1_ASM347974v1	2|Bacteria	1239|Bacillota	186801|Clostridia	186802|Eubacteriales	31979|Clostridiaceae	580596|Butyricicoccus	2292196|Butyricicoccus sp. AF10-3	TRUE	FALSE	FALSE	FALSE
GCF_003479805.1	2292211	2292211	Collinsella sp. AF08-23	strain=AF08-23	Scaffold	99.97	0.22	https://ftp.ncbi.nlm.nih.gov/genomes/all/GCF/003/479/805/GCF_003479805.1_ASM347980v1	2|Bacteria	201174|Actinomycetota	84998|Coriobacteriia	84999|Coriobacteriales	84107|Coriobacteriaceae	102106|Collinsella	2292211|Collinsella sp. AF08-23	TRUE	FALSE	FALSE	FALSE
GCF_003479845.1	2292993	2292993	Clostridium sp. AF02-29	strain=AF02-29	Scaffold	99.24	0.11	https://ftp.ncbi.nlm.nih.gov/genomes/all/GCF/003/479/845/GCF_003479845.1_ASM347984v1	2|Bacteria	1239|Bacillota	186801|Clostridia	186802|Eubacteriales	31979|Clostridiaceae	1485|Clostridium	2292993|Clostridium sp. AF02-29	TRUE	FALSE	FALSE	FALSE
GCF_003479865.1	2292979	2292979	Blautia sp. AM47-4	strain=AM47-4	Contig	97.88	1.69	https://ftp.ncbi.nlm.nih.gov/genomes/all/GCF/003/479/865/GCF_003479865.1_ASM347986v1	2|Bacteria	1239|Bacillota	186801|Clostridia	186802|Eubacteriales	186803|Lachnospiraceae	572511|Blautia	2292979|Blautia sp. AM47-4	TRUE	FALSE	FALSE	FALSE
GCF_003479935.1	2292306	2292306	Clostridium sp. AM45-5	strain=AM45-5	Scaffold	96.48	3.08	https://ftp.ncbi.nlm.nih.gov/genomes/all/GCF/003/479/935/GCF_003479935.1_ASM347993v1	2|Bacteria	1239|Bacillota	186801|Clostridia	186802|Eubacteriales	31979|Clostridiaceae	1485|Clostridium	2292306|Clostridium sp. AM45-5	TRUE	FALSE	FALSE	FALSE
GCF_003479985.1	2293032	2293032	Clostridium sp. AM43-3BH	strain=AM43-3BH	Scaffold	99.93	0.08	https://ftp.ncbi.nlm.nih.gov/genomes/all/GCF/003/479/985/GCF_003479985.1_ASM347998v1	2|Bacteria	1239|Bacillota	186801|Clostridia	186802|Eubacteriales	31979|Clostridiaceae	1485|Clostridium	2293032|Clostridium sp. AM43-3BH	TRUE	FALSE	FALSE	FALSE
GCF_003480025.1	2293033	2293033	Clostridium sp. AM46-21	strain=AM46-21	Scaffold	99.15	2.18	https://ftp.ncbi.nlm.nih.gov/genomes/all/GCF/003/480/025/GCF_003480025.1_ASM348002v1	2|Bacteria	1239|Bacillota	186801|Clostridia	186802|Eubacteriales	31979|Clostridiaceae	1485|Clostridium	2293033|Clostridium sp. AM46-21	TRUE	FALSE	FALSE	FALSE
GCF_003480105.1	2292305	2292305	Clostridium sp. AM42-4	strain=AM42-4	Scaffold	96.77	0.86	https://ftp.ncbi.nlm.nih.gov/genomes/all/GCF/003/480/105/GCF_003480105.1_ASM348010v1	2|Bacteria	1239|Bacillota	186801|Clostridia	186802|Eubacteriales	31979|Clostridiaceae	1485|Clostridium	2292305|Clostridium sp. AM42-4	TRUE	FALSE	FALSE	FALSE
GCF_003480125.1	2293031	2293031	Clostridium sp. AM42-36	strain=AM42-36	Scaffold	99.97	2.19	https://ftp.ncbi.nlm.nih.gov/genomes/all/GCF/003/480/125/GCF_003480125.1_ASM348012v1	2|Bacteria	1239|Bacillota	186801|Clostridia	186802|Eubacteriales	31979|Clostridiaceae	1485|Clostridium	2293031|Clostridium sp. AM42-36	TRUE	FALSE	FALSE	FALSE
GCF_003480145.1	2292372	2292372	Ruminococcus sp. AM42-11	strain=AM42-11	Contig	97.77	2.37	https://ftp.ncbi.nlm.nih.gov/genomes/all/GCF/003/480/145/GCF_003480145.1_ASM348014v1	2|Bacteria	1239|Bacillota	186801|Clostridia	186802|Eubacteriales	216572|Oscillospiraceae	1263|Ruminococcus	2292372|Ruminococcus sp. AM42-11	TRUE	FALSE	FALSE	FALSE
GCF_003480225.1	2293030	2293030	Clostridium sp. AM34-9AC	strain=AM34-9AC	Scaffold	100	0.85	https://ftp.ncbi.nlm.nih.gov/genomes/all/GCF/003/480/225/GCF_003480225.1_ASM348022v1	2|Bacteria	1239|Bacillota	186801|Clostridia	186802|Eubacteriales	31979|Clostridiaceae	1485|Clostridium	2293030|Clostridium sp. AM34-9AC	TRUE	FALSE	FALSE	FALSE
GCF_003480245.1	2292976	2292976	Blautia sp. AM42-2	strain=AM42-2	Scaffold	99.72	0.29	https://ftp.ncbi.nlm.nih.gov/genomes/all/GCF/003/480/245/GCF_003480245.1_ASM348024v1	2|Bacteria	1239|Bacillota	186801|Clostridia	186802|Eubacteriales	186803|Lachnospiraceae	572511|Blautia	2292976|Blautia sp. AM42-2	TRUE	FALSE	FALSE	FALSE
GCF_003480255.1	2293102	2293102	Erysipelatoclostridium sp. AM42-17	strain=AM42-17	Scaffold	100	1.46	https://ftp.ncbi.nlm.nih.gov/genomes/all/GCF/003/480/255/GCF_003480255.1_ASM348025v1	2|Bacteria	1239|Bacillota	526524|Erysipelotrichia	526525|Erysipelotrichales	2810280|Coprobacillaceae	3025755|Thomasclavelia	2293102|Erysipelatoclostridium sp. AM42-17	TRUE	FALSE	FALSE	FALSE
GCF_003480315.1	2292304	2292304	Clostridium sp. AM33-3	strain=AM33-3	Scaffold	99.01	0.07	https://ftp.ncbi.nlm.nih.gov/genomes/all/GCF/003/480/315/GCF_003480315.1_ASM348031v1	2|Bacteria	1239|Bacillota	186801|Clostridia	186802|Eubacteriales	31979|Clostridiaceae	1485|Clostridium	2292304|Clostridium sp. AM33-3	TRUE	FALSE	FALSE	FALSE
GCF_003480345.1	2293029	2293029	Clostridium sp. AM32-2	strain=AM32-2	Scaffold	99.3	1.84	https://ftp.ncbi.nlm.nih.gov/genomes/all/GCF/003/480/345/GCF_003480345.1_ASM348034v1	2|Bacteria	1239|Bacillota	186801|Clostridia	186802|Eubacteriales	31979|Clostridiaceae	1485|Clostridium	2293029|Clostridium sp. AM32-2	TRUE	FALSE	FALSE	FALSE
GCF_003480365.1	2292296	2292296	Butyricicoccus sp. AM32-19	strain=AM32-19	Scaffold	98.48	0.99	https://ftp.ncbi.nlm.nih.gov/genomes/all/GCF/003/480/365/GCF_003480365.1_ASM348036v1	2|Bacteria	1239|Bacillota	186801|Clostridia	186802|Eubacteriales	31979|Clostridiaceae	580596|Butyricicoccus	2292296|Butyricicoccus sp. AM32-19	TRUE	FALSE	FALSE	FALSE
GCF_003480435.1	2292303	2292303	Clostridium sp. AM30-24	strain=AM30-24	Scaffold	99.9	0.5	https://ftp.ncbi.nlm.nih.gov/genomes/all/GCF/003/480/435/GCF_003480435.1_ASM348043v1	2|Bacteria	1239|Bacillota	186801|Clostridia	186802|Eubacteriales	31979|Clostridiaceae	1485|Clostridium	2292303|Clostridium sp. AM30-24	TRUE	FALSE	FALSE	FALSE
GCF_003480545.1	2293028	2293028	Clostridium sp. AM29-11AC	strain=AM29-11AC	Scaffold	97.34	0.67	https://ftp.ncbi.nlm.nih.gov/genomes/all/GCF/003/480/545/GCF_003480545.1_ASM348054v1	2|Bacteria	1239|Bacillota	186801|Clostridia	186802|Eubacteriales	31979|Clostridiaceae	1485|Clostridium	2293028|Clostridium sp. AM29-11AC	TRUE	FALSE	FALSE	FALSE
GCF_003480555.1	2292975	2292975	Blautia sp. AM29-29	strain=AM29-29	Scaffold	99.99	0.31	https://ftp.ncbi.nlm.nih.gov/genomes/all/GCF/003/480/555/GCF_003480555.1_ASM348055v1	2|Bacteria	1239|Bacillota	186801|Clostridia	186802|Eubacteriales	186803|Lachnospiraceae	572511|Blautia	2292975|Blautia sp. AM29-29	TRUE	FALSE	FALSE	FALSE
GCF_003480615.1	2292294	2292294	Butyricicoccus sp. AM28-25	strain=AM28-25	Scaffold	99.92	1.57	https://ftp.ncbi.nlm.nih.gov/genomes/all/GCF/003/480/615/GCF_003480615.1_ASM348061v1	2|Bacteria	1239|Bacillota	186801|Clostridia	186802|Eubacteriales	31979|Clostridiaceae	580596|Butyricicoccus	2292294|Butyricicoccus sp. AM28-25	TRUE	FALSE	FALSE	FALSE
GCF_003480665.1	2293027	2293027	Clostridium sp. AM28-20LB	strain=AM28-20LB	Scaffold	98.79	0.04	https://ftp.ncbi.nlm.nih.gov/genomes/all/GCF/003/480/665/GCF_003480665.1_ASM348066v1	2|Bacteria	1239|Bacillota	186801|Clostridia	186802|Eubacteriales	31979|Clostridiaceae	1485|Clostridium	2293027|Clostridium sp. AM28-20LB	TRUE	FALSE	FALSE	FALSE
GCF_003480695.1	2292972	2292972	Blautia sp. AM28-10	strain=AM28-10	Scaffold	99.98	1.64	https://ftp.ncbi.nlm.nih.gov/genomes/all/GCF/003/480/695/GCF_003480695.1_ASM348069v1	2|Bacteria	1239|Bacillota	186801|Clostridia	186802|Eubacteriales	186803|Lachnospiraceae	572511|Blautia	2292972|Blautia sp. AM28-10	TRUE	FALSE	FALSE	FALSE
GCF_003480745.1	2293026	2293026	Clostridium sp. AM27-31LB	strain=AM27-31LB	Scaffold	99.81	0.49	https://ftp.ncbi.nlm.nih.gov/genomes/all/GCF/003/480/745/GCF_003480745.1_ASM348074v1	2|Bacteria	1239|Bacillota	186801|Clostridia	186802|Eubacteriales	31979|Clostridiaceae	1485|Clostridium	2293026|Clostridium sp. AM27-31LB	TRUE	FALSE	FALSE	FALSE
GCF_003480785.1	2293190	2293190	Ruminococcus sp. AM26-12LB	strain=AM26-12LB	Scaffold	100	0.82	https://ftp.ncbi.nlm.nih.gov/genomes/all/GCF/003/480/785/GCF_003480785.1_ASM348078v1	2|Bacteria	1239|Bacillota	186801|Clostridia	186802|Eubacteriales	216572|Oscillospiraceae	1263|Ruminococcus	2293190|Ruminococcus sp. AM26-12LB	TRUE	FALSE	FALSE	FALSE
GCF_003480845.1	2292990	2292990	Blautia sp. TM10-2	strain=TM10-2	Scaffold	99.99	0.63	https://ftp.ncbi.nlm.nih.gov/genomes/all/GCF/003/480/845/GCF_003480845.1_ASM348084v1	2|Bacteria	1239|Bacillota	186801|Clostridia	186802|Eubacteriales	186803|Lachnospiraceae	572511|Blautia	2292990|Blautia sp. TM10-2	TRUE	FALSE	FALSE	FALSE
GCF_003480855.1	2292302	2292302	Butyricicoccus sp. TM10-16AC	strain=TM10-16AC	Scaffold	98.33	0.48	https://ftp.ncbi.nlm.nih.gov/genomes/all/GCF/003/480/855/GCF_003480855.1_ASM348085v1	2|Bacteria	1239|Bacillota	186801|Clostridia	186802|Eubacteriales	31979|Clostridiaceae	580596|Butyricicoccus	2292302|Butyricicoccus sp. TM10-16AC	TRUE	FALSE	FALSE	FALSE
GCF_003480905.1	2292973	2292973	Blautia sp. AM28-27	strain=AM28-27	Scaffold	99.98	1.71	https://ftp.ncbi.nlm.nih.gov/genomes/all/GCF/003/480/905/GCF_003480905.1_ASM348090v1	2|Bacteria	1239|Bacillota	186801|Clostridia	186802|Eubacteriales	186803|Lachnospiraceae	572511|Blautia	2292973|Blautia sp. AM28-27	TRUE	FALSE	FALSE	FALSE
GCF_003480915.1	2292363	2292363	Parabacteroides sp. TM07-1AC	strain=TM07-1AC	Scaffold	99.99	0.68	https://ftp.ncbi.nlm.nih.gov/genomes/all/GCF/003/480/915/GCF_003480915.1_ASM348091v1	2|Bacteria	976|Bacteroidota	200643|Bacteroidia	171549|Bacteroidales	2005525|Tannerellaceae	375288|Parabacteroides	2292363|Parabacteroides sp. TM07-1AC	TRUE	FALSE	FALSE	FALSE
