## Supplementary material for "Melon: metagenomic long-read-based taxonomic identification and quantification using marker genes": supplementary_data_2.xlsx (part 36 of 105)

### Sheet: Sheet1 (continued)
assembly	taxid	species_taxid	organism_name	infraspecific_name	assembly_level	completeness	contamination	ftp_path	superkingdom	phylum	class	order	family	genus	species	/database	/genome_size_database	/evaluation	/simulation
GCF_003480945.1	2292293	2292293	Butyricicoccus sp. AM27-36	strain=AM27-36	Scaffold	97.68	0.72	https://ftp.ncbi.nlm.nih.gov/genomes/all/GCF/003/480/945/GCF_003480945.1_ASM348094v1	2|Bacteria	1239|Bacillota	186801|Clostridia	186802|Eubacteriales	31979|Clostridiaceae	580596|Butyricicoccus	2292293|Butyricicoccus sp. AM27-36	TRUE	FALSE	FALSE	FALSE
GCF_003480955.1	2293025	2293025	Clostridium sp. AM27-28	strain=AM27-28	Scaffold	97.46	0.03	https://ftp.ncbi.nlm.nih.gov/genomes/all/GCF/003/480/955/GCF_003480955.1_ASM348095v1	2|Bacteria	1239|Bacillota	186801|Clostridia	186802|Eubacteriales	31979|Clostridiaceae	1485|Clostridium	2293025|Clostridium sp. AM27-28	TRUE	FALSE	FALSE	FALSE
GCF_003481015.1	2293054	2293054	Clostridium sp. TM06-18	strain=TM06-18	Scaffold	99.28	3.07	https://ftp.ncbi.nlm.nih.gov/genomes/all/GCF/003/481/015/GCF_003481015.1_ASM348101v1	2|Bacteria	1239|Bacillota	186801|Clostridia	186802|Eubacteriales	31979|Clostridiaceae	1485|Clostridium	2293054|Clostridium sp. TM06-18	TRUE	FALSE	FALSE	FALSE
GCF_003481065.1	2293053	2293053	Clostridium sp. TF11-13AC	strain=TF11-13AC	Scaffold	97.78	0.24	https://ftp.ncbi.nlm.nih.gov/genomes/all/GCF/003/481/065/GCF_003481065.1_ASM348106v1	2|Bacteria	1239|Bacillota	186801|Clostridia	186802|Eubacteriales	31979|Clostridiaceae	1485|Clostridium	2293053|Clostridium sp. TF11-13AC	TRUE	FALSE	FALSE	FALSE
GCF_003481085.1	2293096	2293096	Coprococcus sp. TF11-13	strain=TF11-13	Scaffold	100	1.12	https://ftp.ncbi.nlm.nih.gov/genomes/all/GCF/003/481/085/GCF_003481085.1_ASM348108v1	2|Bacteria	1239|Bacillota	186801|Clostridia	186802|Eubacteriales	186803|Lachnospiraceae	33042|Coprococcus	2293096|Coprococcus sp. TF11-13	TRUE	FALSE	FALSE	FALSE
GCF_003481165.1	2293051	2293051	Clostridium sp. TF06-15AC	strain=TF06-15AC	Scaffold	99.69	0.03	https://ftp.ncbi.nlm.nih.gov/genomes/all/GCF/003/481/165/GCF_003481165.1_ASM348116v1	2|Bacteria	1239|Bacillota	186801|Clostridia	186802|Eubacteriales	31979|Clostridiaceae	1485|Clostridium	2293051|Clostridium sp. TF06-15AC	TRUE	FALSE	FALSE	FALSE
GCF_003481175.1	2292989	2292989	Blautia sp. TF12-31AT	strain=TF12-31AT	Contig	93.76	1.95	https://ftp.ncbi.nlm.nih.gov/genomes/all/GCF/003/481/175/GCF_003481175.1_ASM348117v1	2|Bacteria	1239|Bacillota	186801|Clostridia	186802|Eubacteriales	186803|Lachnospiraceae	572511|Blautia	2292989|Blautia sp. TF12-31AT	TRUE	FALSE	FALSE	FALSE
GCF_003481205.1	2292988	2292988	Blautia sp. TF12-12AT	strain=TF12-12AT	Contig	93.55	3.31	https://ftp.ncbi.nlm.nih.gov/genomes/all/GCF/003/481/205/GCF_003481205.1_ASM348120v1	2|Bacteria	1239|Bacillota	186801|Clostridia	186802|Eubacteriales	186803|Lachnospiraceae	572511|Blautia	2292988|Blautia sp. TF12-12AT	TRUE	FALSE	FALSE	FALSE
GCF_003481245.1	2292986	2292986	Blautia sp. TF10-30	strain=TF10-30	Scaffold	99.84	0.26	https://ftp.ncbi.nlm.nih.gov/genomes/all/GCF/003/481/245/GCF_003481245.1_ASM348124v1	2|Bacteria	1239|Bacillota	186801|Clostridia	186802|Eubacteriales	186803|Lachnospiraceae	572511|Blautia	2292986|Blautia sp. TF10-30	TRUE	FALSE	FALSE	FALSE
GCF_003481335.1	2293049	2293049	Clostridium sp. OM08-29	strain=OM08-29	Scaffold	99.98	2.33	https://ftp.ncbi.nlm.nih.gov/genomes/all/GCF/003/481/335/GCF_003481335.1_ASM348133v1	2|Bacteria	1239|Bacillota	186801|Clostridia	186802|Eubacteriales	31979|Clostridiaceae	1485|Clostridium	2293049|Clostridium sp. OM08-29	TRUE	FALSE	FALSE	FALSE
GCF_003481355.1	2293100	2293100	Dorea sp. OM07-5	strain=OM07-5	Scaffold	100	0.64	https://ftp.ncbi.nlm.nih.gov/genomes/all/GCF/003/481/355/GCF_003481355.1_ASM348135v1	2|Bacteria	1239|Bacillota	186801|Clostridia	186802|Eubacteriales	186803|Lachnospiraceae	189330|Dorea	2293100|Dorea sp. OM07-5	TRUE	FALSE	FALSE	FALSE
GCF_003481395.1	2293047	2293047	Clostridium sp. OM07-10AC	strain=OM07-10AC	Scaffold	95.9	4.62	https://ftp.ncbi.nlm.nih.gov/genomes/all/GCF/003/481/395/GCF_003481395.1_ASM348139v1	2|Bacteria	1239|Bacillota	186801|Clostridia	186802|Eubacteriales	31979|Clostridiaceae	1485|Clostridium	2293047|Clostridium sp. OM07-10AC	TRUE	FALSE	FALSE	FALSE
GCF_003481425.1	2292984	2292984	Blautia sp. OM06-15AC	strain=OM06-15AC	Scaffold	99.99	0.79	https://ftp.ncbi.nlm.nih.gov/genomes/all/GCF/003/481/425/GCF_003481425.1_ASM348142v1	2|Bacteria	1239|Bacillota	186801|Clostridia	186802|Eubacteriales	186803|Lachnospiraceae	572511|Blautia	2292984|Blautia sp. OM06-15AC	TRUE	FALSE	FALSE	FALSE
GCF_003481445.1	2293046	2293046	Clostridium sp. OM05-9BH	strain=OM05-9BH	Scaffold	99.99	0.85	https://ftp.ncbi.nlm.nih.gov/genomes/all/GCF/003/481/445/GCF_003481445.1_ASM348144v1	2|Bacteria	1239|Bacillota	186801|Clostridia	186802|Eubacteriales	31979|Clostridiaceae	1485|Clostridium	2293046|Clostridium sp. OM05-9BH	TRUE	FALSE	FALSE	FALSE
GCF_003481455.1	2292983	2292983	Blautia sp. OM05-6	strain=OM05-6	Scaffold	99.99	0.62	https://ftp.ncbi.nlm.nih.gov/genomes/all/GCF/003/481/455/GCF_003481455.1_ASM348145v1	2|Bacteria	1239|Bacillota	186801|Clostridia	186802|Eubacteriales	186803|Lachnospiraceae	572511|Blautia	2292983|Blautia sp. OM05-6	TRUE	FALSE	FALSE	FALSE
GCF_003481465.1	2293045	2293045	Clostridium sp. OM05-9	strain=OM05-9	Scaffold	99.98	1.55	https://ftp.ncbi.nlm.nih.gov/genomes/all/GCF/003/481/465/GCF_003481465.1_ASM348146v1	2|Bacteria	1239|Bacillota	186801|Clostridia	186802|Eubacteriales	31979|Clostridiaceae	1485|Clostridium	2293045|Clostridium sp. OM05-9	TRUE	FALSE	FALSE	FALSE
GCF_003481505.1	2293043	2293043	Clostridium sp. OM05-5BH	strain=OM05-5BH	Scaffold	97.63	0.06	https://ftp.ncbi.nlm.nih.gov/genomes/all/GCF/003/481/505/GCF_003481505.1_ASM348150v1	2|Bacteria	1239|Bacillota	186801|Clostridia	186802|Eubacteriales	31979|Clostridiaceae	1485|Clostridium	2293043|Clostridium sp. OM05-5BH	TRUE	FALSE	FALSE	FALSE
GCF_003481585.1	2293048	2293048	Clostridium sp. OM07-9AC	strain=OM07-9AC	Scaffold	94.46	1.7	https://ftp.ncbi.nlm.nih.gov/genomes/all/GCF/003/481/585/GCF_003481585.1_ASM348158v1	2|Bacteria	1239|Bacillota	186801|Clostridia	186802|Eubacteriales	31979|Clostridiaceae	1485|Clostridium	2293048|Clostridium sp. OM07-9AC	TRUE	FALSE	FALSE	FALSE
GCF_003481595.1	2292985	2292985	Blautia sp. OM07-19	strain=OM07-19	Scaffold	99.9	0.61	https://ftp.ncbi.nlm.nih.gov/genomes/all/GCF/003/481/595/GCF_003481595.1_ASM348159v1	2|Bacteria	1239|Bacillota	186801|Clostridia	186802|Eubacteriales	186803|Lachnospiraceae	572511|Blautia	2292985|Blautia sp. OM07-19	TRUE	FALSE	FALSE	FALSE
GCF_003481635.1	2293044	2293044	Clostridium sp. OM05-6BH	strain=OM05-6BH	Scaffold	99.99	2.49	https://ftp.ncbi.nlm.nih.gov/genomes/all/GCF/003/481/635/GCF_003481635.1_ASM348163v1	2|Bacteria	1239|Bacillota	186801|Clostridia	186802|Eubacteriales	31979|Clostridiaceae	1485|Clostridium	2293044|Clostridium sp. OM05-6BH	TRUE	FALSE	FALSE	FALSE
GCF_003481685.1	2293042	2293042	Clostridium sp. OM04-7	strain=OM04-7	Scaffold	98.56	0.01	https://ftp.ncbi.nlm.nih.gov/genomes/all/GCF/003/481/685/GCF_003481685.1_ASM348168v1	2|Bacteria	1239|Bacillota	186801|Clostridia	186802|Eubacteriales	31979|Clostridiaceae	1485|Clostridium	2293042|Clostridium sp. OM04-7	TRUE	FALSE	FALSE	FALSE
GCF_003481715.1	2293143	2293143	Roseburia sp. OM04-15AA	strain=OM04-15AA	Scaffold	99.99	1.72	https://ftp.ncbi.nlm.nih.gov/genomes/all/GCF/003/481/715/GCF_003481715.1_ASM348171v1	2|Bacteria	1239|Bacillota	186801|Clostridia	186802|Eubacteriales	186803|Lachnospiraceae	841|Roseburia	2293143|Roseburia sp. OM04-15AA	TRUE	FALSE	FALSE	FALSE
GCF_003481765.1	2293041	2293041	Clostridium sp. OM04-12AA	strain=OM04-12AA	Scaffold	97.86	1.96	https://ftp.ncbi.nlm.nih.gov/genomes/all/GCF/003/481/765/GCF_003481765.1_ASM348176v1	2|Bacteria	1239|Bacillota	186801|Clostridia	186802|Eubacteriales	31979|Clostridiaceae	1485|Clostridium	2293041|Clostridium sp. OM04-12AA	TRUE	FALSE	FALSE	FALSE
GCF_003481825.1	2292311	2292311	Clostridium sp. OM02-18AC	strain=OM02-18AC	Scaffold	98.95	0.43	https://ftp.ncbi.nlm.nih.gov/genomes/all/GCF/003/481/825/GCF_003481825.1_ASM348182v1	2|Bacteria	1239|Bacillota	186801|Clostridia	186802|Eubacteriales	31979|Clostridiaceae	1485|Clostridium	2292311|Clostridium sp. OM02-18AC	TRUE	FALSE	FALSE	FALSE
GCF_003481835.1	2292368	2292368	Roseburia sp. OM02-15	strain=OM02-15	Scaffold	98.82	0	https://ftp.ncbi.nlm.nih.gov/genomes/all/GCF/003/481/835/GCF_003481835.1_ASM348183v1	2|Bacteria	1239|Bacillota	186801|Clostridia	186802|Eubacteriales	186803|Lachnospiraceae	841|Roseburia	2292368|Roseburia sp. OM02-15	TRUE	FALSE	FALSE	FALSE
GCF_003481845.1	2292299	2292299	Butyricicoccus sp. OF13-6	strain=OF13-6	Contig	96.85	3.78	https://ftp.ncbi.nlm.nih.gov/genomes/all/GCF/003/481/845/GCF_003481845.1_ASM348184v1	2|Bacteria	1239|Bacillota	186801|Clostridia	186802|Eubacteriales	31979|Clostridiaceae	580596|Butyricicoccus	2292299|Butyricicoccus sp. OF13-6	TRUE	FALSE	FALSE	FALSE
GCF_003481895.1	2293039	2293039	Clostridium sp. OF10-22XD	strain=OF10-22XD	Scaffold	99.01	1.94	https://ftp.ncbi.nlm.nih.gov/genomes/all/GCF/003/481/895/GCF_003481895.1_ASM348189v1	2|Bacteria	1239|Bacillota	186801|Clostridia	186802|Eubacteriales	31979|Clostridiaceae	1485|Clostridium	2293039|Clostridium sp. OF10-22XD	TRUE	FALSE	FALSE	FALSE
GCF_003481905.1	1496	1496	Clostridioides difficile	strain=DSM 29688	Complete Genome	99.99	0.52	https://ftp.ncbi.nlm.nih.gov/genomes/all/GCF/003/481/905/GCF_003481905.1_ASM348190v1	2|Bacteria	1239|Bacillota	186801|Clostridia	186802|Eubacteriales	186804|Peptostreptococcaceae	1870884|Clostridioides	1496|Clostridioides difficile	TRUE	TRUE	FALSE	FALSE
GCF_003481925.1	2292298	2292298	Butyricicoccus sp. OF10-2	strain=OF10-2	Scaffold	94.52	3.23	https://ftp.ncbi.nlm.nih.gov/genomes/all/GCF/003/481/925/GCF_003481925.1_ASM348192v1	2|Bacteria	1239|Bacillota	186801|Clostridia	186802|Eubacteriales	31979|Clostridiaceae	580596|Butyricicoccus	2292298|Butyricicoccus sp. OF10-2	TRUE	FALSE	FALSE	FALSE
GCF_003481965.1	1496	1496	Clostridioides difficile	strain=DSM 29632	Complete Genome	99.99	0.77	https://ftp.ncbi.nlm.nih.gov/genomes/all/GCF/003/481/965/GCF_003481965.1_ASM348196v1	2|Bacteria	1239|Bacillota	186801|Clostridia	186802|Eubacteriales	186804|Peptostreptococcaceae	1870884|Clostridioides	1496|Clostridioides difficile	TRUE	TRUE	FALSE	FALSE
GCF_003481985.1	2292310	2292310	Clostridium sp. OF09-36	strain=OF09-36	Contig	95.65	3.83	https://ftp.ncbi.nlm.nih.gov/genomes/all/GCF/003/481/985/GCF_003481985.1_ASM348198v1	2|Bacteria	1239|Bacillota	186801|Clostridia	186802|Eubacteriales	31979|Clostridiaceae	1485|Clostridium	2292310|Clostridium sp. OF09-36	TRUE	FALSE	FALSE	FALSE
GCF_003482005.1	2293112	2293112	Odoribacter sp. OF09-27XD	strain=OF09-27XD	Scaffold	92.64	0.31	https://ftp.ncbi.nlm.nih.gov/genomes/all/GCF/003/482/005/GCF_003482005.1_ASM348200v1	2|Bacteria	976|Bacteroidota	200643|Bacteroidia	171549|Bacteroidales	1853231|Odoribacteraceae	283168|Odoribacter	2293112|Odoribacter sp. OF09-27XD	TRUE	FALSE	FALSE	FALSE
GCF_003482035.1	1496	1496	Clostridioides difficile	strain=DSM 28196	Complete Genome	99.99	0.86	https://ftp.ncbi.nlm.nih.gov/genomes/all/GCF/003/482/035/GCF_003482035.1_ASM348203v1	2|Bacteria	1239|Bacillota	186801|Clostridia	186802|Eubacteriales	186804|Peptostreptococcaceae	1870884|Clostridioides	1496|Clostridioides difficile	TRUE	TRUE	FALSE	FALSE
GCF_003482065.1	1496	1496	Clostridioides difficile	strain=DSM 28666	Complete Genome	99.99	0.37	https://ftp.ncbi.nlm.nih.gov/genomes/all/GCF/003/482/065/GCF_003482065.1_ASM348206v1	2|Bacteria	1239|Bacillota	186801|Clostridia	186802|Eubacteriales	186804|Peptostreptococcaceae	1870884|Clostridioides	1496|Clostridioides difficile	TRUE	TRUE	FALSE	FALSE
GCF_003482095.1	2292981	2292981	Blautia sp. OF09-25XD	strain=OF09-25XD	Contig	94.78	1.88	https://ftp.ncbi.nlm.nih.gov/genomes/all/GCF/003/482/095/GCF_003482095.1_ASM348209v1	2|Bacteria	1239|Bacillota	186801|Clostridia	186802|Eubacteriales	186803|Lachnospiraceae	572511|Blautia	2292981|Blautia sp. OF09-25XD	TRUE	FALSE	FALSE	FALSE
GCF_003482105.1	2293093	2293093	Coprococcus sp. OM04-5BH	strain=OM04-5BH	Scaffold	100	0.93	https://ftp.ncbi.nlm.nih.gov/genomes/all/GCF/003/482/105/GCF_003482105.1_ASM348210v1	2|Bacteria	1239|Bacillota	186801|Clostridia	186802|Eubacteriales	186803|Lachnospiraceae	33042|Coprococcus	2293093|Coprococcus sp. OM04-5BH	TRUE	FALSE	FALSE	FALSE
GCF_003482125.1	1496	1496	Clostridioides difficile	strain=DSM 28669	Complete Genome	99.98	0.83	https://ftp.ncbi.nlm.nih.gov/genomes/all/GCF/003/482/125/GCF_003482125.1_ASM348212v1	2|Bacteria	1239|Bacillota	186801|Clostridia	186802|Eubacteriales	186804|Peptostreptococcaceae	1870884|Clostridioides	1496|Clostridioides difficile	TRUE	TRUE	FALSE	FALSE
GCF_003482165.1	1496	1496	Clostridioides difficile	strain=DSM 29020	Complete Genome	99.9	0.59	https://ftp.ncbi.nlm.nih.gov/genomes/all/GCF/003/482/165/GCF_003482165.1_ASM348216v1	2|Bacteria	1239|Bacillota	186801|Clostridia	186802|Eubacteriales	186804|Peptostreptococcaceae	1870884|Clostridioides	1496|Clostridioides difficile	TRUE	TRUE	FALSE	FALSE
GCF_003482185.1	2292357	2292357	Faecalibacterium sp. OM04-11BH	strain=OM04-11BH	Scaffold	99.81	0.43	https://ftp.ncbi.nlm.nih.gov/genomes/all/GCF/003/482/185/GCF_003482185.1_ASM348218v1	2|Bacteria	1239|Bacillota	186801|Clostridia	186802|Eubacteriales	216572|Oscillospiraceae	216851|Faecalibacterium	2292357|Faecalibacterium sp. OM04-11BH	TRUE	FALSE	FALSE	FALSE
GCF_003482195.1	2293141	2293141	Roseburia sp. OM04-10AA	strain=OM04-10AA	Scaffold	99.95	1.86	https://ftp.ncbi.nlm.nih.gov/genomes/all/GCF/003/482/195/GCF_003482195.1_ASM348219v1	2|Bacteria	1239|Bacillota	186801|Clostridia	186802|Eubacteriales	186803|Lachnospiraceae	841|Roseburia	2293141|Roseburia sp. OM04-10AA	TRUE	FALSE	FALSE	FALSE
GCF_003482225.1	1496	1496	Clostridioides difficile	strain=DSM 28670	Complete Genome	99.98	0.73	https://ftp.ncbi.nlm.nih.gov/genomes/all/GCF/003/482/225/GCF_003482225.1_ASM348222v1	2|Bacteria	1239|Bacillota	186801|Clostridia	186802|Eubacteriales	186804|Peptostreptococcaceae	1870884|Clostridioides	1496|Clostridioides difficile	TRUE	TRUE	FALSE	FALSE
GCF_003482245.1	2292309	2292309	Clostridium sp. OF09-10	strain=OF09-10	Contig	97.58	0.6	https://ftp.ncbi.nlm.nih.gov/genomes/all/GCF/003/482/245/GCF_003482245.1_ASM348224v1	2|Bacteria	1239|Bacillota	186801|Clostridia	186802|Eubacteriales	31979|Clostridiaceae	1485|Clostridium	2292309|Clostridium sp. OF09-10	TRUE	FALSE	FALSE	FALSE
GCF_003482255.1	1496	1496	Clostridioides difficile	strain=DSM 29627	Complete Genome	99.98	0.78	https://ftp.ncbi.nlm.nih.gov/genomes/all/GCF/003/482/255/GCF_003482255.1_ASM348225v1	2|Bacteria	1239|Bacillota	186801|Clostridia	186802|Eubacteriales	186804|Peptostreptococcaceae	1870884|Clostridioides	1496|Clostridioides difficile	TRUE	TRUE	FALSE	FALSE
GCF_003482305.1	1496	1496	Clostridioides difficile	strain=DSM 29629	Complete Genome	99.97	0.76	https://ftp.ncbi.nlm.nih.gov/genomes/all/GCF/003/482/305/GCF_003482305.1_ASM348230v1	2|Bacteria	1239|Bacillota	186801|Clostridia	186802|Eubacteriales	186804|Peptostreptococcaceae	1870884|Clostridioides	1496|Clostridioides difficile	TRUE	TRUE	FALSE	FALSE
GCF_003482325.1	1496	1496	Clostridioides difficile	strain=DSM 29637	Complete Genome	100	0.32	https://ftp.ncbi.nlm.nih.gov/genomes/all/GCF/003/482/325/GCF_003482325.1_ASM348232v1	2|Bacteria	1239|Bacillota	186801|Clostridia	186802|Eubacteriales	186804|Peptostreptococcaceae	1870884|Clostridioides	1496|Clostridioides difficile	TRUE	TRUE	FALSE	FALSE
GCF_003482345.1	1496	1496	Clostridioides difficile	strain=DSM 29745	Complete Genome	99.99	0.43	https://ftp.ncbi.nlm.nih.gov/genomes/all/GCF/003/482/345/GCF_003482345.1_ASM348234v1	2|Bacteria	1239|Bacillota	186801|Clostridia	186802|Eubacteriales	186804|Peptostreptococcaceae	1870884|Clostridioides	1496|Clostridioides difficile	TRUE	TRUE	FALSE	FALSE
GCF_003482365.1	1496	1496	Clostridioides difficile	strain=DSM 29747	Complete Genome	99.89	0.66	https://ftp.ncbi.nlm.nih.gov/genomes/all/GCF/003/482/365/GCF_003482365.1_ASM348236v1	2|Bacteria	1239|Bacillota	186801|Clostridia	186802|Eubacteriales	186804|Peptostreptococcaceae	1870884|Clostridioides	1496|Clostridioides difficile	TRUE	TRUE	FALSE	FALSE
GCF_003482385.1	2292982	2292982	Blautia sp. OF11-22	strain=OF11-22	Scaffold	96.83	1.48	https://ftp.ncbi.nlm.nih.gov/genomes/all/GCF/003/482/385/GCF_003482385.1_ASM348238v1	2|Bacteria	1239|Bacillota	186801|Clostridia	186802|Eubacteriales	186803|Lachnospiraceae	572511|Blautia	2292982|Blautia sp. OF11-22	TRUE	FALSE	FALSE	FALSE
GCF_003482985.1	1872435	1872435	Algoriphagus sp.	na	Scaffold	85.31	0.03	https://ftp.ncbi.nlm.nih.gov/genomes/all/GCF/003/482/985/GCF_003482985.1_ASM348298v1	2|Bacteria	976|Bacteroidota	768503|Cytophagia	768507|Cytophagales	563798|Cyclobacteriaceae	246875|Algoriphagus	1872435|Algoriphagus sp.	TRUE	FALSE	FALSE	FALSE
GCF_003485445.1	55211	55211	Erwinia persicina	strain=B64	Complete Genome	100	1.52	https://ftp.ncbi.nlm.nih.gov/genomes/all/GCF/003/485/445/GCF_003485445.1_ASM348544v1	2|Bacteria	1224|Pseudomonadota	1236|Gammaproteobacteria	91347|Enterobacterales	1903409|Erwiniaceae	551|Erwinia	55211|Erwinia persicina	TRUE	TRUE	FALSE	FALSE
GCF_003486485.1	50422	50422	Shewanella sp.	na	Scaffold	83.88	0.1	https://ftp.ncbi.nlm.nih.gov/genomes/all/GCF/003/486/485/GCF_003486485.1_ASM348648v1	2|Bacteria	1224|Pseudomonadota	1236|Gammaproteobacteria	135622|Alteromonadales	267890|Shewanellaceae	22|Shewanella	50422|Shewanella sp.	TRUE	FALSE	FALSE	FALSE
GCF_003486865.1	41978	41978	Ruminococcus sp.	na	Scaffold	99.78	0.65	https://ftp.ncbi.nlm.nih.gov/genomes/all/GCF/003/486/865/GCF_003486865.1_ASM348686v1	2|Bacteria	1239|Bacillota	186801|Clostridia	186802|Eubacteriales	216572|Oscillospiraceae	1263|Ruminococcus	41978|Ruminococcus sp.	TRUE	FALSE	FALSE	FALSE
GCF_003487745.1	1904254	1904254	Hydrogenophaga sp.	na	Scaffold	100	1.39	https://ftp.ncbi.nlm.nih.gov/genomes/all/GCF/003/487/745/GCF_003487745.1_ASM348774v1	2|Bacteria	1224|Pseudomonadota	28216|Betaproteobacteria	80840|Burkholderiales	80864|Comamonadaceae	47420|Hydrogenophaga	1904254|Hydrogenophaga sp.	TRUE	FALSE	FALSE	FALSE
GCF_003488505.1	1955243	1955243	Blautia sp.	na	Scaffold	91.88	0.31	https://ftp.ncbi.nlm.nih.gov/genomes/all/GCF/003/488/505/GCF_003488505.1_ASM348850v1	2|Bacteria	1239|Bacillota	186801|Clostridia	186802|Eubacteriales	186803|Lachnospiraceae	572511|Blautia	1955243|Blautia sp.	TRUE	FALSE	FALSE	FALSE
GCF_003490105.1	1496	1496	Clostridioides difficile	strain=DSM 28668	Complete Genome	99.98	0.66	https://ftp.ncbi.nlm.nih.gov/genomes/all/GCF/003/490/105/GCF_003490105.1_ASM349010v1	2|Bacteria	1239|Bacillota	186801|Clostridia	186802|Eubacteriales	186804|Peptostreptococcaceae	1870884|Clostridioides	1496|Clostridioides difficile	TRUE	TRUE	FALSE	FALSE
GCF_003490125.1	1280	1280	Staphylococcus aureus	strain=O17	Complete Genome	100	0.1	https://ftp.ncbi.nlm.nih.gov/genomes/all/GCF/003/490/125/GCF_003490125.1_ASM349012v1	2|Bacteria	1239|Bacillota	91061|Bacilli	1385|Bacillales	90964|Staphylococcaceae	1279|Staphylococcus	1280|Staphylococcus aureus	TRUE	TRUE	FALSE	FALSE
GCF_003490165.1	487	487	Neisseria meningitidis	strain=M28984	Contig	100	0	https://ftp.ncbi.nlm.nih.gov/genomes/all/GCF/003/490/165/GCF_003490165.1_ASM349016v1	2|Bacteria	1224|Pseudomonadota	28216|Betaproteobacteria	206351|Neisseriales	481|Neisseriaceae	482|Neisseria	487|Neisseria meningitidis	TRUE	FALSE	FALSE	FALSE
GCF_003490175.1	1313	1313	Streptococcus pneumoniae	strain=M17868	Contig	100	0.35	https://ftp.ncbi.nlm.nih.gov/genomes/all/GCF/003/490/175/GCF_003490175.1_ASM349017v1	2|Bacteria	1239|Bacillota	91061|Bacilli	186826|Lactobacillales	1300|Streptococcaceae	1301|Streptococcus	1313|Streptococcus pneumoniae	TRUE	FALSE	FALSE	FALSE
GCF_003490185.1	727	727	Haemophilus influenzae	strain=M10768	Contig	100	0.01	https://ftp.ncbi.nlm.nih.gov/genomes/all/GCF/003/490/185/GCF_003490185.1_ASM349018v1	2|Bacteria	1224|Pseudomonadota	1236|Gammaproteobacteria	135625|Pasteurellales	712|Pasteurellaceae	724|Haemophilus	727|Haemophilus influenzae	TRUE	FALSE	FALSE	FALSE
GCF_003490225.1	727	727	Haemophilus influenzae	strain=M18770	Contig	100	0	https://ftp.ncbi.nlm.nih.gov/genomes/all/GCF/003/490/225/GCF_003490225.1_ASM349022v1	2|Bacteria	1224|Pseudomonadota	1236|Gammaproteobacteria	135625|Pasteurellales	712|Pasteurellaceae	724|Haemophilus	727|Haemophilus influenzae	TRUE	FALSE	FALSE	FALSE
GCF_003490235.1	726	726	Haemophilus haemolyticus	strain=M19140	Contig	100	0	https://ftp.ncbi.nlm.nih.gov/genomes/all/GCF/003/490/235/GCF_003490235.1_ASM349023v1	2|Bacteria	1224|Pseudomonadota	1236|Gammaproteobacteria	135625|Pasteurellales	712|Pasteurellaceae	724|Haemophilus	726|Haemophilus haemolyticus	TRUE	FALSE	FALSE	FALSE
GCF_003490265.1	487	487	Neisseria meningitidis	strain=M37412	Contig	99.98	0.01	https://ftp.ncbi.nlm.nih.gov/genomes/all/GCF/003/490/265/GCF_003490265.1_ASM349026v1	2|Bacteria	1224|Pseudomonadota	28216|Betaproteobacteria	206351|Neisseriales	481|Neisseriaceae	482|Neisseria	487|Neisseria meningitidis	TRUE	FALSE	FALSE	FALSE
GCF_003490275.1	727	727	Haemophilus influenzae	strain=M09208	Contig	100	0	https://ftp.ncbi.nlm.nih.gov/genomes/all/GCF/003/490/275/GCF_003490275.1_ASM349027v1	2|Bacteria	1224|Pseudomonadota	1236|Gammaproteobacteria	135625|Pasteurellales	712|Pasteurellaceae	724|Haemophilus	727|Haemophilus influenzae	TRUE	FALSE	FALSE	FALSE
GCF_003490305.1	726	726	Haemophilus haemolyticus	strain=M19155	Contig	100	0	https://ftp.ncbi.nlm.nih.gov/genomes/all/GCF/003/490/305/GCF_003490305.1_ASM349030v1	2|Bacteria	1224|Pseudomonadota	1236|Gammaproteobacteria	135625|Pasteurellales	712|Pasteurellaceae	724|Haemophilus	726|Haemophilus haemolyticus	TRUE	FALSE	FALSE	FALSE
GCF_003490325.1	1906581	1906581	Neisseria bergeri	strain=M40463	Contig	99.99	0	https://ftp.ncbi.nlm.nih.gov/genomes/all/GCF/003/490/325/GCF_003490325.1_ASM349032v1	2|Bacteria	1224|Pseudomonadota	28216|Betaproteobacteria	206351|Neisseriales	481|Neisseriaceae	482|Neisseria	1906581|Neisseria bergeri	TRUE	FALSE	FALSE	FALSE
GCF_003490335.1	487	487	Neisseria meningitidis	strain=M22162	Contig	99.99	0	https://ftp.ncbi.nlm.nih.gov/genomes/all/GCF/003/490/335/GCF_003490335.1_ASM349033v1	2|Bacteria	1224|Pseudomonadota	28216|Betaproteobacteria	206351|Neisseriales	481|Neisseriaceae	482|Neisseria	487|Neisseria meningitidis	TRUE	FALSE	FALSE	FALSE
GCF_003490355.1	487	487	Neisseria meningitidis	strain=M29043	Contig	100	0	https://ftp.ncbi.nlm.nih.gov/genomes/all/GCF/003/490/355/GCF_003490355.1_ASM349035v1	2|Bacteria	1224|Pseudomonadota	28216|Betaproteobacteria	206351|Neisseriales	481|Neisseriaceae	482|Neisseria	487|Neisseria meningitidis	TRUE	FALSE	FALSE	FALSE
GCF_003490375.1	487	487	Neisseria meningitidis	strain=M20967	Contig	99.99	0	https://ftp.ncbi.nlm.nih.gov/genomes/all/GCF/003/490/375/GCF_003490375.1_ASM349037v1	2|Bacteria	1224|Pseudomonadota	28216|Betaproteobacteria	206351|Neisseriales	481|Neisseriaceae	482|Neisseria	487|Neisseria meningitidis	TRUE	FALSE	FALSE	FALSE
GCF_003490405.1	487	487	Neisseria meningitidis	strain=M28998	Contig	100	0	https://ftp.ncbi.nlm.nih.gov/genomes/all/GCF/003/490/405/GCF_003490405.1_ASM349040v1	2|Bacteria	1224|Pseudomonadota	28216|Betaproteobacteria	206351|Neisseriales	481|Neisseriaceae	482|Neisseria	487|Neisseria meningitidis	TRUE	FALSE	FALSE	FALSE
GCF_003490425.1	727	727	Haemophilus influenzae	strain=M09673	Contig	100	0	https://ftp.ncbi.nlm.nih.gov/genomes/all/GCF/003/490/425/GCF_003490425.1_ASM349042v1	2|Bacteria	1224|Pseudomonadota	1236|Gammaproteobacteria	135625|Pasteurellales	712|Pasteurellaceae	724|Haemophilus	727|Haemophilus influenzae	TRUE	FALSE	FALSE	FALSE
GCF_003490445.1	727	727	Haemophilus influenzae	strain=M21289	Contig	100	0.03	https://ftp.ncbi.nlm.nih.gov/genomes/all/GCF/003/490/445/GCF_003490445.1_ASM349044v1	2|Bacteria	1224|Pseudomonadota	1236|Gammaproteobacteria	135625|Pasteurellales	712|Pasteurellaceae	724|Haemophilus	727|Haemophilus influenzae	TRUE	FALSE	FALSE	FALSE
GCF_003490465.1	487	487	Neisseria meningitidis	strain=M21591	Contig	100	0	https://ftp.ncbi.nlm.nih.gov/genomes/all/GCF/003/490/465/GCF_003490465.1_ASM349046v1	2|Bacteria	1224|Pseudomonadota	28216|Betaproteobacteria	206351|Neisseriales	481|Neisseriaceae	482|Neisseria	487|Neisseria meningitidis	TRUE	FALSE	FALSE	FALSE
GCF_003490485.1	726	726	Haemophilus haemolyticus	strain=M26173	Contig	100	0	https://ftp.ncbi.nlm.nih.gov/genomes/all/GCF/003/490/485/GCF_003490485.1_ASM349048v1	2|Bacteria	1224|Pseudomonadota	1236|Gammaproteobacteria	135625|Pasteurellales	712|Pasteurellaceae	724|Haemophilus	726|Haemophilus haemolyticus	TRUE	FALSE	FALSE	FALSE
GCF_003490505.1	1313	1313	Streptococcus pneumoniae	strain=M16057	Contig	100	0.29	https://ftp.ncbi.nlm.nih.gov/genomes/all/GCF/003/490/505/GCF_003490505.1_ASM349050v1	2|Bacteria	1239|Bacillota	91061|Bacilli	186826|Lactobacillales	1300|Streptococcaceae	1301|Streptococcus	1313|Streptococcus pneumoniae	TRUE	FALSE	FALSE	FALSE
GCF_003490525.1	487	487	Neisseria meningitidis	strain=M21326	Contig	99.99	0	https://ftp.ncbi.nlm.nih.gov/genomes/all/GCF/003/490/525/GCF_003490525.1_ASM349052v1	2|Bacteria	1224|Pseudomonadota	28216|Betaproteobacteria	206351|Neisseriales	481|Neisseriaceae	482|Neisseria	487|Neisseria meningitidis	TRUE	FALSE	FALSE	FALSE
GCF_003490535.1	487	487	Neisseria meningitidis	strain=M37345	Contig	99.99	0	https://ftp.ncbi.nlm.nih.gov/genomes/all/GCF/003/490/535/GCF_003490535.1_ASM349053v1	2|Bacteria	1224|Pseudomonadota	28216|Betaproteobacteria	206351|Neisseriales	481|Neisseriaceae	482|Neisseria	487|Neisseria meningitidis	TRUE	FALSE	FALSE	FALSE
GCF_003490545.1	487	487	Neisseria meningitidis	strain=M28965	Contig	99.99	0.02	https://ftp.ncbi.nlm.nih.gov/genomes/all/GCF/003/490/545/GCF_003490545.1_ASM349054v1	2|Bacteria	1224|Pseudomonadota	28216|Betaproteobacteria	206351|Neisseriales	481|Neisseriaceae	482|Neisseria	487|Neisseria meningitidis	TRUE	FALSE	FALSE	FALSE
GCF_003490585.1	487	487	Neisseria meningitidis	strain=M18849	Contig	99.99	0	https://ftp.ncbi.nlm.nih.gov/genomes/all/GCF/003/490/585/GCF_003490585.1_ASM349058v1	2|Bacteria	1224|Pseudomonadota	28216|Betaproteobacteria	206351|Neisseriales	481|Neisseriaceae	482|Neisseria	487|Neisseria meningitidis	TRUE	FALSE	FALSE	FALSE
GCF_003490595.1	726	726	Haemophilus haemolyticus	strain=M19079	Contig	100	0	https://ftp.ncbi.nlm.nih.gov/genomes/all/GCF/003/490/595/GCF_003490595.1_ASM349059v1	2|Bacteria	1224|Pseudomonadota	1236|Gammaproteobacteria	135625|Pasteurellales	712|Pasteurellaceae	724|Haemophilus	726|Haemophilus haemolyticus	TRUE	FALSE	FALSE	FALSE
GCF_003490605.1	727	727	Haemophilus influenzae	strain=M29665	Contig	100	0.76	https://ftp.ncbi.nlm.nih.gov/genomes/all/GCF/003/490/605/GCF_003490605.1_ASM349060v1	2|Bacteria	1224|Pseudomonadota	1236|Gammaproteobacteria	135625|Pasteurellales	712|Pasteurellaceae	724|Haemophilus	727|Haemophilus influenzae	TRUE	FALSE	FALSE	FALSE
GCF_003490645.1	727	727	Haemophilus influenzae	strain=M06436	Contig	100	1	https://ftp.ncbi.nlm.nih.gov/genomes/all/GCF/003/490/645/GCF_003490645.1_ASM349064v1	2|Bacteria	1224|Pseudomonadota	1236|Gammaproteobacteria	135625|Pasteurellales	712|Pasteurellaceae	724|Haemophilus	727|Haemophilus influenzae	TRUE	FALSE	FALSE	FALSE
GCF_003490655.1	726	726	Haemophilus haemolyticus	strain=M26156	Contig	100	0.02	https://ftp.ncbi.nlm.nih.gov/genomes/all/GCF/003/490/655/GCF_003490655.1_ASM349065v1	2|Bacteria	1224|Pseudomonadota	1236|Gammaproteobacteria	135625|Pasteurellales	712|Pasteurellaceae	724|Haemophilus	726|Haemophilus haemolyticus	TRUE	FALSE	FALSE	FALSE
GCF_003490665.1	487	487	Neisseria meningitidis	strain=M22838	Contig	99.99	0	https://ftp.ncbi.nlm.nih.gov/genomes/all/GCF/003/490/665/GCF_003490665.1_ASM349066v1	2|Bacteria	1224|Pseudomonadota	28216|Betaproteobacteria	206351|Neisseriales	481|Neisseriaceae	482|Neisseria	487|Neisseria meningitidis	TRUE	FALSE	FALSE	FALSE
GCF_003490705.1	727	727	Haemophilus influenzae	strain=M29695	Contig	100	0	https://ftp.ncbi.nlm.nih.gov/genomes/all/GCF/003/490/705/GCF_003490705.1_ASM349070v1	2|Bacteria	1224|Pseudomonadota	1236|Gammaproteobacteria	135625|Pasteurellales	712|Pasteurellaceae	724|Haemophilus	727|Haemophilus influenzae	TRUE	FALSE	FALSE	FALSE
GCF_003490725.1	487	487	Neisseria meningitidis	strain=M28670	Contig	100	0	https://ftp.ncbi.nlm.nih.gov/genomes/all/GCF/003/490/725/GCF_003490725.1_ASM349072v1	2|Bacteria	1224|Pseudomonadota	28216|Betaproteobacteria	206351|Neisseriales	481|Neisseriaceae	482|Neisseria	487|Neisseria meningitidis	TRUE	FALSE	FALSE	FALSE
GCF_003490745.1	487	487	Neisseria meningitidis	strain=M38799	Contig	99.93	0	https://ftp.ncbi.nlm.nih.gov/genomes/all/GCF/003/490/745/GCF_003490745.1_ASM349074v1	2|Bacteria	1224|Pseudomonadota	28216|Betaproteobacteria	206351|Neisseriales	481|Neisseriaceae	482|Neisseria	487|Neisseria meningitidis	TRUE	FALSE	FALSE	FALSE
GCF_003490755.1	727	727	Haemophilus influenzae	strain=M28025	Contig	100	0.88	https://ftp.ncbi.nlm.nih.gov/genomes/all/GCF/003/490/755/GCF_003490755.1_ASM349075v1	2|Bacteria	1224|Pseudomonadota	1236|Gammaproteobacteria	135625|Pasteurellales	712|Pasteurellaceae	724|Haemophilus	727|Haemophilus influenzae	TRUE	FALSE	FALSE	FALSE
GCF_003490785.1	727	727	Haemophilus influenzae	strain=M07067	Contig	100	0	https://ftp.ncbi.nlm.nih.gov/genomes/all/GCF/003/490/785/GCF_003490785.1_ASM349078v1	2|Bacteria	1224|Pseudomonadota	1236|Gammaproteobacteria	135625|Pasteurellales	712|Pasteurellaceae	724|Haemophilus	727|Haemophilus influenzae	TRUE	FALSE	FALSE	FALSE
GCF_003490795.1	487	487	Neisseria meningitidis	strain=M29046	Contig	99.99	0	https://ftp.ncbi.nlm.nih.gov/genomes/all/GCF/003/490/795/GCF_003490795.1_ASM349079v1	2|Bacteria	1224|Pseudomonadota	28216|Betaproteobacteria	206351|Neisseriales	481|Neisseriaceae	482|Neisseria	487|Neisseria meningitidis	TRUE	FALSE	FALSE	FALSE
GCF_003490825.1	487	487	Neisseria meningitidis	strain=M38824	Contig	100	0	https://ftp.ncbi.nlm.nih.gov/genomes/all/GCF/003/490/825/GCF_003490825.1_ASM349082v1	2|Bacteria	1224|Pseudomonadota	28216|Betaproteobacteria	206351|Neisseriales	481|Neisseriaceae	482|Neisseria	487|Neisseria meningitidis	TRUE	FALSE	FALSE	FALSE
GCF_003490845.1	487	487	Neisseria meningitidis	strain=M29044	Contig	99.98	0	https://ftp.ncbi.nlm.nih.gov/genomes/all/GCF/003/490/845/GCF_003490845.1_ASM349084v1	2|Bacteria	1224|Pseudomonadota	28216|Betaproteobacteria	206351|Neisseriales	481|Neisseriaceae	482|Neisseria	487|Neisseria meningitidis	TRUE	FALSE	FALSE	FALSE
GCF_003490865.1	727	727	Haemophilus influenzae	strain=M22154	Contig	100	0.64	https://ftp.ncbi.nlm.nih.gov/genomes/all/GCF/003/490/865/GCF_003490865.1_ASM349086v1	2|Bacteria	1224|Pseudomonadota	1236|Gammaproteobacteria	135625|Pasteurellales	712|Pasteurellaceae	724|Haemophilus	727|Haemophilus influenzae	TRUE	FALSE	FALSE	FALSE
GCF_003490875.1	727	727	Haemophilus influenzae	strain=M10766	Contig	100	0.2	https://ftp.ncbi.nlm.nih.gov/genomes/all/GCF/003/490/875/GCF_003490875.1_ASM349087v1	2|Bacteria	1224|Pseudomonadota	1236|Gammaproteobacteria	135625|Pasteurellales	712|Pasteurellaceae	724|Haemophilus	727|Haemophilus influenzae	TRUE	FALSE	FALSE	FALSE
GCF_003490905.1	727	727	Haemophilus influenzae	strain=M11638	Contig	100	0	https://ftp.ncbi.nlm.nih.gov/genomes/all/GCF/003/490/905/GCF_003490905.1_ASM349090v1	2|Bacteria	1224|Pseudomonadota	1236|Gammaproteobacteria	135625|Pasteurellales	712|Pasteurellaceae	724|Haemophilus	727|Haemophilus influenzae	TRUE	FALSE	FALSE	FALSE
GCF_003490915.1	487	487	Neisseria meningitidis	strain=M29016	Contig	99.99	0	https://ftp.ncbi.nlm.nih.gov/genomes/all/GCF/003/490/915/GCF_003490915.1_ASM349091v1	2|Bacteria	1224|Pseudomonadota	28216|Betaproteobacteria	206351|Neisseriales	481|Neisseriaceae	482|Neisseria	487|Neisseria meningitidis	TRUE	FALSE	FALSE	FALSE
GCF_003490935.1	726	726	Haemophilus haemolyticus	strain=M19099	Contig	100	0	https://ftp.ncbi.nlm.nih.gov/genomes/all/GCF/003/490/935/GCF_003490935.1_ASM349093v1	2|Bacteria	1224|Pseudomonadota	1236|Gammaproteobacteria	135625|Pasteurellales	712|Pasteurellaceae	724|Haemophilus	726|Haemophilus haemolyticus	TRUE	FALSE	FALSE	FALSE
GCF_003490965.1	487	487	Neisseria meningitidis	strain=M40466	Contig	99.99	0	https://ftp.ncbi.nlm.nih.gov/genomes/all/GCF/003/490/965/GCF_003490965.1_ASM349096v1	2|Bacteria	1224|Pseudomonadota	28216|Betaproteobacteria	206351|Neisseriales	481|Neisseriaceae	482|Neisseria	487|Neisseria meningitidis	TRUE	FALSE	FALSE	FALSE
GCF_003490975.1	727	727	Haemophilus influenzae	strain=M16180	Contig	100	0	https://ftp.ncbi.nlm.nih.gov/genomes/all/GCF/003/490/975/GCF_003490975.1_ASM349097v1	2|Bacteria	1224|Pseudomonadota	1236|Gammaproteobacteria	135625|Pasteurellales	712|Pasteurellaceae	724|Haemophilus	727|Haemophilus influenzae	TRUE	FALSE	FALSE	FALSE
GCF_003491005.1	727	727	Haemophilus influenzae	strain=M03842	Contig	100	0.07	https://ftp.ncbi.nlm.nih.gov/genomes/all/GCF/003/491/005/GCF_003491005.1_ASM349100v1	2|Bacteria	1224|Pseudomonadota	1236|Gammaproteobacteria	135625|Pasteurellales	712|Pasteurellaceae	724|Haemophilus	727|Haemophilus influenzae	TRUE	FALSE	FALSE	FALSE
GCF_003491025.1	726	726	Haemophilus haemolyticus	strain=M19164	Contig	100	0	https://ftp.ncbi.nlm.nih.gov/genomes/all/GCF/003/491/025/GCF_003491025.1_ASM349102v1	2|Bacteria	1224|Pseudomonadota	1236|Gammaproteobacteria	135625|Pasteurellales	712|Pasteurellaceae	724|Haemophilus	726|Haemophilus haemolyticus	TRUE	FALSE	FALSE	FALSE
GCF_003491035.1	487	487	Neisseria meningitidis	strain=M29083	Contig	99.98	0	https://ftp.ncbi.nlm.nih.gov/genomes/all/GCF/003/491/035/GCF_003491035.1_ASM349103v1	2|Bacteria	1224|Pseudomonadota	28216|Betaproteobacteria	206351|Neisseriales	481|Neisseriaceae	482|Neisseria	487|Neisseria meningitidis	TRUE	FALSE	FALSE	FALSE
GCF_003491045.1	487	487	Neisseria meningitidis	strain=M38914	Contig	99.98	0	https://ftp.ncbi.nlm.nih.gov/genomes/all/GCF/003/491/045/GCF_003491045.1_ASM349104v1	2|Bacteria	1224|Pseudomonadota	28216|Betaproteobacteria	206351|Neisseriales	481|Neisseriaceae	482|Neisseria	487|Neisseria meningitidis	TRUE	FALSE	FALSE	FALSE
GCF_003491085.1	487	487	Neisseria meningitidis	strain=M39083	Contig	99.99	0	https://ftp.ncbi.nlm.nih.gov/genomes/all/GCF/003/491/085/GCF_003491085.1_ASM349108v1	2|Bacteria	1224|Pseudomonadota	28216|Betaproteobacteria	206351|Neisseriales	481|Neisseriaceae	482|Neisseria	487|Neisseria meningitidis	TRUE	FALSE	FALSE	FALSE
GCF_003491105.1	487	487	Neisseria meningitidis	strain=M39092	Contig	100	0	https://ftp.ncbi.nlm.nih.gov/genomes/all/GCF/003/491/105/GCF_003491105.1_ASM349110v1	2|Bacteria	1224|Pseudomonadota	28216|Betaproteobacteria	206351|Neisseriales	481|Neisseriaceae	482|Neisseria	487|Neisseria meningitidis	TRUE	FALSE	FALSE	FALSE
GCF_003491115.1	487	487	Neisseria meningitidis	strain=M38597	Contig	99.99	0.01	https://ftp.ncbi.nlm.nih.gov/genomes/all/GCF/003/491/115/GCF_003491115.1_ASM349111v1	2|Bacteria	1224|Pseudomonadota	28216|Betaproteobacteria	206351|Neisseriales	481|Neisseriaceae	482|Neisseria	487|Neisseria meningitidis	TRUE	FALSE	FALSE	FALSE
GCF_003491145.1	487	487	Neisseria meningitidis	strain=M37446	Contig	99.98	0.01	https://ftp.ncbi.nlm.nih.gov/genomes/all/GCF/003/491/145/GCF_003491145.1_ASM349114v1	2|Bacteria	1224|Pseudomonadota	28216|Betaproteobacteria	206351|Neisseriales	481|Neisseriaceae	482|Neisseria	487|Neisseria meningitidis	TRUE	FALSE	FALSE	FALSE
GCF_003491165.1	562	562	Escherichia coli	strain=FORC_069	Complete Genome	100	0.22	https://ftp.ncbi.nlm.nih.gov/genomes/all/GCF/003/491/165/GCF_003491165.1_ASM349116v1	2|Bacteria	1224|Pseudomonadota	1236|Gammaproteobacteria	91347|Enterobacterales	543|Enterobacteriaceae	561|Escherichia	562|Escherichia coli	TRUE	TRUE	FALSE	FALSE
GCF_003491185.1	146919	146919	Salinibacter ruber	strain=P18	Complete Genome	99.98	0.32	https://ftp.ncbi.nlm.nih.gov/genomes/all/GCF/003/491/185/GCF_003491185.1_ASM349118v1	2|Bacteria	1853220|Rhodothermota	1853222|Rhodothermia	1853224|Rhodothermales	1853225|Salinibacteraceae	146918|Salinibacter	146919|Salinibacter ruber	TRUE	TRUE	FALSE	FALSE
GCF_003491205.1	146919	146919	Salinibacter ruber	strain=RM158	Complete Genome	99.84	0.23	https://ftp.ncbi.nlm.nih.gov/genomes/all/GCF/003/491/205/GCF_003491205.1_ASM349120v1	2|Bacteria	1853220|Rhodothermota	1853222|Rhodothermia	1853224|Rhodothermales	1853225|Salinibacteraceae	146918|Salinibacter	146919|Salinibacter ruber	TRUE	TRUE	FALSE	FALSE
GCF_003491225.1	644	644	Aeromonas hydrophila	strain=ZYAH72	Complete Genome	100	0.55	https://ftp.ncbi.nlm.nih.gov/genomes/all/GCF/003/491/225/GCF_003491225.1_ASM349122v1	2|Bacteria	1224|Pseudomonadota	1236|Gammaproteobacteria	135624|Aeromonadales	84642|Aeromonadaceae	642|Aeromonas	644|Aeromonas hydrophila	TRUE	TRUE	FALSE	FALSE
GCF_003491245.1	644	644	Aeromonas hydrophila	strain=ZYAH75	Complete Genome	100	0.62	https://ftp.ncbi.nlm.nih.gov/genomes/all/GCF/003/491/245/GCF_003491245.1_ASM349124v1	2|Bacteria	1224|Pseudomonadota	1236|Gammaproteobacteria	135624|Aeromonadales	84642|Aeromonadaceae	642|Aeromonas	644|Aeromonas hydrophila	TRUE	TRUE	FALSE	FALSE
GCF_003491305.1	2025351	2025351	Methanobacterium sp. BAmetb5	na	Complete Genome	99.88	0.21	https://ftp.ncbi.nlm.nih.gov/genomes/all/GCF/003/491/305/GCF_003491305.1_ASM349130v1	2157|Archaea	28890|Euryarchaeota	183925|Methanobacteria	2158|Methanobacteriales	2159|Methanobacteriaceae	2160|Methanobacterium	2025351|Methanobacterium sp. BAmetb5	TRUE	TRUE	TRUE	FALSE
GCF_003491325.1	2025492	2025492	Staphylococcus sp. M0911	strain=M0911	Complete Genome	99.99	0.05	https://ftp.ncbi.nlm.nih.gov/genomes/all/GCF/003/491/325/GCF_003491325.1_ASM349132v1	2|Bacteria	1239|Bacillota	91061|Bacilli	1385|Bacillales	90964|Staphylococcaceae	1279|Staphylococcus	2025492|Staphylococcus sp. M0911	TRUE	TRUE	TRUE	TRUE
GCF_003491345.1	2060726	2060726	Neorhizobium sp. SOG26	strain=SOG26	Complete Genome	100	0.06	https://ftp.ncbi.nlm.nih.gov/genomes/all/GCF/003/491/345/GCF_003491345.1_ASM349134v1	2|Bacteria	1224|Pseudomonadota	28211|Alphaproteobacteria	356|Hyphomicrobiales	82115|Rhizobiaceae	1525371|Neorhizobium	2060726|Neorhizobium sp. SOG26	TRUE	TRUE	TRUE	TRUE
GCF_003491365.1	654	654	Aeromonas veronii	strain=17ISAe	Complete Genome	100	0.31	https://ftp.ncbi.nlm.nih.gov/genomes/all/GCF/003/491/365/GCF_003491365.1_ASM349136v1	2|Bacteria	1224|Pseudomonadota	1236|Gammaproteobacteria	135624|Aeromonadales	84642|Aeromonadaceae	642|Aeromonas	654|Aeromonas veronii	TRUE	TRUE	FALSE	FALSE
GCF_003491385.1	146919	146919	Salinibacter ruber	strain=SP38	Complete Genome	99.99	0.43	https://ftp.ncbi.nlm.nih.gov/genomes/all/GCF/003/491/385/GCF_003491385.1_ASM349138v1	2|Bacteria	1853220|Rhodothermota	1853222|Rhodothermia	1853224|Rhodothermales	1853225|Salinibacteraceae	146918|Salinibacter	146919|Salinibacter ruber	TRUE	TRUE	FALSE	FALSE
GCF_003491405.1	146919	146919	Salinibacter ruber	strain=SP73	Complete Genome	99.99	0.22	https://ftp.ncbi.nlm.nih.gov/genomes/all/GCF/003/491/405/GCF_003491405.1_ASM349140v1	2|Bacteria	1853220|Rhodothermota	1853222|Rhodothermia	1853224|Rhodothermales	1853225|Salinibacteraceae	146918|Salinibacter	146919|Salinibacter ruber	TRUE	TRUE	FALSE	FALSE
GCF_003491425.1	146919	146919	Salinibacter ruber	strain=M1	Complete Genome	99.98	0.88	https://ftp.ncbi.nlm.nih.gov/genomes/all/GCF/003/491/425/GCF_003491425.1_ASM349142v1	2|Bacteria	1853220|Rhodothermota	1853222|Rhodothermia	1853224|Rhodothermales	1853225|Salinibacteraceae	146918|Salinibacter	146919|Salinibacter ruber	TRUE	TRUE	FALSE	FALSE
GCF_003492045.1	727	727	Haemophilus influenzae	strain=M26329	Contig	100	0.84	https://ftp.ncbi.nlm.nih.gov/genomes/all/GCF/003/492/045/GCF_003492045.1_ASM349204v1	2|Bacteria	1224|Pseudomonadota	1236|Gammaproteobacteria	135625|Pasteurellales	712|Pasteurellaceae	724|Haemophilus	727|Haemophilus influenzae	TRUE	FALSE	FALSE	FALSE
GCF_003492085.1	487	487	Neisseria meningitidis	strain=M16700	Contig	100	0	https://ftp.ncbi.nlm.nih.gov/genomes/all/GCF/003/492/085/GCF_003492085.1_ASM349208v1	2|Bacteria	1224|Pseudomonadota	28216|Betaproteobacteria	206351|Neisseriales	481|Neisseriaceae	482|Neisseria	487|Neisseria meningitidis	TRUE	FALSE	FALSE	FALSE
GCF_003492095.1	487	487	Neisseria meningitidis	strain=M37940	Contig	99.99	0	https://ftp.ncbi.nlm.nih.gov/genomes/all/GCF/003/492/095/GCF_003492095.1_ASM349209v1	2|Bacteria	1224|Pseudomonadota	28216|Betaproteobacteria	206351|Neisseriales	481|Neisseriaceae	482|Neisseria	487|Neisseria meningitidis	TRUE	FALSE	FALSE	FALSE
GCF_003492125.1	487	487	Neisseria meningitidis	strain=M37935	Contig	99.97	0	https://ftp.ncbi.nlm.nih.gov/genomes/all/GCF/003/492/125/GCF_003492125.1_ASM349212v1	2|Bacteria	1224|Pseudomonadota	28216|Betaproteobacteria	206351|Neisseriales	481|Neisseriaceae	482|Neisseria	487|Neisseria meningitidis	TRUE	FALSE	FALSE	FALSE
GCF_003492145.1	486	486	Neisseria lactamica	strain=M37142	Contig	100	0.16	https://ftp.ncbi.nlm.nih.gov/genomes/all/GCF/003/492/145/GCF_003492145.1_ASM349214v1	2|Bacteria	1224|Pseudomonadota	28216|Betaproteobacteria	206351|Neisseriales	481|Neisseriaceae	482|Neisseria	486|Neisseria lactamica	TRUE	FALSE	FALSE	FALSE
GCF_003492155.1	486	486	Neisseria lactamica	strain=M37110	Contig	100	0.11	https://ftp.ncbi.nlm.nih.gov/genomes/all/GCF/003/492/155/GCF_003492155.1_ASM349215v1	2|Bacteria	1224|Pseudomonadota	28216|Betaproteobacteria	206351|Neisseriales	481|Neisseriaceae	482|Neisseria	486|Neisseria lactamica	TRUE	FALSE	FALSE	FALSE
GCF_003492185.1	1313	1313	Streptococcus pneumoniae	strain=M17873	Contig	100	0.4	https://ftp.ncbi.nlm.nih.gov/genomes/all/GCF/003/492/185/GCF_003492185.1_ASM349218v1	2|Bacteria	1239|Bacillota	91061|Bacilli	186826|Lactobacillales	1300|Streptococcaceae	1301|Streptococcus	1313|Streptococcus pneumoniae	TRUE	FALSE	FALSE	FALSE
GCF_003492195.1	486	486	Neisseria lactamica	strain=M37058	Contig	100	0.06	https://ftp.ncbi.nlm.nih.gov/genomes/all/GCF/003/492/195/GCF_003492195.1_ASM349219v1	2|Bacteria	1224|Pseudomonadota	28216|Betaproteobacteria	206351|Neisseriales	481|Neisseriaceae	482|Neisseria	486|Neisseria lactamica	TRUE	FALSE	FALSE	FALSE
GCF_003492205.1	487	487	Neisseria meningitidis	strain=M38541	Contig	100	0.01	https://ftp.ncbi.nlm.nih.gov/genomes/all/GCF/003/492/205/GCF_003492205.1_ASM349220v1	2|Bacteria	1224|Pseudomonadota	28216|Betaproteobacteria	206351|Neisseriales	481|Neisseriaceae	482|Neisseria	487|Neisseria meningitidis	TRUE	FALSE	FALSE	FALSE
GCF_003492245.1	487	487	Neisseria meningitidis	strain=M28960	Contig	99.99	0	https://ftp.ncbi.nlm.nih.gov/genomes/all/GCF/003/492/245/GCF_003492245.1_ASM349224v1	2|Bacteria	1224|Pseudomonadota	28216|Betaproteobacteria	206351|Neisseriales	481|Neisseriaceae	482|Neisseria	487|Neisseria meningitidis	TRUE	FALSE	FALSE	FALSE
GCF_003492255.1	487	487	Neisseria meningitidis	strain=M09624	Contig	99.97	0.01	https://ftp.ncbi.nlm.nih.gov/genomes/all/GCF/003/492/255/GCF_003492255.1_ASM349225v1	2|Bacteria	1224|Pseudomonadota	28216|Betaproteobacteria	206351|Neisseriales	481|Neisseriaceae	482|Neisseria	487|Neisseria meningitidis	TRUE	FALSE	FALSE	FALSE
GCF_003492275.1	487	487	Neisseria meningitidis	strain=M37943	Contig	99.99	0.01	https://ftp.ncbi.nlm.nih.gov/genomes/all/GCF/003/492/275/GCF_003492275.1_ASM349227v1	2|Bacteria	1224|Pseudomonadota	28216|Betaproteobacteria	206351|Neisseriales	481|Neisseriaceae	482|Neisseria	487|Neisseria meningitidis	TRUE	FALSE	FALSE	FALSE
GCF_003492305.1	487	487	Neisseria meningitidis	strain=M37481	Contig	99.99	0	https://ftp.ncbi.nlm.nih.gov/genomes/all/GCF/003/492/305/GCF_003492305.1_ASM349230v1	2|Bacteria	1224|Pseudomonadota	28216|Betaproteobacteria	206351|Neisseriales	481|Neisseriaceae	482|Neisseria	487|Neisseria meningitidis	TRUE	FALSE	FALSE	FALSE
GCF_003492315.1	487	487	Neisseria meningitidis	strain=M37937	Contig	99.99	0.02	https://ftp.ncbi.nlm.nih.gov/genomes/all/GCF/003/492/315/GCF_003492315.1_ASM349231v1	2|Bacteria	1224|Pseudomonadota	28216|Betaproteobacteria	206351|Neisseriales	481|Neisseriaceae	482|Neisseria	487|Neisseria meningitidis	TRUE	FALSE	FALSE	FALSE
GCF_003492345.1	486	486	Neisseria lactamica	strain=M37073	Contig	100	0.07	https://ftp.ncbi.nlm.nih.gov/genomes/all/GCF/003/492/345/GCF_003492345.1_ASM349234v1	2|Bacteria	1224|Pseudomonadota	28216|Betaproteobacteria	206351|Neisseriales	481|Neisseriaceae	482|Neisseria	486|Neisseria lactamica	TRUE	FALSE	FALSE	FALSE
GCF_003492365.1	726	726	Haemophilus haemolyticus	strain=M19197	Contig	100	0	https://ftp.ncbi.nlm.nih.gov/genomes/all/GCF/003/492/365/GCF_003492365.1_ASM349236v1	2|Bacteria	1224|Pseudomonadota	1236|Gammaproteobacteria	135625|Pasteurellales	712|Pasteurellaceae	724|Haemophilus	726|Haemophilus haemolyticus	TRUE	FALSE	FALSE	FALSE
GCF_003492375.1	487	487	Neisseria meningitidis	strain=M29615	Contig	100	0	https://ftp.ncbi.nlm.nih.gov/genomes/all/GCF/003/492/375/GCF_003492375.1_ASM349237v1	2|Bacteria	1224|Pseudomonadota	28216|Betaproteobacteria	206351|Neisseriales	481|Neisseriaceae	482|Neisseria	487|Neisseria meningitidis	TRUE	FALSE	FALSE	FALSE
GCF_003492385.1	486	486	Neisseria lactamica	strain=M37155	Contig	100	0.15	https://ftp.ncbi.nlm.nih.gov/genomes/all/GCF/003/492/385/GCF_003492385.1_ASM349238v1	2|Bacteria	1224|Pseudomonadota	28216|Betaproteobacteria	206351|Neisseriales	481|Neisseriaceae	482|Neisseria	486|Neisseria lactamica	TRUE	FALSE	FALSE	FALSE
GCF_003492425.1	486	486	Neisseria lactamica	strain=M37130	Contig	100	0.07	https://ftp.ncbi.nlm.nih.gov/genomes/all/GCF/003/492/425/GCF_003492425.1_ASM349242v1	2|Bacteria	1224|Pseudomonadota	28216|Betaproteobacteria	206351|Neisseriales	481|Neisseriaceae	482|Neisseria	486|Neisseria lactamica	TRUE	FALSE	FALSE	FALSE
GCF_003492435.1	487	487	Neisseria meningitidis	strain=M28433	Contig	99.99	0	https://ftp.ncbi.nlm.nih.gov/genomes/all/GCF/003/492/435/GCF_003492435.1_ASM349243v1	2|Bacteria	1224|Pseudomonadota	28216|Betaproteobacteria	206351|Neisseriales	481|Neisseriaceae	482|Neisseria	487|Neisseria meningitidis	TRUE	FALSE	FALSE	FALSE
GCF_003492465.1	486	486	Neisseria lactamica	strain=M37094	Contig	100	0.09	https://ftp.ncbi.nlm.nih.gov/genomes/all/GCF/003/492/465/GCF_003492465.1_ASM349246v1	2|Bacteria	1224|Pseudomonadota	28216|Betaproteobacteria	206351|Neisseriales	481|Neisseriaceae	482|Neisseria	486|Neisseria lactamica	TRUE	FALSE	FALSE	FALSE
GCF_003492485.1	487	487	Neisseria meningitidis	strain=M22437	Contig	99.96	0	https://ftp.ncbi.nlm.nih.gov/genomes/all/GCF/003/492/485/GCF_003492485.1_ASM349248v1	2|Bacteria	1224|Pseudomonadota	28216|Betaproteobacteria	206351|Neisseriales	481|Neisseriaceae	482|Neisseria	487|Neisseria meningitidis	TRUE	FALSE	FALSE	FALSE
GCF_003492495.1	1313	1313	Streptococcus pneumoniae	strain=M16071	Contig	100	0.08	https://ftp.ncbi.nlm.nih.gov/genomes/all/GCF/003/492/495/GCF_003492495.1_ASM349249v1	2|Bacteria	1239|Bacillota	91061|Bacilli	186826|Lactobacillales	1300|Streptococcaceae	1301|Streptococcus	1313|Streptococcus pneumoniae	TRUE	FALSE	FALSE	FALSE
GCF_003492505.1	1313	1313	Streptococcus pneumoniae	strain=M17867	Contig	100	0.08	https://ftp.ncbi.nlm.nih.gov/genomes/all/GCF/003/492/505/GCF_003492505.1_ASM349250v1	2|Bacteria	1239|Bacillota	91061|Bacilli	186826|Lactobacillales	1300|Streptococcaceae	1301|Streptococcus	1313|Streptococcus pneumoniae	TRUE	FALSE	FALSE	FALSE
GCF_003492545.1	487	487	Neisseria meningitidis	strain=M28411	Contig	99.99	0.03	https://ftp.ncbi.nlm.nih.gov/genomes/all/GCF/003/492/545/GCF_003492545.1_ASM349254v1	2|Bacteria	1224|Pseudomonadota	28216|Betaproteobacteria	206351|Neisseriales	481|Neisseriaceae	482|Neisseria	487|Neisseria meningitidis	TRUE	FALSE	FALSE	FALSE
GCF_003492555.1	486	486	Neisseria lactamica	strain=M37157	Contig	100	0.07	https://ftp.ncbi.nlm.nih.gov/genomes/all/GCF/003/492/555/GCF_003492555.1_ASM349255v1	2|Bacteria	1224|Pseudomonadota	28216|Betaproteobacteria	206351|Neisseriales	481|Neisseriaceae	482|Neisseria	486|Neisseria lactamica	TRUE	FALSE	FALSE	FALSE
GCF_003492585.1	1313	1313	Streptococcus pneumoniae	strain=M17877	Contig	100	0.25	https://ftp.ncbi.nlm.nih.gov/genomes/all/GCF/003/492/585/GCF_003492585.1_ASM349258v1	2|Bacteria	1239|Bacillota	91061|Bacilli	186826|Lactobacillales	1300|Streptococcaceae	1301|Streptococcus	1313|Streptococcus pneumoniae	TRUE	FALSE	FALSE	FALSE
GCF_003492605.1	487	487	Neisseria meningitidis	strain=M15586	Contig	99.99	0	https://ftp.ncbi.nlm.nih.gov/genomes/all/GCF/003/492/605/GCF_003492605.1_ASM349260v1	2|Bacteria	1224|Pseudomonadota	28216|Betaproteobacteria	206351|Neisseriales	481|Neisseriaceae	482|Neisseria	487|Neisseria meningitidis	TRUE	FALSE	FALSE	FALSE
GCF_003492625.1	486	486	Neisseria lactamica	strain=M37137	Contig	100	0.18	https://ftp.ncbi.nlm.nih.gov/genomes/all/GCF/003/492/625/GCF_003492625.1_ASM349262v1	2|Bacteria	1224|Pseudomonadota	28216|Betaproteobacteria	206351|Neisseriales	481|Neisseriaceae	482|Neisseria	486|Neisseria lactamica	TRUE	FALSE	FALSE	FALSE
GCF_003492635.1	485	485	Neisseria gonorrhoeae	strain=M27445	Contig	99.98	0.08	https://ftp.ncbi.nlm.nih.gov/genomes/all/GCF/003/492/635/GCF_003492635.1_ASM349263v1	2|Bacteria	1224|Pseudomonadota	28216|Betaproteobacteria	206351|Neisseriales	481|Neisseriaceae	482|Neisseria	485|Neisseria gonorrhoeae	TRUE	FALSE	FALSE	FALSE
GCF_003492665.1	487	487	Neisseria meningitidis	strain=M21319	Contig	99.99	0	https://ftp.ncbi.nlm.nih.gov/genomes/all/GCF/003/492/665/GCF_003492665.1_ASM349266v1	2|Bacteria	1224|Pseudomonadota	28216|Betaproteobacteria	206351|Neisseriales	481|Neisseriaceae	482|Neisseria	487|Neisseria meningitidis	TRUE	FALSE	FALSE	FALSE
GCF_003492685.1	727	727	Haemophilus influenzae	strain=M07561	Contig	100	0.07	https://ftp.ncbi.nlm.nih.gov/genomes/all/GCF/003/492/685/GCF_003492685.1_ASM349268v1	2|Bacteria	1224|Pseudomonadota	1236|Gammaproteobacteria	135625|Pasteurellales	712|Pasteurellaceae	724|Haemophilus	727|Haemophilus influenzae	TRUE	FALSE	FALSE	FALSE
GCF_003492695.1	487	487	Neisseria meningitidis	strain=M28955	Contig	100	0	https://ftp.ncbi.nlm.nih.gov/genomes/all/GCF/003/492/695/GCF_003492695.1_ASM349269v1	2|Bacteria	1224|Pseudomonadota	28216|Betaproteobacteria	206351|Neisseriales	481|Neisseriaceae	482|Neisseria	487|Neisseria meningitidis	TRUE	FALSE	FALSE	FALSE
GCF_003492725.1	487	487	Neisseria meningitidis	strain=M22605	Contig	99.99	0	https://ftp.ncbi.nlm.nih.gov/genomes/all/GCF/003/492/725/GCF_003492725.1_ASM349272v1	2|Bacteria	1224|Pseudomonadota	28216|Betaproteobacteria	206351|Neisseriales	481|Neisseriaceae	482|Neisseria	487|Neisseria meningitidis	TRUE	FALSE	FALSE	FALSE
GCF_003492745.1	726	726	Haemophilus haemolyticus	strain=M26166	Contig	100	0.12	https://ftp.ncbi.nlm.nih.gov/genomes/all/GCF/003/492/745/GCF_003492745.1_ASM349274v1	2|Bacteria	1224|Pseudomonadota	1236|Gammaproteobacteria	135625|Pasteurellales	712|Pasteurellaceae	724|Haemophilus	726|Haemophilus haemolyticus	TRUE	FALSE	FALSE	FALSE
GCF_003492765.1	486	486	Neisseria lactamica	strain=M37078	Contig	100	0.07	https://ftp.ncbi.nlm.nih.gov/genomes/all/GCF/003/492/765/GCF_003492765.1_ASM349276v1	2|Bacteria	1224|Pseudomonadota	28216|Betaproteobacteria	206351|Neisseriales	481|Neisseriaceae	482|Neisseria	486|Neisseria lactamica	TRUE	FALSE	FALSE	FALSE
GCF_003492775.1	486	486	Neisseria lactamica	strain=M37136	Contig	100	0.23	https://ftp.ncbi.nlm.nih.gov/genomes/all/GCF/003/492/775/GCF_003492775.1_ASM349277v1	2|Bacteria	1224|Pseudomonadota	28216|Betaproteobacteria	206351|Neisseriales	481|Neisseriaceae	482|Neisseria	486|Neisseria lactamica	TRUE	FALSE	FALSE	FALSE
GCF_003492805.1	487	487	Neisseria meningitidis	strain=M29120	Contig	99.98	0	https://ftp.ncbi.nlm.nih.gov/genomes/all/GCF/003/492/805/GCF_003492805.1_ASM349280v1	2|Bacteria	1224|Pseudomonadota	28216|Betaproteobacteria	206351|Neisseriales	481|Neisseriaceae	482|Neisseria	487|Neisseria meningitidis	TRUE	FALSE	FALSE	FALSE
GCF_003492815.1	487	487	Neisseria meningitidis	strain=M29642	Contig	99.99	0	https://ftp.ncbi.nlm.nih.gov/genomes/all/GCF/003/492/815/GCF_003492815.1_ASM349281v1	2|Bacteria	1224|Pseudomonadota	28216|Betaproteobacteria	206351|Neisseriales	481|Neisseriaceae	482|Neisseria	487|Neisseria meningitidis	TRUE	FALSE	FALSE	FALSE
GCF_003492845.1	486	486	Neisseria lactamica	strain=M37131	Contig	100	0.06	https://ftp.ncbi.nlm.nih.gov/genomes/all/GCF/003/492/845/GCF_003492845.1_ASM349284v1	2|Bacteria	1224|Pseudomonadota	28216|Betaproteobacteria	206351|Neisseriales	481|Neisseriaceae	482|Neisseria	486|Neisseria lactamica	TRUE	FALSE	FALSE	FALSE
GCF_003492865.1	486	486	Neisseria lactamica	strain=M37101	Contig	100	0.27	https://ftp.ncbi.nlm.nih.gov/genomes/all/GCF/003/492/865/GCF_003492865.1_ASM349286v1	2|Bacteria	1224|Pseudomonadota	28216|Betaproteobacteria	206351|Neisseriales	481|Neisseriaceae	482|Neisseria	486|Neisseria lactamica	TRUE	FALSE	FALSE	FALSE
GCF_003492885.1	487	487	Neisseria meningitidis	strain=M40549	Contig	99.99	0	https://ftp.ncbi.nlm.nih.gov/genomes/all/GCF/003/492/885/GCF_003492885.1_ASM349288v1	2|Bacteria	1224|Pseudomonadota	28216|Betaproteobacteria	206351|Neisseriales	481|Neisseriaceae	482|Neisseria	487|Neisseria meningitidis	TRUE	FALSE	FALSE	FALSE
GCF_003492905.1	1906581	1906581	Neisseria bergeri	strain=M40559	Contig	99.99	0.02	https://ftp.ncbi.nlm.nih.gov/genomes/all/GCF/003/492/905/GCF_003492905.1_ASM349290v1	2|Bacteria	1224|Pseudomonadota	28216|Betaproteobacteria	206351|Neisseriales	481|Neisseriaceae	482|Neisseria	1906581|Neisseria bergeri	TRUE	FALSE	FALSE	FALSE
GCF_003492925.1	487	487	Neisseria meningitidis	strain=M19901	Contig	99.98	0	https://ftp.ncbi.nlm.nih.gov/genomes/all/GCF/003/492/925/GCF_003492925.1_ASM349292v1	2|Bacteria	1224|Pseudomonadota	28216|Betaproteobacteria	206351|Neisseriales	481|Neisseriaceae	482|Neisseria	487|Neisseria meningitidis	TRUE	FALSE	FALSE	FALSE
GCF_003492945.1	487	487	Neisseria meningitidis	strain=M28428	Contig	99.99	0.01	https://ftp.ncbi.nlm.nih.gov/genomes/all/GCF/003/492/945/GCF_003492945.1_ASM349294v1	2|Bacteria	1224|Pseudomonadota	28216|Betaproteobacteria	206351|Neisseriales	481|Neisseriaceae	482|Neisseria	487|Neisseria meningitidis	TRUE	FALSE	FALSE	FALSE
GCF_003492955.1	486	486	Neisseria lactamica	strain=M37119	Contig	100	0.12	https://ftp.ncbi.nlm.nih.gov/genomes/all/GCF/003/492/955/GCF_003492955.1_ASM349295v1	2|Bacteria	1224|Pseudomonadota	28216|Betaproteobacteria	206351|Neisseriales	481|Neisseriaceae	482|Neisseria	486|Neisseria lactamica	TRUE	FALSE	FALSE	FALSE
GCF_003492975.1	487	487	Neisseria meningitidis	strain=M25159	Contig	99.98	0.03	https://ftp.ncbi.nlm.nih.gov/genomes/all/GCF/003/492/975/GCF_003492975.1_ASM349297v1	2|Bacteria	1224|Pseudomonadota	28216|Betaproteobacteria	206351|Neisseriales	481|Neisseriaceae	482|Neisseria	487|Neisseria meningitidis	TRUE	FALSE	FALSE	FALSE
GCF_003493005.1	487	487	Neisseria meningitidis	strain=M17596	Contig	99.99	0.02	https://ftp.ncbi.nlm.nih.gov/genomes/all/GCF/003/493/005/GCF_003493005.1_ASM349300v1	2|Bacteria	1224|Pseudomonadota	28216|Betaproteobacteria	206351|Neisseriales	481|Neisseriaceae	482|Neisseria	487|Neisseria meningitidis	TRUE	FALSE	FALSE	FALSE
GCF_003493015.1	487	487	Neisseria meningitidis	strain=M37951	Contig	100	0.04	https://ftp.ncbi.nlm.nih.gov/genomes/all/GCF/003/493/015/GCF_003493015.1_ASM349301v1	2|Bacteria	1224|Pseudomonadota	28216|Betaproteobacteria	206351|Neisseriales	481|Neisseriaceae	482|Neisseria	487|Neisseria meningitidis	TRUE	FALSE	FALSE	FALSE
GCF_003493045.1	486	486	Neisseria lactamica	strain=M37107	Contig	100	0.11	https://ftp.ncbi.nlm.nih.gov/genomes/all/GCF/003/493/045/GCF_003493045.1_ASM349304v1	2|Bacteria	1224|Pseudomonadota	28216|Betaproteobacteria	206351|Neisseriales	481|Neisseriaceae	482|Neisseria	486|Neisseria lactamica	TRUE	FALSE	FALSE	FALSE
GCF_003493065.1	1313	1313	Streptococcus pneumoniae	strain=M17872	Contig	100	0.4	https://ftp.ncbi.nlm.nih.gov/genomes/all/GCF/003/493/065/GCF_003493065.1_ASM349306v1	2|Bacteria	1239|Bacillota	91061|Bacilli	186826|Lactobacillales	1300|Streptococcaceae	1301|Streptococcus	1313|Streptococcus pneumoniae	TRUE	FALSE	FALSE	FALSE
GCF_003493075.1	727	727	Haemophilus influenzae	strain=M14791	Contig	100	0.17	https://ftp.ncbi.nlm.nih.gov/genomes/all/GCF/003/493/075/GCF_003493075.1_ASM349307v1	2|Bacteria	1224|Pseudomonadota	1236|Gammaproteobacteria	135625|Pasteurellales	712|Pasteurellaceae	724|Haemophilus	727|Haemophilus influenzae	TRUE	FALSE	FALSE	FALSE
GCF_003493105.1	727	727	Haemophilus influenzae	strain=M12178	Contig	100	0.78	https://ftp.ncbi.nlm.nih.gov/genomes/all/GCF/003/493/105/GCF_003493105.1_ASM349310v1	2|Bacteria	1224|Pseudomonadota	1236|Gammaproteobacteria	135625|Pasteurellales	712|Pasteurellaceae	724|Haemophilus	727|Haemophilus influenzae	TRUE	FALSE	FALSE	FALSE
GCF_003493125.1	726	726	Haemophilus haemolyticus	strain=M26167	Contig	100	0	https://ftp.ncbi.nlm.nih.gov/genomes/all/GCF/003/493/125/GCF_003493125.1_ASM349312v1	2|Bacteria	1224|Pseudomonadota	1236|Gammaproteobacteria	135625|Pasteurellales	712|Pasteurellaceae	724|Haemophilus	726|Haemophilus haemolyticus	TRUE	FALSE	FALSE	FALSE
GCF_003493135.1	487	487	Neisseria meningitidis	strain=M28920	Contig	99.99	0	https://ftp.ncbi.nlm.nih.gov/genomes/all/GCF/003/493/135/GCF_003493135.1_ASM349313v1	2|Bacteria	1224|Pseudomonadota	28216|Betaproteobacteria	206351|Neisseriales	481|Neisseriaceae	482|Neisseria	487|Neisseria meningitidis	TRUE	FALSE	FALSE	FALSE
GCF_003493165.1	1313	1313	Streptococcus pneumoniae	strain=M17891	Contig	100	0.09	https://ftp.ncbi.nlm.nih.gov/genomes/all/GCF/003/493/165/GCF_003493165.1_ASM349316v1	2|Bacteria	1239|Bacillota	91061|Bacilli	186826|Lactobacillales	1300|Streptococcaceae	1301|Streptococcus	1313|Streptococcus pneumoniae	TRUE	FALSE	FALSE	FALSE
GCF_003493185.1	486	486	Neisseria lactamica	strain=M37132	Contig	100	0.1	https://ftp.ncbi.nlm.nih.gov/genomes/all/GCF/003/493/185/GCF_003493185.1_ASM349318v1	2|Bacteria	1224|Pseudomonadota	28216|Betaproteobacteria	206351|Neisseriales	481|Neisseriaceae	482|Neisseria	486|Neisseria lactamica	TRUE	FALSE	FALSE	FALSE
GCF_003493205.1	727	727	Haemophilus influenzae	strain=M09965	Contig	100	0	https://ftp.ncbi.nlm.nih.gov/genomes/all/GCF/003/493/205/GCF_003493205.1_ASM349320v1	2|Bacteria	1224|Pseudomonadota	1236|Gammaproteobacteria	135625|Pasteurellales	712|Pasteurellaceae	724|Haemophilus	727|Haemophilus influenzae	TRUE	FALSE	FALSE	FALSE
GCF_003493215.1	486	486	Neisseria lactamica	strain=M37079	Contig	100	0.22	https://ftp.ncbi.nlm.nih.gov/genomes/all/GCF/003/493/215/GCF_003493215.1_ASM349321v1	2|Bacteria	1224|Pseudomonadota	28216|Betaproteobacteria	206351|Neisseriales	481|Neisseriaceae	482|Neisseria	486|Neisseria lactamica	TRUE	FALSE	FALSE	FALSE
GCF_003493245.1	726	726	Haemophilus haemolyticus	strain=M26174	Contig	100	0.07	https://ftp.ncbi.nlm.nih.gov/genomes/all/GCF/003/493/245/GCF_003493245.1_ASM349324v1	2|Bacteria	1224|Pseudomonadota	1236|Gammaproteobacteria	135625|Pasteurellales	712|Pasteurellaceae	724|Haemophilus	726|Haemophilus haemolyticus	TRUE	FALSE	FALSE	FALSE
GCF_003493265.1	727	727	Haemophilus influenzae	strain=M25896	Contig	100	0.05	https://ftp.ncbi.nlm.nih.gov/genomes/all/GCF/003/493/265/GCF_003493265.1_ASM349326v1	2|Bacteria	1224|Pseudomonadota	1236|Gammaproteobacteria	135625|Pasteurellales	712|Pasteurellaceae	724|Haemophilus	727|Haemophilus influenzae	TRUE	FALSE	FALSE	FALSE
GCF_003493275.1	727	727	Haemophilus influenzae	strain=M09190	Contig	100	0.04	https://ftp.ncbi.nlm.nih.gov/genomes/all/GCF/003/493/275/GCF_003493275.1_ASM349327v1	2|Bacteria	1224|Pseudomonadota	1236|Gammaproteobacteria	135625|Pasteurellales	712|Pasteurellaceae	724|Haemophilus	727|Haemophilus influenzae	TRUE	FALSE	FALSE	FALSE
GCF_003493305.1	727	727	Haemophilus influenzae	strain=M11955	Contig	100	0.02	https://ftp.ncbi.nlm.nih.gov/genomes/all/GCF/003/493/305/GCF_003493305.1_ASM349330v1	2|Bacteria	1224|Pseudomonadota	1236|Gammaproteobacteria	135625|Pasteurellales	712|Pasteurellaceae	724|Haemophilus	727|Haemophilus influenzae	TRUE	FALSE	FALSE	FALSE
GCF_003493325.1	1906581	1906581	Neisseria bergeri	strain=M40553	Contig	100	0.01	https://ftp.ncbi.nlm.nih.gov/genomes/all/GCF/003/493/325/GCF_003493325.1_ASM349332v1	2|Bacteria	1224|Pseudomonadota	28216|Betaproteobacteria	206351|Neisseriales	481|Neisseriaceae	482|Neisseria	1906581|Neisseria bergeri	TRUE	FALSE	FALSE	FALSE
GCF_003493335.1	727	727	Haemophilus influenzae	strain=M04780	Contig	100	0.02	https://ftp.ncbi.nlm.nih.gov/genomes/all/GCF/003/493/335/GCF_003493335.1_ASM349333v1	2|Bacteria	1224|Pseudomonadota	1236|Gammaproteobacteria	135625|Pasteurellales	712|Pasteurellaceae	724|Haemophilus	727|Haemophilus influenzae	TRUE	FALSE	FALSE	FALSE
GCF_003493365.1	726	726	Haemophilus haemolyticus	strain=M19122	Contig	100	0	https://ftp.ncbi.nlm.nih.gov/genomes/all/GCF/003/493/365/GCF_003493365.1_ASM349336v1	2|Bacteria	1224|Pseudomonadota	1236|Gammaproteobacteria	135625|Pasteurellales	712|Pasteurellaceae	724|Haemophilus	726|Haemophilus haemolyticus	TRUE	FALSE	FALSE	FALSE
GCF_003493375.1	727	727	Haemophilus influenzae	strain=M21366	Contig	100	0.04	https://ftp.ncbi.nlm.nih.gov/genomes/all/GCF/003/493/375/GCF_003493375.1_ASM349337v1	2|Bacteria	1224|Pseudomonadota	1236|Gammaproteobacteria	135625|Pasteurellales	712|Pasteurellaceae	724|Haemophilus	727|Haemophilus influenzae	TRUE	FALSE	FALSE	FALSE
GCF_003493385.1	727	727	Haemophilus influenzae	strain=M08964	Contig	100	0.01	https://ftp.ncbi.nlm.nih.gov/genomes/all/GCF/003/493/385/GCF_003493385.1_ASM349338v1	2|Bacteria	1224|Pseudomonadota	1236|Gammaproteobacteria	135625|Pasteurellales	712|Pasteurellaceae	724|Haemophilus	727|Haemophilus influenzae	TRUE	FALSE	FALSE	FALSE
GCF_003493425.1	1313	1313	Streptococcus pneumoniae	strain=M17874	Contig	100	0.38	https://ftp.ncbi.nlm.nih.gov/genomes/all/GCF/003/493/425/GCF_003493425.1_ASM349342v1	2|Bacteria	1239|Bacillota	91061|Bacilli	186826|Lactobacillales	1300|Streptococcaceae	1301|Streptococcus	1313|Streptococcus pneumoniae	TRUE	FALSE	FALSE	FALSE
GCF_003493435.1	727	727	Haemophilus influenzae	strain=M17527	Contig	100	0.74	https://ftp.ncbi.nlm.nih.gov/genomes/all/GCF/003/493/435/GCF_003493435.1_ASM349343v1	2|Bacteria	1224|Pseudomonadota	1236|Gammaproteobacteria	135625|Pasteurellales	712|Pasteurellaceae	724|Haemophilus	727|Haemophilus influenzae	TRUE	FALSE	FALSE	FALSE
GCF_003493465.1	726	726	Haemophilus haemolyticus	strain=M25342	Contig	100	0	https://ftp.ncbi.nlm.nih.gov/genomes/all/GCF/003/493/465/GCF_003493465.1_ASM349346v1	2|Bacteria	1224|Pseudomonadota	1236|Gammaproteobacteria	135625|Pasteurellales	712|Pasteurellaceae	724|Haemophilus	726|Haemophilus haemolyticus	TRUE	FALSE	FALSE	FALSE
GCF_003493485.1	727	727	Haemophilus influenzae	strain=M23174	Contig	100	0	https://ftp.ncbi.nlm.nih.gov/genomes/all/GCF/003/493/485/GCF_003493485.1_ASM349348v1	2|Bacteria	1224|Pseudomonadota	1236|Gammaproteobacteria	135625|Pasteurellales	712|Pasteurellaceae	724|Haemophilus	727|Haemophilus influenzae	TRUE	FALSE	FALSE	FALSE
GCF_003493505.1	487	487	Neisseria meningitidis	strain=M39140	Contig	99.99	0.01	https://ftp.ncbi.nlm.nih.gov/genomes/all/GCF/003/493/505/GCF_003493505.1_ASM349350v1	2|Bacteria	1224|Pseudomonadota	28216|Betaproteobacteria	206351|Neisseriales	481|Neisseriaceae	482|Neisseria	487|Neisseria meningitidis	TRUE	FALSE	FALSE	FALSE
GCF_003493525.1	727	727	Haemophilus influenzae	strain=M24280	Contig	100	0	https://ftp.ncbi.nlm.nih.gov/genomes/all/GCF/003/493/525/GCF_003493525.1_ASM349352v1	2|Bacteria	1224|Pseudomonadota	1236|Gammaproteobacteria	135625|Pasteurellales	712|Pasteurellaceae	724|Haemophilus	727|Haemophilus influenzae	TRUE	FALSE	FALSE	FALSE
GCF_003493545.1	726	726	Haemophilus haemolyticus	strain=M26176	Contig	100	0.03	https://ftp.ncbi.nlm.nih.gov/genomes/all/GCF/003/493/545/GCF_003493545.1_ASM349354v1	2|Bacteria	1224|Pseudomonadota	1236|Gammaproteobacteria	135625|Pasteurellales	712|Pasteurellaceae	724|Haemophilus	726|Haemophilus haemolyticus	TRUE	FALSE	FALSE	FALSE
GCF_003493565.1	487	487	Neisseria meningitidis	strain=M28957	Contig	99.99	0	https://ftp.ncbi.nlm.nih.gov/genomes/all/GCF/003/493/565/GCF_003493565.1_ASM349356v1	2|Bacteria	1224|Pseudomonadota	28216|Betaproteobacteria	206351|Neisseriales	481|Neisseriaceae	482|Neisseria	487|Neisseria meningitidis	TRUE	FALSE	FALSE	FALSE
GCF_003493575.1	487	487	Neisseria meningitidis	strain=M21261	Contig	100	0	https://ftp.ncbi.nlm.nih.gov/genomes/all/GCF/003/493/575/GCF_003493575.1_ASM349357v1	2|Bacteria	1224|Pseudomonadota	28216|Betaproteobacteria	206351|Neisseriales	481|Neisseriaceae	482|Neisseria	487|Neisseria meningitidis	TRUE	FALSE	FALSE	FALSE
GCF_003493605.1	726	726	Haemophilus haemolyticus	strain=M19187	Contig	100	0	https://ftp.ncbi.nlm.nih.gov/genomes/all/GCF/003/493/605/GCF_003493605.1_ASM349360v1	2|Bacteria	1224|Pseudomonadota	1236|Gammaproteobacteria	135625|Pasteurellales	712|Pasteurellaceae	724|Haemophilus	726|Haemophilus haemolyticus	TRUE	FALSE	FALSE	FALSE
GCF_003493625.1	727	727	Haemophilus influenzae	strain=M24593	Contig	100	0.04	https://ftp.ncbi.nlm.nih.gov/genomes/all/GCF/003/493/625/GCF_003493625.1_ASM349362v1	2|Bacteria	1224|Pseudomonadota	1236|Gammaproteobacteria	135625|Pasteurellales	712|Pasteurellaceae	724|Haemophilus	727|Haemophilus influenzae	TRUE	FALSE	FALSE	FALSE
GCF_003493645.1	727	727	Haemophilus influenzae	strain=M09121	Contig	100	0.04	https://ftp.ncbi.nlm.nih.gov/genomes/all/GCF/003/493/645/GCF_003493645.1_ASM349364v1	2|Bacteria	1224|Pseudomonadota	1236|Gammaproteobacteria	135625|Pasteurellales	712|Pasteurellaceae	724|Haemophilus	727|Haemophilus influenzae	TRUE	FALSE	FALSE	FALSE
GCF_003493665.1	487	487	Neisseria meningitidis	strain=M28434	Contig	99.99	0.08	https://ftp.ncbi.nlm.nih.gov/genomes/all/GCF/003/493/665/GCF_003493665.1_ASM349366v1	2|Bacteria	1224|Pseudomonadota	28216|Betaproteobacteria	206351|Neisseriales	481|Neisseriaceae	482|Neisseria	487|Neisseria meningitidis	TRUE	FALSE	FALSE	FALSE
GCF_003493685.1	726	726	Haemophilus haemolyticus	strain=M26161	Contig	100	0.02	https://ftp.ncbi.nlm.nih.gov/genomes/all/GCF/003/493/685/GCF_003493685.1_ASM349368v1	2|Bacteria	1224|Pseudomonadota	1236|Gammaproteobacteria	135625|Pasteurellales	712|Pasteurellaceae	724|Haemophilus	726|Haemophilus haemolyticus	TRUE	FALSE	FALSE	FALSE
GCF_003493695.1	487	487	Neisseria meningitidis	strain=M29616	Contig	100	0	https://ftp.ncbi.nlm.nih.gov/genomes/all/GCF/003/493/695/GCF_003493695.1_ASM349369v1	2|Bacteria	1224|Pseudomonadota	28216|Betaproteobacteria	206351|Neisseriales	481|Neisseriaceae	482|Neisseria	487|Neisseria meningitidis	TRUE	FALSE	FALSE	FALSE
GCF_003493725.1	727	727	Haemophilus influenzae	strain=M28766	Contig	100	1	https://ftp.ncbi.nlm.nih.gov/genomes/all/GCF/003/493/725/GCF_003493725.1_ASM349372v1	2|Bacteria	1224|Pseudomonadota	1236|Gammaproteobacteria	135625|Pasteurellales	712|Pasteurellaceae	724|Haemophilus	727|Haemophilus influenzae	TRUE	FALSE	FALSE	FALSE
GCF_003493745.1	727	727	Haemophilus influenzae	strain=M15927	Contig	100	0	https://ftp.ncbi.nlm.nih.gov/genomes/all/GCF/003/493/745/GCF_003493745.1_ASM349374v1	2|Bacteria	1224|Pseudomonadota	1236|Gammaproteobacteria	135625|Pasteurellales	712|Pasteurellaceae	724|Haemophilus	727|Haemophilus influenzae	TRUE	FALSE	FALSE	FALSE
GCF_003493765.1	487	487	Neisseria meningitidis	strain=M29644	Contig	99.99	0	https://ftp.ncbi.nlm.nih.gov/genomes/all/GCF/003/493/765/GCF_003493765.1_ASM349376v1	2|Bacteria	1224|Pseudomonadota	28216|Betaproteobacteria	206351|Neisseriales	481|Neisseriaceae	482|Neisseria	487|Neisseria meningitidis	TRUE	FALSE	FALSE	FALSE
GCF_003493785.1	727	727	Haemophilus influenzae	strain=M11840	Contig	100	0	https://ftp.ncbi.nlm.nih.gov/genomes/all/GCF/003/493/785/GCF_003493785.1_ASM349378v1	2|Bacteria	1224|Pseudomonadota	1236|Gammaproteobacteria	135625|Pasteurellales	712|Pasteurellaceae	724|Haemophilus	727|Haemophilus influenzae	TRUE	FALSE	FALSE	FALSE
GCF_003493805.1	487	487	Neisseria meningitidis	strain=M21902	Contig	99.99	0.08	https://ftp.ncbi.nlm.nih.gov/genomes/all/GCF/003/493/805/GCF_003493805.1_ASM349380v1	2|Bacteria	1224|Pseudomonadota	28216|Betaproteobacteria	206351|Neisseriales	481|Neisseriaceae	482|Neisseria	487|Neisseria meningitidis	TRUE	FALSE	FALSE	FALSE
GCF_003493825.1	487	487	Neisseria meningitidis	strain=M28409	Contig	100	0.03	https://ftp.ncbi.nlm.nih.gov/genomes/all/GCF/003/493/825/GCF_003493825.1_ASM349382v1	2|Bacteria	1224|Pseudomonadota	28216|Betaproteobacteria	206351|Neisseriales	481|Neisseriaceae	482|Neisseria	487|Neisseria meningitidis	TRUE	FALSE	FALSE	FALSE
GCF_003493835.1	727	727	Haemophilus influenzae	strain=M10469	Contig	100	0	https://ftp.ncbi.nlm.nih.gov/genomes/all/GCF/003/493/835/GCF_003493835.1_ASM349383v1	2|Bacteria	1224|Pseudomonadota	1236|Gammaproteobacteria	135625|Pasteurellales	712|Pasteurellaceae	724|Haemophilus	727|Haemophilus influenzae	TRUE	FALSE	FALSE	FALSE
GCF_003493855.1	486	486	Neisseria lactamica	strain=M37146	Contig	100	0.1	https://ftp.ncbi.nlm.nih.gov/genomes/all/GCF/003/493/855/GCF_003493855.1_ASM349385v1	2|Bacteria	1224|Pseudomonadota	28216|Betaproteobacteria	206351|Neisseriales	481|Neisseriaceae	482|Neisseria	486|Neisseria lactamica	TRUE	FALSE	FALSE	FALSE
GCF_003493885.1	487	487	Neisseria meningitidis	strain=M40525	Contig	99.99	0.01	https://ftp.ncbi.nlm.nih.gov/genomes/all/GCF/003/493/885/GCF_003493885.1_ASM349388v1	2|Bacteria	1224|Pseudomonadota	28216|Betaproteobacteria	206351|Neisseriales	481|Neisseriaceae	482|Neisseria	487|Neisseria meningitidis	TRUE	FALSE	FALSE	FALSE
GCF_003493895.1	727	727	Haemophilus influenzae	strain=M06151	Contig	100	0	https://ftp.ncbi.nlm.nih.gov/genomes/all/GCF/003/493/895/GCF_003493895.1_ASM349389v1	2|Bacteria	1224|Pseudomonadota	1236|Gammaproteobacteria	135625|Pasteurellales	712|Pasteurellaceae	724|Haemophilus	727|Haemophilus influenzae	TRUE	FALSE	FALSE	FALSE
GCF_003493915.1	487	487	Neisseria meningitidis	strain=M29645	Contig	100	0	https://ftp.ncbi.nlm.nih.gov/genomes/all/GCF/003/493/915/GCF_003493915.1_ASM349391v1	2|Bacteria	1224|Pseudomonadota	28216|Betaproteobacteria	206351|Neisseriales	481|Neisseriaceae	482|Neisseria	487|Neisseria meningitidis	TRUE	FALSE	FALSE	FALSE
GCF_003493945.1	727	727	Haemophilus influenzae	strain=M23254	Contig	100	0.1	https://ftp.ncbi.nlm.nih.gov/genomes/all/GCF/003/493/945/GCF_003493945.1_ASM349394v1	2|Bacteria	1224|Pseudomonadota	1236|Gammaproteobacteria	135625|Pasteurellales	712|Pasteurellaceae	724|Haemophilus	727|Haemophilus influenzae	TRUE	FALSE	FALSE	FALSE
GCF_003493965.1	726	726	Haemophilus haemolyticus	strain=M19071	Contig	100	0	https://ftp.ncbi.nlm.nih.gov/genomes/all/GCF/003/493/965/GCF_003493965.1_ASM349396v1	2|Bacteria	1224|Pseudomonadota	1236|Gammaproteobacteria	135625|Pasteurellales	712|Pasteurellaceae	724|Haemophilus	726|Haemophilus haemolyticus	TRUE	FALSE	FALSE	FALSE
GCF_003493985.1	487	487	Neisseria meningitidis	strain=M29619	Contig	100	0.01	https://ftp.ncbi.nlm.nih.gov/genomes/all/GCF/003/493/985/GCF_003493985.1_ASM349398v1	2|Bacteria	1224|Pseudomonadota	28216|Betaproteobacteria	206351|Neisseriales	481|Neisseriaceae	482|Neisseria	487|Neisseria meningitidis	TRUE	FALSE	FALSE	FALSE
GCF_003494005.1	727	727	Haemophilus influenzae	strain=M12871	Contig	100	0.83	https://ftp.ncbi.nlm.nih.gov/genomes/all/GCF/003/494/005/GCF_003494005.1_ASM349400v1	2|Bacteria	1224|Pseudomonadota	1236|Gammaproteobacteria	135625|Pasteurellales	712|Pasteurellaceae	724|Haemophilus	727|Haemophilus influenzae	TRUE	FALSE	FALSE	FALSE
GCF_003494015.1	487	487	Neisseria meningitidis	strain=M29047	Contig	100	0	https://ftp.ncbi.nlm.nih.gov/genomes/all/GCF/003/494/015/GCF_003494015.1_ASM349401v1	2|Bacteria	1224|Pseudomonadota	28216|Betaproteobacteria	206351|Neisseriales	481|Neisseriaceae	482|Neisseria	487|Neisseria meningitidis	TRUE	FALSE	FALSE	FALSE
GCF_003494045.1	487	487	Neisseria meningitidis	strain=M29618	Contig	99.99	0	https://ftp.ncbi.nlm.nih.gov/genomes/all/GCF/003/494/045/GCF_003494045.1_ASM349404v1	2|Bacteria	1224|Pseudomonadota	28216|Betaproteobacteria	206351|Neisseriales	481|Neisseriaceae	482|Neisseria	487|Neisseria meningitidis	TRUE	FALSE	FALSE	FALSE
GCF_003494055.1	487	487	Neisseria meningitidis	strain=M28983	Contig	99.99	0.01	https://ftp.ncbi.nlm.nih.gov/genomes/all/GCF/003/494/055/GCF_003494055.1_ASM349405v1	2|Bacteria	1224|Pseudomonadota	28216|Betaproteobacteria	206351|Neisseriales	481|Neisseriaceae	482|Neisseria	487|Neisseria meningitidis	TRUE	FALSE	FALSE	FALSE
GCF_003494075.1	726	726	Haemophilus haemolyticus	strain=M19201	Contig	100	0	https://ftp.ncbi.nlm.nih.gov/genomes/all/GCF/003/494/075/GCF_003494075.1_ASM349407v1	2|Bacteria	1224|Pseudomonadota	1236|Gammaproteobacteria	135625|Pasteurellales	712|Pasteurellaceae	724|Haemophilus	726|Haemophilus haemolyticus	TRUE	FALSE	FALSE	FALSE
GCF_003494105.1	726	726	Haemophilus haemolyticus	strain=M26157	Contig	100	0.02	https://ftp.ncbi.nlm.nih.gov/genomes/all/GCF/003/494/105/GCF_003494105.1_ASM349410v1	2|Bacteria	1224|Pseudomonadota	1236|Gammaproteobacteria	135625|Pasteurellales	712|Pasteurellaceae	724|Haemophilus	726|Haemophilus haemolyticus	TRUE	FALSE	FALSE	FALSE
GCF_003494125.1	487	487	Neisseria meningitidis	strain=M19033	Contig	99.99	0	https://ftp.ncbi.nlm.nih.gov/genomes/all/GCF/003/494/125/GCF_003494125.1_ASM349412v1	2|Bacteria	1224|Pseudomonadota	28216|Betaproteobacteria	206351|Neisseriales	481|Neisseriaceae	482|Neisseria	487|Neisseria meningitidis	TRUE	FALSE	FALSE	FALSE
GCF_003494135.1	727	727	Haemophilus influenzae	strain=M17128	Contig	100	0	https://ftp.ncbi.nlm.nih.gov/genomes/all/GCF/003/494/135/GCF_003494135.1_ASM349413v1	2|Bacteria	1224|Pseudomonadota	1236|Gammaproteobacteria	135625|Pasteurellales	712|Pasteurellaceae	724|Haemophilus	727|Haemophilus influenzae	TRUE	FALSE	FALSE	FALSE
GCF_003494165.1	487	487	Neisseria meningitidis	strain=M22960	Contig	100	0	https://ftp.ncbi.nlm.nih.gov/genomes/all/GCF/003/494/165/GCF_003494165.1_ASM349416v1	2|Bacteria	1224|Pseudomonadota	28216|Betaproteobacteria	206351|Neisseriales	481|Neisseriaceae	482|Neisseria	487|Neisseria meningitidis	TRUE	FALSE	FALSE	FALSE
GCF_003494185.1	487	487	Neisseria meningitidis	strain=M21471	Contig	99.96	0	https://ftp.ncbi.nlm.nih.gov/genomes/all/GCF/003/494/185/GCF_003494185.1_ASM349418v1	2|Bacteria	1224|Pseudomonadota	28216|Betaproteobacteria	206351|Neisseriales	481|Neisseriaceae	482|Neisseria	487|Neisseria meningitidis	TRUE	FALSE	FALSE	FALSE
GCF_003494195.1	726	726	Haemophilus haemolyticus	strain=M19135	Contig	100	0	https://ftp.ncbi.nlm.nih.gov/genomes/all/GCF/003/494/195/GCF_003494195.1_ASM349419v1	2|Bacteria	1224|Pseudomonadota	1236|Gammaproteobacteria	135625|Pasteurellales	712|Pasteurellaceae	724|Haemophilus	726|Haemophilus haemolyticus	TRUE	FALSE	FALSE	FALSE
GCF_003494225.1	727	727	Haemophilus influenzae	strain=M15937	Contig	100	0.01	https://ftp.ncbi.nlm.nih.gov/genomes/all/GCF/003/494/225/GCF_003494225.1_ASM349422v1	2|Bacteria	1224|Pseudomonadota	1236|Gammaproteobacteria	135625|Pasteurellales	712|Pasteurellaceae	724|Haemophilus	727|Haemophilus influenzae	TRUE	FALSE	FALSE	FALSE
GCF_003494245.1	727	727	Haemophilus influenzae	strain=M09394	Contig	100	0.06	https://ftp.ncbi.nlm.nih.gov/genomes/all/GCF/003/494/245/GCF_003494245.1_ASM349424v1	2|Bacteria	1224|Pseudomonadota	1236|Gammaproteobacteria	135625|Pasteurellales	712|Pasteurellaceae	724|Haemophilus	727|Haemophilus influenzae	TRUE	FALSE	FALSE	FALSE
GCF_003494265.1	726	726	Haemophilus haemolyticus	strain=M19528	Contig	99.99	0	https://ftp.ncbi.nlm.nih.gov/genomes/all/GCF/003/494/265/GCF_003494265.1_ASM349426v1	2|Bacteria	1224|Pseudomonadota	1236|Gammaproteobacteria	135625|Pasteurellales	712|Pasteurellaceae	724|Haemophilus	726|Haemophilus haemolyticus	TRUE	FALSE	FALSE	FALSE
GCF_003494285.1	726	726	Haemophilus haemolyticus	strain=M19080	Contig	100	0	https://ftp.ncbi.nlm.nih.gov/genomes/all/GCF/003/494/285/GCF_003494285.1_ASM349428v1	2|Bacteria	1224|Pseudomonadota	1236|Gammaproteobacteria	135625|Pasteurellales	712|Pasteurellaceae	724|Haemophilus	726|Haemophilus haemolyticus	TRUE	FALSE	FALSE	FALSE
GCF_003494295.1	727	727	Haemophilus influenzae	strain=M10315	Contig	100	0.01	https://ftp.ncbi.nlm.nih.gov/genomes/all/GCF/003/494/295/GCF_003494295.1_ASM349429v1	2|Bacteria	1224|Pseudomonadota	1236|Gammaproteobacteria	135625|Pasteurellales	712|Pasteurellaceae	724|Haemophilus	727|Haemophilus influenzae	TRUE	FALSE	FALSE	FALSE
GCF_003494325.1	727	727	Haemophilus influenzae	strain=M10489	Contig	100	1.03	https://ftp.ncbi.nlm.nih.gov/genomes/all/GCF/003/494/325/GCF_003494325.1_ASM349432v1	2|Bacteria	1224|Pseudomonadota	1236|Gammaproteobacteria	135625|Pasteurellales	712|Pasteurellaceae	724|Haemophilus	727|Haemophilus influenzae	TRUE	FALSE	FALSE	FALSE
GCF_003494345.1	727	727	Haemophilus influenzae	strain=M12252	Contig	100	0.02	https://ftp.ncbi.nlm.nih.gov/genomes/all/GCF/003/494/345/GCF_003494345.1_ASM349434v1	2|Bacteria	1224|Pseudomonadota	1236|Gammaproteobacteria	135625|Pasteurellales	712|Pasteurellaceae	724|Haemophilus	727|Haemophilus influenzae	TRUE	FALSE	FALSE	FALSE
GCF_003494355.1	487	487	Neisseria meningitidis	strain=M29621	Contig	99.99	0	https://ftp.ncbi.nlm.nih.gov/genomes/all/GCF/003/494/355/GCF_003494355.1_ASM349435v1	2|Bacteria	1224|Pseudomonadota	28216|Betaproteobacteria	206351|Neisseriales	481|Neisseriaceae	482|Neisseria	487|Neisseria meningitidis	TRUE	FALSE	FALSE	FALSE
GCF_003494385.1	1313	1313	Streptococcus pneumoniae	strain=M17888	Contig	100	0.11	https://ftp.ncbi.nlm.nih.gov/genomes/all/GCF/003/494/385/GCF_003494385.1_ASM349438v1	2|Bacteria	1239|Bacillota	91061|Bacilli	186826|Lactobacillales	1300|Streptococcaceae	1301|Streptococcus	1313|Streptococcus pneumoniae	TRUE	FALSE	FALSE	FALSE
GCF_003494405.1	487	487	Neisseria meningitidis	strain=M29025	Contig	99.99	0.05	https://ftp.ncbi.nlm.nih.gov/genomes/all/GCF/003/494/405/GCF_003494405.1_ASM349440v1	2|Bacteria	1224|Pseudomonadota	28216|Betaproteobacteria	206351|Neisseriales	481|Neisseriaceae	482|Neisseria	487|Neisseria meningitidis	TRUE	FALSE	FALSE	FALSE
GCF_003494415.1	727	727	Haemophilus influenzae	strain=M14705	Contig	100	0.12	https://ftp.ncbi.nlm.nih.gov/genomes/all/GCF/003/494/415/GCF_003494415.1_ASM349441v1	2|Bacteria	1224|Pseudomonadota	1236|Gammaproteobacteria	135625|Pasteurellales	712|Pasteurellaceae	724|Haemophilus	727|Haemophilus influenzae	TRUE	FALSE	FALSE	FALSE
GCF_003494425.1	487	487	Neisseria meningitidis	strain=M37477	Contig	100	0.01	https://ftp.ncbi.nlm.nih.gov/genomes/all/GCF/003/494/425/GCF_003494425.1_ASM349442v1	2|Bacteria	1224|Pseudomonadota	28216|Betaproteobacteria	206351|Neisseriales	481|Neisseriaceae	482|Neisseria	487|Neisseria meningitidis	TRUE	FALSE	FALSE	FALSE
GCF_003494465.1	1313	1313	Streptococcus pneumoniae	strain=M17870	Contig	100	0.26	https://ftp.ncbi.nlm.nih.gov/genomes/all/GCF/003/494/465/GCF_003494465.1_ASM349446v1	2|Bacteria	1239|Bacillota	91061|Bacilli	186826|Lactobacillales	1300|Streptococcaceae	1301|Streptococcus	1313|Streptococcus pneumoniae	TRUE	FALSE	FALSE	FALSE
GCF_003494485.1	726	726	Haemophilus haemolyticus	strain=M26160	Contig	100	0	https://ftp.ncbi.nlm.nih.gov/genomes/all/GCF/003/494/485/GCF_003494485.1_ASM349448v1	2|Bacteria	1224|Pseudomonadota	1236|Gammaproteobacteria	135625|Pasteurellales	712|Pasteurellaceae	724|Haemophilus	726|Haemophilus haemolyticus	TRUE	FALSE	FALSE	FALSE
GCF_003494495.1	727	727	Haemophilus influenzae	strain=M08392	Contig	100	0.77	https://ftp.ncbi.nlm.nih.gov/genomes/all/GCF/003/494/495/GCF_003494495.1_ASM349449v1	2|Bacteria	1224|Pseudomonadota	1236|Gammaproteobacteria	135625|Pasteurellales	712|Pasteurellaceae	724|Haemophilus	727|Haemophilus influenzae	TRUE	FALSE	FALSE	FALSE
GCF_003494525.1	726	726	Haemophilus haemolyticus	strain=M26164	Contig	100	0	https://ftp.ncbi.nlm.nih.gov/genomes/all/GCF/003/494/525/GCF_003494525.1_ASM349452v1	2|Bacteria	1224|Pseudomonadota	1236|Gammaproteobacteria	135625|Pasteurellales	712|Pasteurellaceae	724|Haemophilus	726|Haemophilus haemolyticus	TRUE	FALSE	FALSE	FALSE
GCF_003494545.1	726	726	Haemophilus haemolyticus	strain=M28908	Contig	100	0.26	https://ftp.ncbi.nlm.nih.gov/genomes/all/GCF/003/494/545/GCF_003494545.1_ASM349454v1	2|Bacteria	1224|Pseudomonadota	1236|Gammaproteobacteria	135625|Pasteurellales	712|Pasteurellaceae	724|Haemophilus	726|Haemophilus haemolyticus	TRUE	FALSE	FALSE	FALSE
GCF_003494565.1	487	487	Neisseria meningitidis	strain=M23675	Contig	100	0	https://ftp.ncbi.nlm.nih.gov/genomes/all/GCF/003/494/565/GCF_003494565.1_ASM349456v1	2|Bacteria	1224|Pseudomonadota	28216|Betaproteobacteria	206351|Neisseriales	481|Neisseriaceae	482|Neisseria	487|Neisseria meningitidis	TRUE	FALSE	FALSE	FALSE
GCF_003494585.1	727	727	Haemophilus influenzae	strain=M05825	Contig	100	0.02	https://ftp.ncbi.nlm.nih.gov/genomes/all/GCF/003/494/585/GCF_003494585.1_ASM349458v1	2|Bacteria	1224|Pseudomonadota	1236|Gammaproteobacteria	135625|Pasteurellales	712|Pasteurellaceae	724|Haemophilus	727|Haemophilus influenzae	TRUE	FALSE	FALSE	FALSE
GCF_003494595.1	727	727	Haemophilus influenzae	strain=M13109	Contig	100	0.02	https://ftp.ncbi.nlm.nih.gov/genomes/all/GCF/003/494/595/GCF_003494595.1_ASM349459v1	2|Bacteria	1224|Pseudomonadota	1236|Gammaproteobacteria	135625|Pasteurellales	712|Pasteurellaceae	724|Haemophilus	727|Haemophilus influenzae	TRUE	FALSE	FALSE	FALSE
GCF_003494625.1	487	487	Neisseria meningitidis	strain=M29038	Contig	99.97	0	https://ftp.ncbi.nlm.nih.gov/genomes/all/GCF/003/494/625/GCF_003494625.1_ASM349462v1	2|Bacteria	1224|Pseudomonadota	28216|Betaproteobacteria	206351|Neisseriales	481|Neisseriaceae	482|Neisseria	487|Neisseria meningitidis	TRUE	FALSE	FALSE	FALSE
GCF_003494635.1	726	726	Haemophilus haemolyticus	strain=M11818	Contig	100	0.01	https://ftp.ncbi.nlm.nih.gov/genomes/all/GCF/003/494/635/GCF_003494635.1_ASM349463v1	2|Bacteria	1224|Pseudomonadota	1236|Gammaproteobacteria	135625|Pasteurellales	712|Pasteurellaceae	724|Haemophilus	726|Haemophilus haemolyticus	TRUE	FALSE	FALSE	FALSE
GCF_003494655.1	726	726	Haemophilus haemolyticus	strain=M19161	Contig	100	0	https://ftp.ncbi.nlm.nih.gov/genomes/all/GCF/003/494/655/GCF_003494655.1_ASM349465v1	2|Bacteria	1224|Pseudomonadota	1236|Gammaproteobacteria	135625|Pasteurellales	712|Pasteurellaceae	724|Haemophilus	726|Haemophilus haemolyticus	TRUE	FALSE	FALSE	FALSE
GCF_003494685.1	487	487	Neisseria meningitidis	strain=M20756	Contig	100	0	https://ftp.ncbi.nlm.nih.gov/genomes/all/GCF/003/494/685/GCF_003494685.1_ASM349468v1	2|Bacteria	1224|Pseudomonadota	28216|Betaproteobacteria	206351|Neisseriales	481|Neisseriaceae	482|Neisseria	487|Neisseria meningitidis	TRUE	FALSE	FALSE	FALSE
GCF_003494695.1	726	726	Haemophilus haemolyticus	strain=M19066	Contig	100	0	https://ftp.ncbi.nlm.nih.gov/genomes/all/GCF/003/494/695/GCF_003494695.1_ASM349469v1	2|Bacteria	1224|Pseudomonadota	1236|Gammaproteobacteria	135625|Pasteurellales	712|Pasteurellaceae	724|Haemophilus	726|Haemophilus haemolyticus	TRUE	FALSE	FALSE	FALSE
GCF_003494725.1	727	727	Haemophilus influenzae	strain=M14666	Contig	100	0	https://ftp.ncbi.nlm.nih.gov/genomes/all/GCF/003/494/725/GCF_003494725.1_ASM349472v1	2|Bacteria	1224|Pseudomonadota	1236|Gammaproteobacteria	135625|Pasteurellales	712|Pasteurellaceae	724|Haemophilus	727|Haemophilus influenzae	TRUE	FALSE	FALSE	FALSE
GCF_003494745.1	727	727	Haemophilus influenzae	strain=M11578	Contig	100	0.05	https://ftp.ncbi.nlm.nih.gov/genomes/all/GCF/003/494/745/GCF_003494745.1_ASM349474v1	2|Bacteria	1224|Pseudomonadota	1236|Gammaproteobacteria	135625|Pasteurellales	712|Pasteurellaceae	724|Haemophilus	727|Haemophilus influenzae	TRUE	FALSE	FALSE	FALSE
GCF_003494765.1	727	727	Haemophilus influenzae	strain=M13119	Contig	100	0	https://ftp.ncbi.nlm.nih.gov/genomes/all/GCF/003/494/765/GCF_003494765.1_ASM349476v1	2|Bacteria	1224|Pseudomonadota	1236|Gammaproteobacteria	135625|Pasteurellales	712|Pasteurellaceae	724|Haemophilus	727|Haemophilus influenzae	TRUE	FALSE	FALSE	FALSE
GCF_003494785.1	727	727	Haemophilus influenzae	strain=M29658	Contig	100	0.01	https://ftp.ncbi.nlm.nih.gov/genomes/all/GCF/003/494/785/GCF_003494785.1_ASM349478v1	2|Bacteria	1224|Pseudomonadota	1236|Gammaproteobacteria	135625|Pasteurellales	712|Pasteurellaceae	724|Haemophilus	727|Haemophilus influenzae	TRUE	FALSE	FALSE	FALSE
GCF_003494805.1	487	487	Neisseria meningitidis	strain=M06243	Contig	100	0	https://ftp.ncbi.nlm.nih.gov/genomes/all/GCF/003/494/805/GCF_003494805.1_ASM349480v1	2|Bacteria	1224|Pseudomonadota	28216|Betaproteobacteria	206351|Neisseriales	481|Neisseriaceae	482|Neisseria	487|Neisseria meningitidis	TRUE	FALSE	FALSE	FALSE
GCF_003494815.1	727	727	Haemophilus influenzae	strain=M14647	Contig	100	0.03	https://ftp.ncbi.nlm.nih.gov/genomes/all/GCF/003/494/815/GCF_003494815.1_ASM349481v1	2|Bacteria	1224|Pseudomonadota	1236|Gammaproteobacteria	135625|Pasteurellales	712|Pasteurellaceae	724|Haemophilus	727|Haemophilus influenzae	TRUE	FALSE	FALSE	FALSE
GCF_003494825.1	487	487	Neisseria meningitidis	strain=M29015	Contig	99.98	0	https://ftp.ncbi.nlm.nih.gov/genomes/all/GCF/003/494/825/GCF_003494825.1_ASM349482v1	2|Bacteria	1224|Pseudomonadota	28216|Betaproteobacteria	206351|Neisseriales	481|Neisseriaceae	482|Neisseria	487|Neisseria meningitidis	TRUE	FALSE	FALSE	FALSE
GCF_003494865.1	487	487	Neisseria meningitidis	strain=M09929	Contig	99.99	0.01	https://ftp.ncbi.nlm.nih.gov/genomes/all/GCF/003/494/865/GCF_003494865.1_ASM349486v1	2|Bacteria	1224|Pseudomonadota	28216|Betaproteobacteria	206351|Neisseriales	481|Neisseriaceae	482|Neisseria	487|Neisseria meningitidis	TRUE	FALSE	FALSE	FALSE
GCF_003494875.1	487	487	Neisseria meningitidis	strain=M29033	Contig	99.98	0	https://ftp.ncbi.nlm.nih.gov/genomes/all/GCF/003/494/875/GCF_003494875.1_ASM349487v1	2|Bacteria	1224|Pseudomonadota	28216|Betaproteobacteria	206351|Neisseriales	481|Neisseriaceae	482|Neisseria	487|Neisseria meningitidis	TRUE	FALSE	FALSE	FALSE
GCF_003494885.1	487	487	Neisseria meningitidis	strain=M08865	Contig	100	0.01	https://ftp.ncbi.nlm.nih.gov/genomes/all/GCF/003/494/885/GCF_003494885.1_ASM349488v1	2|Bacteria	1224|Pseudomonadota	28216|Betaproteobacteria	206351|Neisseriales	481|Neisseriaceae	482|Neisseria	487|Neisseria meningitidis	TRUE	FALSE	FALSE	FALSE
GCF_003494925.1	487	487	Neisseria meningitidis	strain=M04559	Contig	99.99	0.01	https://ftp.ncbi.nlm.nih.gov/genomes/all/GCF/003/494/925/GCF_003494925.1_ASM349492v1	2|Bacteria	1224|Pseudomonadota	28216|Betaproteobacteria	206351|Neisseriales	481|Neisseriaceae	482|Neisseria	487|Neisseria meningitidis	TRUE	FALSE	FALSE	FALSE
GCF_003494935.1	487	487	Neisseria meningitidis	strain=M37057	Contig	100	0.01	https://ftp.ncbi.nlm.nih.gov/genomes/all/GCF/003/494/935/GCF_003494935.1_ASM349493v1	2|Bacteria	1224|Pseudomonadota	28216|Betaproteobacteria	206351|Neisseriales	481|Neisseriaceae	482|Neisseria	487|Neisseria meningitidis	TRUE	FALSE	FALSE	FALSE
GCF_003494945.1	487	487	Neisseria meningitidis	strain=M39595	Contig	99.98	0	https://ftp.ncbi.nlm.nih.gov/genomes/all/GCF/003/494/945/GCF_003494945.1_ASM349494v1	2|Bacteria	1224|Pseudomonadota	28216|Betaproteobacteria	206351|Neisseriales	481|Neisseriaceae	482|Neisseria	487|Neisseria meningitidis	TRUE	FALSE	FALSE	FALSE
GCF_003494985.1	487	487	Neisseria meningitidis	strain=M40105	Contig	100	0	https://ftp.ncbi.nlm.nih.gov/genomes/all/GCF/003/494/985/GCF_003494985.1_ASM349498v1	2|Bacteria	1224|Pseudomonadota	28216|Betaproteobacteria	206351|Neisseriales	481|Neisseriaceae	482|Neisseria	487|Neisseria meningitidis	TRUE	FALSE	FALSE	FALSE
GCF_003495005.1	487	487	Neisseria meningitidis	strain=M38522	Contig	100	0	https://ftp.ncbi.nlm.nih.gov/genomes/all/GCF/003/495/005/GCF_003495005.1_ASM349500v1	2|Bacteria	1224|Pseudomonadota	28216|Betaproteobacteria	206351|Neisseriales	481|Neisseriaceae	482|Neisseria	487|Neisseria meningitidis	TRUE	FALSE	FALSE	FALSE
GCF_003495025.1	487	487	Neisseria meningitidis	strain=M39072	Contig	100	0.01	https://ftp.ncbi.nlm.nih.gov/genomes/all/GCF/003/495/025/GCF_003495025.1_ASM349502v1	2|Bacteria	1224|Pseudomonadota	28216|Betaproteobacteria	206351|Neisseriales	481|Neisseriaceae	482|Neisseria	487|Neisseria meningitidis	TRUE	FALSE	FALSE	FALSE
GCF_003495045.1	487	487	Neisseria meningitidis	strain=M21641	Contig	99.99	0.08	https://ftp.ncbi.nlm.nih.gov/genomes/all/GCF/003/495/045/GCF_003495045.1_ASM349504v1	2|Bacteria	1224|Pseudomonadota	28216|Betaproteobacteria	206351|Neisseriales	481|Neisseriaceae	482|Neisseria	487|Neisseria meningitidis	TRUE	FALSE	FALSE	FALSE
GCF_003495055.1	487	487	Neisseria meningitidis	strain=M40160	Contig	100	0	https://ftp.ncbi.nlm.nih.gov/genomes/all/GCF/003/495/055/GCF_003495055.1_ASM349505v1	2|Bacteria	1224|Pseudomonadota	28216|Betaproteobacteria	206351|Neisseriales	481|Neisseriaceae	482|Neisseria	487|Neisseria meningitidis	TRUE	FALSE	FALSE	FALSE
GCF_003495085.1	487	487	Neisseria meningitidis	strain=M29592	Contig	99.99	0.01	https://ftp.ncbi.nlm.nih.gov/genomes/all/GCF/003/495/085/GCF_003495085.1_ASM349508v1	2|Bacteria	1224|Pseudomonadota	28216|Betaproteobacteria	206351|Neisseriales	481|Neisseriaceae	482|Neisseria	487|Neisseria meningitidis	TRUE	FALSE	FALSE	FALSE
GCF_003495105.1	487	487	Neisseria meningitidis	strain=M39112	Contig	99.99	0.01	https://ftp.ncbi.nlm.nih.gov/genomes/all/GCF/003/495/105/GCF_003495105.1_ASM349510v1	2|Bacteria	1224|Pseudomonadota	28216|Betaproteobacteria	206351|Neisseriales	481|Neisseriaceae	482|Neisseria	487|Neisseria meningitidis	TRUE	FALSE	FALSE	FALSE
GCF_003495115.1	487	487	Neisseria meningitidis	strain=M39828	Contig	99.97	0.01	https://ftp.ncbi.nlm.nih.gov/genomes/all/GCF/003/495/115/GCF_003495115.1_ASM349511v1	2|Bacteria	1224|Pseudomonadota	28216|Betaproteobacteria	206351|Neisseriales	481|Neisseriaceae	482|Neisseria	487|Neisseria meningitidis	TRUE	FALSE	FALSE	FALSE
GCF_003495125.1	487	487	Neisseria meningitidis	strain=M38621	Contig	99.99	0	https://ftp.ncbi.nlm.nih.gov/genomes/all/GCF/003/495/125/GCF_003495125.1_ASM349512v1	2|Bacteria	1224|Pseudomonadota	28216|Betaproteobacteria	206351|Neisseriales	481|Neisseriaceae	482|Neisseria	487|Neisseria meningitidis	TRUE	FALSE	FALSE	FALSE
GCF_003495165.1	487	487	Neisseria meningitidis	strain=M40152	Contig	100	0	https://ftp.ncbi.nlm.nih.gov/genomes/all/GCF/003/495/165/GCF_003495165.1_ASM349516v1	2|Bacteria	1224|Pseudomonadota	28216|Betaproteobacteria	206351|Neisseriales	481|Neisseriaceae	482|Neisseria	487|Neisseria meningitidis	TRUE	FALSE	FALSE	FALSE
GCF_003495185.1	487	487	Neisseria meningitidis	strain=M38878	Contig	99.99	0	https://ftp.ncbi.nlm.nih.gov/genomes/all/GCF/003/495/185/GCF_003495185.1_ASM349518v1	2|Bacteria	1224|Pseudomonadota	28216|Betaproteobacteria	206351|Neisseriales	481|Neisseriaceae	482|Neisseria	487|Neisseria meningitidis	TRUE	FALSE	FALSE	FALSE
GCF_003495205.1	487	487	Neisseria meningitidis	strain=M39853	Contig	99.99	0.01	https://ftp.ncbi.nlm.nih.gov/genomes/all/GCF/003/495/205/GCF_003495205.1_ASM349520v1	2|Bacteria	1224|Pseudomonadota	28216|Betaproteobacteria	206351|Neisseriales	481|Neisseriaceae	482|Neisseria	487|Neisseria meningitidis	TRUE	FALSE	FALSE	FALSE
GCF_003495225.1	489	489	Neisseria polysaccharea	strain=M38962	Contig	99.99	0.01	https://ftp.ncbi.nlm.nih.gov/genomes/all/GCF/003/495/225/GCF_003495225.1_ASM349522v1	2|Bacteria	1224|Pseudomonadota	28216|Betaproteobacteria	206351|Neisseriales	481|Neisseriaceae	482|Neisseria	489|Neisseria polysaccharea	TRUE	FALSE	FALSE	FALSE
GCF_003495245.1	487	487	Neisseria meningitidis	strain=M39858	Contig	100	0.01	https://ftp.ncbi.nlm.nih.gov/genomes/all/GCF/003/495/245/GCF_003495245.1_ASM349524v1	2|Bacteria	1224|Pseudomonadota	28216|Betaproteobacteria	206351|Neisseriales	481|Neisseriaceae	482|Neisseria	487|Neisseria meningitidis	TRUE	FALSE	FALSE	FALSE
GCF_003495265.1	487	487	Neisseria meningitidis	strain=M38741	Contig	100	0	https://ftp.ncbi.nlm.nih.gov/genomes/all/GCF/003/495/265/GCF_003495265.1_ASM349526v1	2|Bacteria	1224|Pseudomonadota	28216|Betaproteobacteria	206351|Neisseriales	481|Neisseriaceae	482|Neisseria	487|Neisseria meningitidis	TRUE	FALSE	FALSE	FALSE
GCF_003495285.1	487	487	Neisseria meningitidis	strain=M40030	Contig	99.99	0	https://ftp.ncbi.nlm.nih.gov/genomes/all/GCF/003/495/285/GCF_003495285.1_ASM349528v1	2|Bacteria	1224|Pseudomonadota	28216|Betaproteobacteria	206351|Neisseriales	481|Neisseriaceae	482|Neisseria	487|Neisseria meningitidis	TRUE	FALSE	FALSE	FALSE
GCF_003495295.1	487	487	Neisseria meningitidis	strain=M40161	Contig	100	0.09	https://ftp.ncbi.nlm.nih.gov/genomes/all/GCF/003/495/295/GCF_003495295.1_ASM349529v1	2|Bacteria	1224|Pseudomonadota	28216|Betaproteobacteria	206351|Neisseriales	481|Neisseriaceae	482|Neisseria	487|Neisseria meningitidis	TRUE	FALSE	FALSE	FALSE
GCF_003495325.1	487	487	Neisseria meningitidis	strain=M39193	Contig	99.98	0	https://ftp.ncbi.nlm.nih.gov/genomes/all/GCF/003/495/325/GCF_003495325.1_ASM349532v1	2|Bacteria	1224|Pseudomonadota	28216|Betaproteobacteria	206351|Neisseriales	481|Neisseriaceae	482|Neisseria	487|Neisseria meningitidis	TRUE	FALSE	FALSE	FALSE
GCF_003495345.1	487	487	Neisseria meningitidis	strain=M39523	Contig	99.99	0	https://ftp.ncbi.nlm.nih.gov/genomes/all/GCF/003/495/345/GCF_003495345.1_ASM349534v1	2|Bacteria	1224|Pseudomonadota	28216|Betaproteobacteria	206351|Neisseriales	481|Neisseriaceae	482|Neisseria	487|Neisseria meningitidis	TRUE	FALSE	FALSE	FALSE
GCF_003495355.1	487	487	Neisseria meningitidis	strain=M39085	Contig	99.99	0	https://ftp.ncbi.nlm.nih.gov/genomes/all/GCF/003/495/355/GCF_003495355.1_ASM349535v1	2|Bacteria	1224|Pseudomonadota	28216|Betaproteobacteria	206351|Neisseriales	481|Neisseriaceae	482|Neisseria	487|Neisseria meningitidis	TRUE	FALSE	FALSE	FALSE
GCF_003495385.1	487	487	Neisseria meningitidis	strain=M39526	Contig	100	0	https://ftp.ncbi.nlm.nih.gov/genomes/all/GCF/003/495/385/GCF_003495385.1_ASM349538v1	2|Bacteria	1224|Pseudomonadota	28216|Betaproteobacteria	206351|Neisseriales	481|Neisseriaceae	482|Neisseria	487|Neisseria meningitidis	TRUE	FALSE	FALSE	FALSE
GCF_003495405.1	486	486	Neisseria lactamica	strain=M37179	Contig	100	0.07	https://ftp.ncbi.nlm.nih.gov/genomes/all/GCF/003/495/405/GCF_003495405.1_ASM349540v1	2|Bacteria	1224|Pseudomonadota	28216|Betaproteobacteria	206351|Neisseriales	481|Neisseriaceae	482|Neisseria	486|Neisseria lactamica	TRUE	FALSE	FALSE	FALSE
GCF_003495425.1	487	487	Neisseria meningitidis	strain=M38901	Contig	100	0	https://ftp.ncbi.nlm.nih.gov/genomes/all/GCF/003/495/425/GCF_003495425.1_ASM349542v1	2|Bacteria	1224|Pseudomonadota	28216|Betaproteobacteria	206351|Neisseriales	481|Neisseriaceae	482|Neisseria	487|Neisseria meningitidis	TRUE	FALSE	FALSE	FALSE
GCF_003495445.1	487	487	Neisseria meningitidis	strain=M38900	Contig	100	0	https://ftp.ncbi.nlm.nih.gov/genomes/all/GCF/003/495/445/GCF_003495445.1_ASM349544v1	2|Bacteria	1224|Pseudomonadota	28216|Betaproteobacteria	206351|Neisseriales	481|Neisseriaceae	482|Neisseria	487|Neisseria meningitidis	TRUE	FALSE	FALSE	FALSE
GCF_003495465.1	487	487	Neisseria meningitidis	strain=M39091	Contig	99.98	0.01	https://ftp.ncbi.nlm.nih.gov/genomes/all/GCF/003/495/465/GCF_003495465.1_ASM349546v1	2|Bacteria	1224|Pseudomonadota	28216|Betaproteobacteria	206351|Neisseriales	481|Neisseriaceae	482|Neisseria	487|Neisseria meningitidis	TRUE	FALSE	FALSE	FALSE
GCF_003495485.1	487	487	Neisseria meningitidis	strain=M37447	Contig	99.96	0	https://ftp.ncbi.nlm.nih.gov/genomes/all/GCF/003/495/485/GCF_003495485.1_ASM349548v1	2|Bacteria	1224|Pseudomonadota	28216|Betaproteobacteria	206351|Neisseriales	481|Neisseriaceae	482|Neisseria	487|Neisseria meningitidis	TRUE	FALSE	FALSE	FALSE
GCF_003495505.1	487	487	Neisseria meningitidis	strain=M39860	Contig	99.99	0.07	https://ftp.ncbi.nlm.nih.gov/genomes/all/GCF/003/495/505/GCF_003495505.1_ASM349550v1	2|Bacteria	1224|Pseudomonadota	28216|Betaproteobacteria	206351|Neisseriales	481|Neisseriaceae	482|Neisseria	487|Neisseria meningitidis	TRUE	FALSE	FALSE	FALSE
GCF_003495515.1	487	487	Neisseria meningitidis	strain=M39142	Contig	99.99	0	https://ftp.ncbi.nlm.nih.gov/genomes/all/GCF/003/495/515/GCF_003495515.1_ASM349551v1	2|Bacteria	1224|Pseudomonadota	28216|Betaproteobacteria	206351|Neisseriales	481|Neisseriaceae	482|Neisseria	487|Neisseria meningitidis	TRUE	FALSE	FALSE	FALSE
GCF_003495545.1	487	487	Neisseria meningitidis	strain=M40156	Contig	99.99	0	https://ftp.ncbi.nlm.nih.gov/genomes/all/GCF/003/495/545/GCF_003495545.1_ASM349554v1	2|Bacteria	1224|Pseudomonadota	28216|Betaproteobacteria	206351|Neisseriales	481|Neisseriaceae	482|Neisseria	487|Neisseria meningitidis	TRUE	FALSE	FALSE	FALSE
GCF_003495565.1	486	486	Neisseria lactamica	strain=M37177	Contig	100	0.06	https://ftp.ncbi.nlm.nih.gov/genomes/all/GCF/003/495/565/GCF_003495565.1_ASM349556v1	2|Bacteria	1224|Pseudomonadota	28216|Betaproteobacteria	206351|Neisseriales	481|Neisseriaceae	482|Neisseria	486|Neisseria lactamica	TRUE	FALSE	FALSE	FALSE
GCF_003495575.1	486	486	Neisseria lactamica	strain=M37164	Contig	100	0.17	https://ftp.ncbi.nlm.nih.gov/genomes/all/GCF/003/495/575/GCF_003495575.1_ASM349557v1	2|Bacteria	1224|Pseudomonadota	28216|Betaproteobacteria	206351|Neisseriales	481|Neisseriaceae	482|Neisseria	486|Neisseria lactamica	TRUE	FALSE	FALSE	FALSE
GCF_003495605.1	487	487	Neisseria meningitidis	strain=M40087	Contig	99.99	0.01	https://ftp.ncbi.nlm.nih.gov/genomes/all/GCF/003/495/605/GCF_003495605.1_ASM349560v1	2|Bacteria	1224|Pseudomonadota	28216|Betaproteobacteria	206351|Neisseriales	481|Neisseriaceae	482|Neisseria	487|Neisseria meningitidis	TRUE	FALSE	FALSE	FALSE
GCF_003495615.1	487	487	Neisseria meningitidis	strain=M39525	Contig	100	0.02	https://ftp.ncbi.nlm.nih.gov/genomes/all/GCF/003/495/615/GCF_003495615.1_ASM349561v1	2|Bacteria	1224|Pseudomonadota	28216|Betaproteobacteria	206351|Neisseriales	481|Neisseriaceae	482|Neisseria	487|Neisseria meningitidis	TRUE	FALSE	FALSE	FALSE
GCF_003495625.1	487	487	Neisseria meningitidis	strain=M39110	Contig	100	0	https://ftp.ncbi.nlm.nih.gov/genomes/all/GCF/003/495/625/GCF_003495625.1_ASM349562v1	2|Bacteria	1224|Pseudomonadota	28216|Betaproteobacteria	206351|Neisseriales	481|Neisseriaceae	482|Neisseria	487|Neisseria meningitidis	TRUE	FALSE	FALSE	FALSE
GCF_003495665.1	487	487	Neisseria meningitidis	strain=M39528	Contig	99.99	0	https://ftp.ncbi.nlm.nih.gov/genomes/all/GCF/003/495/665/GCF_003495665.1_ASM349566v1	2|Bacteria	1224|Pseudomonadota	28216|Betaproteobacteria	206351|Neisseriales	481|Neisseriaceae	482|Neisseria	487|Neisseria meningitidis	TRUE	FALSE	FALSE	FALSE
GCF_003495685.1	487	487	Neisseria meningitidis	strain=M38772	Contig	99.99	0.01	https://ftp.ncbi.nlm.nih.gov/genomes/all/GCF/003/495/685/GCF_003495685.1_ASM349568v1	2|Bacteria	1224|Pseudomonadota	28216|Betaproteobacteria	206351|Neisseriales	481|Neisseriaceae	482|Neisseria	487|Neisseria meningitidis	TRUE	FALSE	FALSE	FALSE
GCF_003495705.1	487	487	Neisseria meningitidis	strain=M38526	Contig	99.99	0.05	https://ftp.ncbi.nlm.nih.gov/genomes/all/GCF/003/495/705/GCF_003495705.1_ASM349570v1	2|Bacteria	1224|Pseudomonadota	28216|Betaproteobacteria	206351|Neisseriales	481|Neisseriaceae	482|Neisseria	487|Neisseria meningitidis	TRUE	FALSE	FALSE	FALSE
GCF_003495725.1	487	487	Neisseria meningitidis	strain=M39205	Contig	99.98	0	https://ftp.ncbi.nlm.nih.gov/genomes/all/GCF/003/495/725/GCF_003495725.1_ASM349572v1	2|Bacteria	1224|Pseudomonadota	28216|Betaproteobacteria	206351|Neisseriales	481|Neisseriaceae	482|Neisseria	487|Neisseria meningitidis	TRUE	FALSE	FALSE	FALSE
GCF_003495745.1	487	487	Neisseria meningitidis	strain=M39139	Contig	99.93	0.01	https://ftp.ncbi.nlm.nih.gov/genomes/all/GCF/003/495/745/GCF_003495745.1_ASM349574v1	2|Bacteria	1224|Pseudomonadota	28216|Betaproteobacteria	206351|Neisseriales	481|Neisseriaceae	482|Neisseria	487|Neisseria meningitidis	TRUE	FALSE	FALSE	FALSE
GCF_003495765.1	727	727	Haemophilus influenzae	strain=M39022	Contig	100	0	https://ftp.ncbi.nlm.nih.gov/genomes/all/GCF/003/495/765/GCF_003495765.1_ASM349576v1	2|Bacteria	1224|Pseudomonadota	1236|Gammaproteobacteria	135625|Pasteurellales	712|Pasteurellaceae	724|Haemophilus	727|Haemophilus influenzae	TRUE	FALSE	FALSE	FALSE
GCF_003495775.1	487	487	Neisseria meningitidis	strain=M15113	Contig	100	0	https://ftp.ncbi.nlm.nih.gov/genomes/all/GCF/003/495/775/GCF_003495775.1_ASM349577v1	2|Bacteria	1224|Pseudomonadota	28216|Betaproteobacteria	206351|Neisseriales	481|Neisseriaceae	482|Neisseria	487|Neisseria meningitidis	TRUE	FALSE	FALSE	FALSE
GCF_003495805.1	487	487	Neisseria meningitidis	strain=M38774	Contig	100	0	https://ftp.ncbi.nlm.nih.gov/genomes/all/GCF/003/495/805/GCF_003495805.1_ASM349580v1	2|Bacteria	1224|Pseudomonadota	28216|Betaproteobacteria	206351|Neisseriales	481|Neisseriaceae	482|Neisseria	487|Neisseria meningitidis	TRUE	FALSE	FALSE	FALSE
GCF_003495815.1	485	485	Neisseria gonorrhoeae	strain=M38749	Contig	99.99	0.11	https://ftp.ncbi.nlm.nih.gov/genomes/all/GCF/003/495/815/GCF_003495815.1_ASM349581v1	2|Bacteria	1224|Pseudomonadota	28216|Betaproteobacteria	206351|Neisseriales	481|Neisseriaceae	482|Neisseria	485|Neisseria gonorrhoeae	TRUE	FALSE	FALSE	FALSE
GCF_003495835.1	486	486	Neisseria lactamica	strain=M37163	Contig	100	0.06	https://ftp.ncbi.nlm.nih.gov/genomes/all/GCF/003/495/835/GCF_003495835.1_ASM349583v1	2|Bacteria	1224|Pseudomonadota	28216|Betaproteobacteria	206351|Neisseriales	481|Neisseriaceae	482|Neisseria	486|Neisseria lactamica	TRUE	FALSE	FALSE	FALSE
GCF_003495865.1	487	487	Neisseria meningitidis	strain=M37347	Contig	100	0.07	https://ftp.ncbi.nlm.nih.gov/genomes/all/GCF/003/495/865/GCF_003495865.1_ASM349586v1	2|Bacteria	1224|Pseudomonadota	28216|Betaproteobacteria	206351|Neisseriales	481|Neisseriaceae	482|Neisseria	487|Neisseria meningitidis	TRUE	FALSE	FALSE	FALSE
GCF_003495885.1	487	487	Neisseria meningitidis	strain=M40274	Contig	99.99	0	https://ftp.ncbi.nlm.nih.gov/genomes/all/GCF/003/495/885/GCF_003495885.1_ASM349588v1	2|Bacteria	1224|Pseudomonadota	28216|Betaproteobacteria	206351|Neisseriales	481|Neisseriaceae	482|Neisseria	487|Neisseria meningitidis	TRUE	FALSE	FALSE	FALSE
GCF_003495895.1	487	487	Neisseria meningitidis	strain=M40163	Contig	99.97	0	https://ftp.ncbi.nlm.nih.gov/genomes/all/GCF/003/495/895/GCF_003495895.1_ASM349589v1	2|Bacteria	1224|Pseudomonadota	28216|Betaproteobacteria	206351|Neisseriales	481|Neisseriaceae	482|Neisseria	487|Neisseria meningitidis	TRUE	FALSE	FALSE	FALSE
GCF_003495925.1	487	487	Neisseria meningitidis	strain=M39148	Contig	99.99	0	https://ftp.ncbi.nlm.nih.gov/genomes/all/GCF/003/495/925/GCF_003495925.1_ASM349592v1	2|Bacteria	1224|Pseudomonadota	28216|Betaproteobacteria	206351|Neisseriales	481|Neisseriaceae	482|Neisseria	487|Neisseria meningitidis	TRUE	FALSE	FALSE	FALSE
GCF_003495945.1	487	487	Neisseria meningitidis	strain=M38773	Contig	100	0.01	https://ftp.ncbi.nlm.nih.gov/genomes/all/GCF/003/495/945/GCF_003495945.1_ASM349594v1	2|Bacteria	1224|Pseudomonadota	28216|Betaproteobacteria	206351|Neisseriales	481|Neisseriaceae	482|Neisseria	487|Neisseria meningitidis	TRUE	FALSE	FALSE	FALSE
GCF_003495955.1	487	487	Neisseria meningitidis	strain=M38737	Contig	99.98	0.45	https://ftp.ncbi.nlm.nih.gov/genomes/all/GCF/003/495/955/GCF_003495955.1_ASM349595v1	2|Bacteria	1224|Pseudomonadota	28216|Betaproteobacteria	206351|Neisseriales	481|Neisseriaceae	482|Neisseria	487|Neisseria meningitidis	TRUE	FALSE	FALSE	FALSE
GCF_003495985.1	487	487	Neisseria meningitidis	strain=M40036	Contig	99.99	0	https://ftp.ncbi.nlm.nih.gov/genomes/all/GCF/003/495/985/GCF_003495985.1_ASM349598v1	2|Bacteria	1224|Pseudomonadota	28216|Betaproteobacteria	206351|Neisseriales	481|Neisseriaceae	482|Neisseria	487|Neisseria meningitidis	TRUE	FALSE	FALSE	FALSE
GCF_003495995.1	487	487	Neisseria meningitidis	strain=M17277	Contig	100	0	https://ftp.ncbi.nlm.nih.gov/genomes/all/GCF/003/495/995/GCF_003495995.1_ASM349599v1	2|Bacteria	1224|Pseudomonadota	28216|Betaproteobacteria	206351|Neisseriales	481|Neisseriaceae	482|Neisseria	487|Neisseria meningitidis	TRUE	FALSE	FALSE	FALSE
GCF_003496015.1	487	487	Neisseria meningitidis	strain=M40277	Contig	99.99	0	https://ftp.ncbi.nlm.nih.gov/genomes/all/GCF/003/496/015/GCF_003496015.1_ASM349601v1	2|Bacteria	1224|Pseudomonadota	28216|Betaproteobacteria	206351|Neisseriales	481|Neisseriaceae	482|Neisseria	487|Neisseria meningitidis	TRUE	FALSE	FALSE	FALSE
GCF_003496045.1	487	487	Neisseria meningitidis	strain=M29022	Contig	99.99	0	https://ftp.ncbi.nlm.nih.gov/genomes/all/GCF/003/496/045/GCF_003496045.1_ASM349604v1	2|Bacteria	1224|Pseudomonadota	28216|Betaproteobacteria	206351|Neisseriales	481|Neisseriaceae	482|Neisseria	487|Neisseria meningitidis	TRUE	FALSE	FALSE	FALSE
GCF_003496055.1	487	487	Neisseria meningitidis	strain=M38524	Contig	99.98	0.02	https://ftp.ncbi.nlm.nih.gov/genomes/all/GCF/003/496/055/GCF_003496055.1_ASM349605v1	2|Bacteria	1224|Pseudomonadota	28216|Betaproteobacteria	206351|Neisseriales	481|Neisseriaceae	482|Neisseria	487|Neisseria meningitidis	TRUE	FALSE	FALSE	FALSE
GCF_003496085.1	487	487	Neisseria meningitidis	strain=M39109	Contig	100	0.5	https://ftp.ncbi.nlm.nih.gov/genomes/all/GCF/003/496/085/GCF_003496085.1_ASM349608v1	2|Bacteria	1224|Pseudomonadota	28216|Betaproteobacteria	206351|Neisseriales	481|Neisseriaceae	482|Neisseria	487|Neisseria meningitidis	TRUE	FALSE	FALSE	FALSE
GCF_003496105.1	487	487	Neisseria meningitidis	strain=M40094	Contig	100	0.01	https://ftp.ncbi.nlm.nih.gov/genomes/all/GCF/003/496/105/GCF_003496105.1_ASM349610v1	2|Bacteria	1224|Pseudomonadota	28216|Betaproteobacteria	206351|Neisseriales	481|Neisseriaceae	482|Neisseria	487|Neisseria meningitidis	TRUE	FALSE	FALSE	FALSE
GCF_003496115.1	487	487	Neisseria meningitidis	strain=M27480	Contig	100	0.03	https://ftp.ncbi.nlm.nih.gov/genomes/all/GCF/003/496/115/GCF_003496115.1_ASM349611v1	2|Bacteria	1224|Pseudomonadota	28216|Betaproteobacteria	206351|Neisseriales	481|Neisseriaceae	482|Neisseria	487|Neisseria meningitidis	TRUE	FALSE	FALSE	FALSE
GCF_003496145.1	487	487	Neisseria meningitidis	strain=M37980	Contig	99.99	0	https://ftp.ncbi.nlm.nih.gov/genomes/all/GCF/003/496/145/GCF_003496145.1_ASM349614v1	2|Bacteria	1224|Pseudomonadota	28216|Betaproteobacteria	206351|Neisseriales	481|Neisseriaceae	482|Neisseria	487|Neisseria meningitidis	TRUE	FALSE	FALSE	FALSE
GCF_003496165.1	487	487	Neisseria meningitidis	strain=M21886	Contig	100	0.09	https://ftp.ncbi.nlm.nih.gov/genomes/all/GCF/003/496/165/GCF_003496165.1_ASM349616v1	2|Bacteria	1224|Pseudomonadota	28216|Betaproteobacteria	206351|Neisseriales	481|Neisseriaceae	482|Neisseria	487|Neisseria meningitidis	TRUE	FALSE	FALSE	FALSE
GCF_003496185.1	487	487	Neisseria meningitidis	strain=M39532	Contig	99.99	0	https://ftp.ncbi.nlm.nih.gov/genomes/all/GCF/003/496/185/GCF_003496185.1_ASM349618v1	2|Bacteria	1224|Pseudomonadota	28216|Betaproteobacteria	206351|Neisseriales	481|Neisseriaceae	482|Neisseria	487|Neisseria meningitidis	TRUE	FALSE	FALSE	FALSE
GCF_003496195.1	486	486	Neisseria lactamica	strain=M37167	Contig	100	0.13	https://ftp.ncbi.nlm.nih.gov/genomes/all/GCF/003/496/195/GCF_003496195.1_ASM349619v1	2|Bacteria	1224|Pseudomonadota	28216|Betaproteobacteria	206351|Neisseriales	481|Neisseriaceae	482|Neisseria	486|Neisseria lactamica	TRUE	FALSE	FALSE	FALSE
GCF_003496225.1	487	487	Neisseria meningitidis	strain=M40110	Contig	99.99	0.09	https://ftp.ncbi.nlm.nih.gov/genomes/all/GCF/003/496/225/GCF_003496225.1_ASM349622v1	2|Bacteria	1224|Pseudomonadota	28216|Betaproteobacteria	206351|Neisseriales	481|Neisseriaceae	482|Neisseria	487|Neisseria meningitidis	TRUE	FALSE	FALSE	FALSE
GCF_003496245.1	487	487	Neisseria meningitidis	strain=M29266	Contig	99.99	0	https://ftp.ncbi.nlm.nih.gov/genomes/all/GCF/003/496/245/GCF_003496245.1_ASM349624v1	2|Bacteria	1224|Pseudomonadota	28216|Betaproteobacteria	206351|Neisseriales	481|Neisseriaceae	482|Neisseria	487|Neisseria meningitidis	TRUE	FALSE	FALSE	FALSE
GCF_003496265.1	487	487	Neisseria meningitidis	strain=M39536	Contig	99.98	0	https://ftp.ncbi.nlm.nih.gov/genomes/all/GCF/003/496/265/GCF_003496265.1_ASM349626v1	2|Bacteria	1224|Pseudomonadota	28216|Betaproteobacteria	206351|Neisseriales	481|Neisseriaceae	482|Neisseria	487|Neisseria meningitidis	TRUE	FALSE	FALSE	FALSE
GCF_003496285.1	487	487	Neisseria meningitidis	strain=M21980	Contig	100	0	https://ftp.ncbi.nlm.nih.gov/genomes/all/GCF/003/496/285/GCF_003496285.1_ASM349628v1	2|Bacteria	1224|Pseudomonadota	28216|Betaproteobacteria	206351|Neisseriales	481|Neisseriaceae	482|Neisseria	487|Neisseria meningitidis	TRUE	FALSE	FALSE	FALSE
GCF_003496305.1	487	487	Neisseria meningitidis	strain=M40150	Contig	99.99	0.05	https://ftp.ncbi.nlm.nih.gov/genomes/all/GCF/003/496/305/GCF_003496305.1_ASM349630v1	2|Bacteria	1224|Pseudomonadota	28216|Betaproteobacteria	206351|Neisseriales	481|Neisseriaceae	482|Neisseria	487|Neisseria meningitidis	TRUE	FALSE	FALSE	FALSE
GCF_003496325.1	487	487	Neisseria meningitidis	strain=M39535	Contig	99.99	0	https://ftp.ncbi.nlm.nih.gov/genomes/all/GCF/003/496/325/GCF_003496325.1_ASM349632v1	2|Bacteria	1224|Pseudomonadota	28216|Betaproteobacteria	206351|Neisseriales	481|Neisseriaceae	482|Neisseria	487|Neisseria meningitidis	TRUE	FALSE	FALSE	FALSE
GCF_003496345.1	487	487	Neisseria meningitidis	strain=M14418	Contig	99.98	0	https://ftp.ncbi.nlm.nih.gov/genomes/all/GCF/003/496/345/GCF_003496345.1_ASM349634v1	2|Bacteria	1224|Pseudomonadota	28216|Betaproteobacteria	206351|Neisseriales	481|Neisseriaceae	482|Neisseria	487|Neisseria meningitidis	TRUE	FALSE	FALSE	FALSE
GCF_003496365.1	487	487	Neisseria meningitidis	strain=M40282	Contig	99.99	0.01	https://ftp.ncbi.nlm.nih.gov/genomes/all/GCF/003/496/365/GCF_003496365.1_ASM349636v1	2|Bacteria	1224|Pseudomonadota	28216|Betaproteobacteria	206351|Neisseriales	481|Neisseriaceae	482|Neisseria	487|Neisseria meningitidis	TRUE	FALSE	FALSE	FALSE
GCF_003496375.1	487	487	Neisseria meningitidis	strain=M39089	Contig	99.99	0	https://ftp.ncbi.nlm.nih.gov/genomes/all/GCF/003/496/375/GCF_003496375.1_ASM349637v1	2|Bacteria	1224|Pseudomonadota	28216|Betaproteobacteria	206351|Neisseriales	481|Neisseriaceae	482|Neisseria	487|Neisseria meningitidis	TRUE	FALSE	FALSE	FALSE
GCF_003496405.1	487	487	Neisseria meningitidis	strain=M21264	Contig	100	0.03	https://ftp.ncbi.nlm.nih.gov/genomes/all/GCF/003/496/405/GCF_003496405.1_ASM349640v1	2|Bacteria	1224|Pseudomonadota	28216|Betaproteobacteria	206351|Neisseriales	481|Neisseriaceae	482|Neisseria	487|Neisseria meningitidis	TRUE	FALSE	FALSE	FALSE
GCF_003496425.1	486	486	Neisseria lactamica	strain=M37140	Contig	100	0.07	https://ftp.ncbi.nlm.nih.gov/genomes/all/GCF/003/496/425/GCF_003496425.1_ASM349642v1	2|Bacteria	1224|Pseudomonadota	28216|Betaproteobacteria	206351|Neisseriales	481|Neisseriaceae	482|Neisseria	486|Neisseria lactamica	TRUE	FALSE	FALSE	FALSE
GCF_003496435.1	487	487	Neisseria meningitidis	strain=M40102	Contig	100	0	https://ftp.ncbi.nlm.nih.gov/genomes/all/GCF/003/496/435/GCF_003496435.1_ASM349643v1	2|Bacteria	1224|Pseudomonadota	28216|Betaproteobacteria	206351|Neisseriales	481|Neisseriaceae	482|Neisseria	487|Neisseria meningitidis	TRUE	FALSE	FALSE	FALSE
GCF_003496445.1	487	487	Neisseria meningitidis	strain=M38679	Contig	99.98	0	https://ftp.ncbi.nlm.nih.gov/genomes/all/GCF/003/496/445/GCF_003496445.1_ASM349644v1	2|Bacteria	1224|Pseudomonadota	28216|Betaproteobacteria	206351|Neisseriales	481|Neisseriaceae	482|Neisseria	487|Neisseria meningitidis	TRUE	FALSE	FALSE	FALSE
GCF_003496485.1	486	486	Neisseria lactamica	strain=M37084	Contig	100	0.14	https://ftp.ncbi.nlm.nih.gov/genomes/all/GCF/003/496/485/GCF_003496485.1_ASM349648v1	2|Bacteria	1224|Pseudomonadota	28216|Betaproteobacteria	206351|Neisseriales	481|Neisseriaceae	482|Neisseria	486|Neisseria lactamica	TRUE	FALSE	FALSE	FALSE
GCF_003496505.1	487	487	Neisseria meningitidis	strain=M29133	Contig	100	0.07	https://ftp.ncbi.nlm.nih.gov/genomes/all/GCF/003/496/505/GCF_003496505.1_ASM349650v1	2|Bacteria	1224|Pseudomonadota	28216|Betaproteobacteria	206351|Neisseriales	481|Neisseriaceae	482|Neisseria	487|Neisseria meningitidis	TRUE	FALSE	FALSE	FALSE
GCF_003496515.1	487	487	Neisseria meningitidis	strain=M38893	Contig	100	0	https://ftp.ncbi.nlm.nih.gov/genomes/all/GCF/003/496/515/GCF_003496515.1_ASM349651v1	2|Bacteria	1224|Pseudomonadota	28216|Betaproteobacteria	206351|Neisseriales	481|Neisseriaceae	482|Neisseria	487|Neisseria meningitidis	TRUE	FALSE	FALSE	FALSE
GCF_003496545.1	727	727	Haemophilus influenzae	strain=M07052	Contig	100	0	https://ftp.ncbi.nlm.nih.gov/genomes/all/GCF/003/496/545/GCF_003496545.1_ASM349654v1	2|Bacteria	1224|Pseudomonadota	1236|Gammaproteobacteria	135625|Pasteurellales	712|Pasteurellaceae	724|Haemophilus	727|Haemophilus influenzae	TRUE	FALSE	FALSE	FALSE
GCF_003496565.1	487	487	Neisseria meningitidis	strain=M39144	Contig	99.99	0	https://ftp.ncbi.nlm.nih.gov/genomes/all/GCF/003/496/565/GCF_003496565.1_ASM349656v1	2|Bacteria	1224|Pseudomonadota	28216|Betaproteobacteria	206351|Neisseriales	481|Neisseriaceae	482|Neisseria	487|Neisseria meningitidis	TRUE	FALSE	FALSE	FALSE
GCF_003496575.1	487	487	Neisseria meningitidis	strain=M38519	Contig	99.99	0.02	https://ftp.ncbi.nlm.nih.gov/genomes/all/GCF/003/496/575/GCF_003496575.1_ASM349657v1	2|Bacteria	1224|Pseudomonadota	28216|Betaproteobacteria	206351|Neisseriales	481|Neisseriaceae	482|Neisseria	487|Neisseria meningitidis	TRUE	FALSE	FALSE	FALSE
GCF_003496605.1	487	487	Neisseria meningitidis	strain=M29418	Contig	99.99	0.01	https://ftp.ncbi.nlm.nih.gov/genomes/all/GCF/003/496/605/GCF_003496605.1_ASM349660v1	2|Bacteria	1224|Pseudomonadota	28216|Betaproteobacteria	206351|Neisseriales	481|Neisseriaceae	482|Neisseria	487|Neisseria meningitidis	TRUE	FALSE	FALSE	FALSE
GCF_003496625.1	487	487	Neisseria meningitidis	strain=M29259	Contig	100	0.04	https://ftp.ncbi.nlm.nih.gov/genomes/all/GCF/003/496/625/GCF_003496625.1_ASM349662v1	2|Bacteria	1224|Pseudomonadota	28216|Betaproteobacteria	206351|Neisseriales	481|Neisseriaceae	482|Neisseria	487|Neisseria meningitidis	TRUE	FALSE	FALSE	FALSE
GCF_003496645.1	487	487	Neisseria meningitidis	strain=M38636	Contig	99.99	0	https://ftp.ncbi.nlm.nih.gov/genomes/all/GCF/003/496/645/GCF_003496645.1_ASM349664v1	2|Bacteria	1224|Pseudomonadota	28216|Betaproteobacteria	206351|Neisseriales	481|Neisseriaceae	482|Neisseria	487|Neisseria meningitidis	TRUE	FALSE	FALSE	FALSE
GCF_003496665.1	486	486	Neisseria lactamica	strain=M17105	Contig	100	0.06	https://ftp.ncbi.nlm.nih.gov/genomes/all/GCF/003/496/665/GCF_003496665.1_ASM349666v1	2|Bacteria	1224|Pseudomonadota	28216|Betaproteobacteria	206351|Neisseriales	481|Neisseriaceae	482|Neisseria	486|Neisseria lactamica	TRUE	FALSE	FALSE	FALSE
GCF_003496685.1	487	487	Neisseria meningitidis	strain=M38608	Contig	100	0	https://ftp.ncbi.nlm.nih.gov/genomes/all/GCF/003/496/685/GCF_003496685.1_ASM349668v1	2|Bacteria	1224|Pseudomonadota	28216|Betaproteobacteria	206351|Neisseriales	481|Neisseriaceae	482|Neisseria	487|Neisseria meningitidis	TRUE	FALSE	FALSE	FALSE
GCF_003496695.1	487	487	Neisseria meningitidis	strain=M37443	Contig	100	0.01	https://ftp.ncbi.nlm.nih.gov/genomes/all/GCF/003/496/695/GCF_003496695.1_ASM349669v1	2|Bacteria	1224|Pseudomonadota	28216|Betaproteobacteria	206351|Neisseriales	481|Neisseriaceae	482|Neisseria	487|Neisseria meningitidis	TRUE	FALSE	FALSE	FALSE
GCF_003496725.1	487	487	Neisseria meningitidis	strain=M22617	Contig	99.97	0.06	https://ftp.ncbi.nlm.nih.gov/genomes/all/GCF/003/496/725/GCF_003496725.1_ASM349672v1	2|Bacteria	1224|Pseudomonadota	28216|Betaproteobacteria	206351|Neisseriales	481|Neisseriaceae	482|Neisseria	487|Neisseria meningitidis	TRUE	FALSE	FALSE	FALSE
GCF_003496745.1	487	487	Neisseria meningitidis	strain=M27308	Contig	99.98	0	https://ftp.ncbi.nlm.nih.gov/genomes/all/GCF/003/496/745/GCF_003496745.1_ASM349674v1	2|Bacteria	1224|Pseudomonadota	28216|Betaproteobacteria	206351|Neisseriales	481|Neisseriaceae	482|Neisseria	487|Neisseria meningitidis	TRUE	FALSE	FALSE	FALSE
GCF_003496765.1	487	487	Neisseria meningitidis	strain=M19559	Contig	100	0	https://ftp.ncbi.nlm.nih.gov/genomes/all/GCF/003/496/765/GCF_003496765.1_ASM349676v1	2|Bacteria	1224|Pseudomonadota	28216|Betaproteobacteria	206351|Neisseriales	481|Neisseriaceae	482|Neisseria	487|Neisseria meningitidis	TRUE	FALSE	FALSE	FALSE
GCF_003496775.1	727	727	Haemophilus influenzae	strain=M38052	Contig	100	0.12	https://ftp.ncbi.nlm.nih.gov/genomes/all/GCF/003/496/775/GCF_003496775.1_ASM349677v1	2|Bacteria	1224|Pseudomonadota	1236|Gammaproteobacteria	135625|Pasteurellales	712|Pasteurellaceae	724|Haemophilus	727|Haemophilus influenzae	TRUE	FALSE	FALSE	FALSE
GCF_003496805.1	727	727	Haemophilus influenzae	strain=M10910	Contig	100	0.1	https://ftp.ncbi.nlm.nih.gov/genomes/all/GCF/003/496/805/GCF_003496805.1_ASM349680v1	2|Bacteria	1224|Pseudomonadota	1236|Gammaproteobacteria	135625|Pasteurellales	712|Pasteurellaceae	724|Haemophilus	727|Haemophilus influenzae	TRUE	FALSE	FALSE	FALSE
GCF_003496825.1	487	487	Neisseria meningitidis	strain=M28925	Contig	100	0	https://ftp.ncbi.nlm.nih.gov/genomes/all/GCF/003/496/825/GCF_003496825.1_ASM349682v1	2|Bacteria	1224|Pseudomonadota	28216|Betaproteobacteria	206351|Neisseriales	481|Neisseriaceae	482|Neisseria	487|Neisseria meningitidis	TRUE	FALSE	FALSE	FALSE
GCF_003496845.1	487	487	Neisseria meningitidis	strain=M37449	Contig	99.98	0.01	https://ftp.ncbi.nlm.nih.gov/genomes/all/GCF/003/496/845/GCF_003496845.1_ASM349684v1	2|Bacteria	1224|Pseudomonadota	28216|Betaproteobacteria	206351|Neisseriales	481|Neisseriaceae	482|Neisseria	487|Neisseria meningitidis	TRUE	FALSE	FALSE	FALSE
GCF_003496855.1	487	487	Neisseria meningitidis	strain=M38016	Contig	99.99	0.01	https://ftp.ncbi.nlm.nih.gov/genomes/all/GCF/003/496/855/GCF_003496855.1_ASM349685v1	2|Bacteria	1224|Pseudomonadota	28216|Betaproteobacteria	206351|Neisseriales	481|Neisseriaceae	482|Neisseria	487|Neisseria meningitidis	TRUE	FALSE	FALSE	FALSE
GCF_003496885.1	487	487	Neisseria meningitidis	strain=M27788	Contig	99.98	0	https://ftp.ncbi.nlm.nih.gov/genomes/all/GCF/003/496/885/GCF_003496885.1_ASM349688v1	2|Bacteria	1224|Pseudomonadota	28216|Betaproteobacteria	206351|Neisseriales	481|Neisseriaceae	482|Neisseria	487|Neisseria meningitidis	TRUE	FALSE	FALSE	FALSE
GCF_003496895.1	727	727	Haemophilus influenzae	strain=M3835	Contig	100	0.02	https://ftp.ncbi.nlm.nih.gov/genomes/all/GCF/003/496/895/GCF_003496895.1_ASM349689v1	2|Bacteria	1224|Pseudomonadota	1236|Gammaproteobacteria	135625|Pasteurellales	712|Pasteurellaceae	724|Haemophilus	727|Haemophilus influenzae	TRUE	FALSE	FALSE	FALSE
GCF_003496925.1	727	727	Haemophilus influenzae	strain=M25147	Contig	100	0.06	https://ftp.ncbi.nlm.nih.gov/genomes/all/GCF/003/496/925/GCF_003496925.1_ASM349692v1	2|Bacteria	1224|Pseudomonadota	1236|Gammaproteobacteria	135625|Pasteurellales	712|Pasteurellaceae	724|Haemophilus	727|Haemophilus influenzae	TRUE	FALSE	FALSE	FALSE
GCF_003496945.1	727	727	Haemophilus influenzae	strain=M24275	Contig	100	0.06	https://ftp.ncbi.nlm.nih.gov/genomes/all/GCF/003/496/945/GCF_003496945.1_ASM349694v1	2|Bacteria	1224|Pseudomonadota	1236|Gammaproteobacteria	135625|Pasteurellales	712|Pasteurellaceae	724|Haemophilus	727|Haemophilus influenzae	TRUE	FALSE	FALSE	FALSE
GCF_003496965.1	727	727	Haemophilus influenzae	strain=M24156	Contig	100	0.21	https://ftp.ncbi.nlm.nih.gov/genomes/all/GCF/003/496/965/GCF_003496965.1_ASM349696v1	2|Bacteria	1224|Pseudomonadota	1236|Gammaproteobacteria	135625|Pasteurellales	712|Pasteurellaceae	724|Haemophilus	727|Haemophilus influenzae	TRUE	FALSE	FALSE	FALSE
GCF_003496985.1	727	727	Haemophilus influenzae	strain=M22533	Contig	100	0.55	https://ftp.ncbi.nlm.nih.gov/genomes/all/GCF/003/496/985/GCF_003496985.1_ASM349698v1	2|Bacteria	1224|Pseudomonadota	1236|Gammaproteobacteria	135625|Pasteurellales	712|Pasteurellaceae	724|Haemophilus	727|Haemophilus influenzae	TRUE	FALSE	FALSE	FALSE
GCF_003497005.1	727	727	Haemophilus influenzae	strain=M21328	Contig	100	0.46	https://ftp.ncbi.nlm.nih.gov/genomes/all/GCF/003/497/005/GCF_003497005.1_ASM349700v1	2|Bacteria	1224|Pseudomonadota	1236|Gammaproteobacteria	135625|Pasteurellales	712|Pasteurellaceae	724|Haemophilus	727|Haemophilus influenzae	TRUE	FALSE	FALSE	FALSE
GCF_003497025.1	727	727	Haemophilus influenzae	strain=M14079	Contig	100	0.01	https://ftp.ncbi.nlm.nih.gov/genomes/all/GCF/003/497/025/GCF_003497025.1_ASM349702v1	2|Bacteria	1224|Pseudomonadota	1236|Gammaproteobacteria	135625|Pasteurellales	712|Pasteurellaceae	724|Haemophilus	727|Haemophilus influenzae	TRUE	FALSE	FALSE	FALSE
GCF_003497045.1	727	727	Haemophilus influenzae	strain=M08351	Contig	100	0	https://ftp.ncbi.nlm.nih.gov/genomes/all/GCF/003/497/045/GCF_003497045.1_ASM349704v1	2|Bacteria	1224|Pseudomonadota	1236|Gammaproteobacteria	135625|Pasteurellales	712|Pasteurellaceae	724|Haemophilus	727|Haemophilus influenzae	TRUE	FALSE	FALSE	FALSE
GCF_003497065.1	727	727	Haemophilus influenzae	strain=M12066	Contig	100	0	https://ftp.ncbi.nlm.nih.gov/genomes/all/GCF/003/497/065/GCF_003497065.1_ASM349706v1	2|Bacteria	1224|Pseudomonadota	1236|Gammaproteobacteria	135625|Pasteurellales	712|Pasteurellaceae	724|Haemophilus	727|Haemophilus influenzae	TRUE	FALSE	FALSE	FALSE
GCF_003497195.1	54736	54736	Salmonella bongori	na	Scaffold	95.72	0.1	https://ftp.ncbi.nlm.nih.gov/genomes/all/GCF/003/497/195/GCF_003497195.1_ASM349719v1	2|Bacteria	1224|Pseudomonadota	1236|Gammaproteobacteria	91347|Enterobacterales	543|Enterobacteriaceae	590|Salmonella	54736|Salmonella bongori	TRUE	FALSE	FALSE	FALSE
GCF_003497325.1	1306	1306	Streptococcus sp.	na	Scaffold	99.99	0.05	https://ftp.ncbi.nlm.nih.gov/genomes/all/GCF/003/497/325/GCF_003497325.1_ASM349732v1	2|Bacteria	1239|Bacillota	91061|Bacilli	186826|Lactobacillales	1300|Streptococcaceae	1301|Streptococcus	1306|Streptococcus sp.	TRUE	FALSE	FALSE	FALSE
GCF_003497625.1	239	239	Flavobacterium sp.	na	Scaffold	92.06	0.07	https://ftp.ncbi.nlm.nih.gov/genomes/all/GCF/003/497/625/GCF_003497625.1_ASM349762v1	2|Bacteria	976|Bacteroidota	117743|Flavobacteriia	200644|Flavobacteriales	49546|Flavobacteriaceae	237|Flavobacterium	239|Flavobacterium sp.	TRUE	FALSE	FALSE	FALSE
GCF_003499235.1	54291	54291	Raoultella ornithinolytica	strain=QDRO2	Scaffold	100	3.15	https://ftp.ncbi.nlm.nih.gov/genomes/all/GCF/003/499/235/GCF_003499235.1_ASM349923v1	2|Bacteria	1224|Pseudomonadota	1236|Gammaproteobacteria	91347|Enterobacterales	543|Enterobacteriaceae	160674|Raoultella	54291|Raoultella ornithinolytica	TRUE	FALSE	FALSE	FALSE
GCF_003499255.1	562	562	Escherichia coli	strain=HNDS2	Contig	100	1.53	https://ftp.ncbi.nlm.nih.gov/genomes/all/GCF/003/499/255/GCF_003499255.1_ASM349925v1	2|Bacteria	1224|Pseudomonadota	1236|Gammaproteobacteria	91347|Enterobacterales	543|Enterobacteriaceae	561|Escherichia	562|Escherichia coli	TRUE	FALSE	FALSE	FALSE
GCF_003499275.1	2303576	2303576	Sphingomonas mesophila	strain=SYSUP0001	Contig	100	0.03	https://ftp.ncbi.nlm.nih.gov/genomes/all/GCF/003/499/275/GCF_003499275.1_ASM349927v1	2|Bacteria	1224|Pseudomonadota	28211|Alphaproteobacteria	204457|Sphingomonadales	41297|Sphingomonadaceae	13687|Sphingomonas	2303576|Sphingomonas mesophila	TRUE	FALSE	FALSE	FALSE
GCF_003501205.1	42353	42353	Nitrosomonas sp.	na	Scaffold	96.83	0.01	https://ftp.ncbi.nlm.nih.gov/genomes/all/GCF/003/501/205/GCF_003501205.1_ASM350120v1	2|Bacteria	1224|Pseudomonadota	28216|Betaproteobacteria	32003|Nitrosomonadales	206379|Nitrosomonadaceae	914|Nitrosomonas	42353|Nitrosomonas sp.	TRUE	FALSE	FALSE	FALSE
GCF_003501305.1	265606	265606	Rhodopirellula baltica	na	Scaffold	99.84	2.23	https://ftp.ncbi.nlm.nih.gov/genomes/all/GCF/003/501/305/GCF_003501305.1_ASM350130v1	2|Bacteria	203682|Planctomycetota	203683|Planctomycetia	2691354|Pirellulales	2691357|Pirellulaceae	265488|Rhodopirellula	265606|Rhodopirellula baltica	TRUE	FALSE	FALSE	FALSE
GCF_003501885.1	1908	1908	Streptomyces globisporus	strain=1912-4Crt	Contig	100	0	https://ftp.ncbi.nlm.nih.gov/genomes/all/GCF/003/501/885/GCF_003501885.1_ASM350188v1	2|Bacteria	201174|Actinomycetota	1760|Actinomycetes	85011|Kitasatosporales	2062|Streptomycetaceae	1883|Streptomyces	1908|Streptomyces globisporus	TRUE	FALSE	FALSE	FALSE
GCF_003503255.1	85698	85698	Achromobacter xylosoxidans	strain=GD003A	Contig	100	1.32	https://ftp.ncbi.nlm.nih.gov/genomes/all/GCF/003/503/255/GCF_003503255.1_ASM350325v1	2|Bacteria	1224|Pseudomonadota	28216|Betaproteobacteria	80840|Burkholderiales	506|Alcaligenaceae	222|Achromobacter	85698|Achromobacter xylosoxidans	TRUE	FALSE	FALSE	FALSE
GCF_003503845.1	41978	41978	Ruminococcus sp.	na	Scaffold	99.98	3.18	https://ftp.ncbi.nlm.nih.gov/genomes/all/GCF/003/503/845/GCF_003503845.1_ASM350384v1	2|Bacteria	1239|Bacillota	186801|Clostridia	186802|Eubacteriales	216572|Oscillospiraceae	1263|Ruminococcus	41978|Ruminococcus sp.	TRUE	FALSE	FALSE	FALSE
GCF_003504515.1	2025608	2025608	Sulfuricurvum sp.	na	Scaffold	100	0.25	https://ftp.ncbi.nlm.nih.gov/genomes/all/GCF/003/504/515/GCF_003504515.1_ASM350451v1	2|Bacteria	29547|Campylobacterota	3031852|Epsilonproteobacteria	213849|Campylobacterales	2771471|Sulfurimonadaceae	286130|Sulfuricurvum	2025608|Sulfuricurvum sp.	TRUE	FALSE	FALSE	FALSE
GCF_003505315.1	2029855	2029855	Polynucleobacter sp.	na	Scaffold	92.28	0.18	https://ftp.ncbi.nlm.nih.gov/genomes/all/GCF/003/505/315/GCF_003505315.1_ASM350531v1	2|Bacteria	1224|Pseudomonadota	28216|Betaproteobacteria	80840|Burkholderiales	119060|Burkholderiaceae	44013|Polynucleobacter	2029855|Polynucleobacter sp.	TRUE	FALSE	FALSE	FALSE
GCF_003506195.1	2033661	2033661	Pseudothermotoga sp.	na	Scaffold	89.11	1.58	https://ftp.ncbi.nlm.nih.gov/genomes/all/GCF/003/506/195/GCF_003506195.1_ASM350619v1	2|Bacteria	200918|Thermotogota	188708|Thermotogae	2419|Thermotogales	188709|Thermotogaceae	1643951|Pseudothermotoga	2033661|Pseudothermotoga sp.	TRUE	FALSE	FALSE	FALSE
GCF_003506455.1	87	87	Hyphomonas sp.	na	Scaffold	83.77	0.88	https://ftp.ncbi.nlm.nih.gov/genomes/all/GCF/003/506/455/GCF_003506455.1_ASM350645v1	2|Bacteria	1224|Pseudomonadota	28211|Alphaproteobacteria	2800060|Hyphomonadales	69657|Hyphomonadaceae	85|Hyphomonas	87|Hyphomonas sp.	TRUE	FALSE	FALSE	FALSE
GCF_003507055.1	1873876	1873876	Cobetia sp.	na	Scaffold	86.02	1.69	https://ftp.ncbi.nlm.nih.gov/genomes/all/GCF/003/507/055/GCF_003507055.1_ASM350705v1	2|Bacteria	1224|Pseudomonadota	1236|Gammaproteobacteria	135619|Oceanospirillales	28256|Halomonadaceae	204286|Cobetia	1873876|Cobetia sp.	TRUE	FALSE	FALSE	FALSE
GCF_003507225.1	68766	68766	Fusobacterium sp.	na	Scaffold	99.99	0.47	https://ftp.ncbi.nlm.nih.gov/genomes/all/GCF/003/507/225/GCF_003507225.1_ASM350722v1	2|Bacteria	32066|Fusobacteriota	203490|Fusobacteriia	203491|Fusobacteriales	203492|Fusobacteriaceae	848|Fusobacterium	68766|Fusobacterium sp.	TRUE	FALSE	FALSE	FALSE
GCF_003507695.1	487174	487174	Barnesiella intestinihominis	na	Scaffold	98.06	0.02	https://ftp.ncbi.nlm.nih.gov/genomes/all/GCF/003/507/695/GCF_003507695.1_ASM350769v1	2|Bacteria	976|Bacteroidota	200643|Bacteroidia	171549|Bacteroidales	2005519|Barnesiellaceae	397864|Barnesiella	487174|Barnesiella intestinihominis	TRUE	FALSE	FALSE	FALSE
GCF_003508495.1	2813371	2813371	Terrisporobacter hibernicus	na	Scaffold	83.52	3.66	https://ftp.ncbi.nlm.nih.gov/genomes/all/GCF/003/508/495/GCF_003508495.1_ASM350849v1	2|Bacteria	1239|Bacillota	186801|Clostridia	186802|Eubacteriales	186804|Peptostreptococcaceae	1505652|Terrisporobacter	2813371|Terrisporobacter hibernicus	TRUE	FALSE	FALSE	FALSE
GCF_003508775.1	47678	47678	Bacteroides caccae	strain=AM26-6LB	Scaffold	99.9	0.14	https://ftp.ncbi.nlm.nih.gov/genomes/all/GCF/003/508/775/GCF_003508775.1_ASM350877v1	2|Bacteria	976|Bacteroidota	200643|Bacteroidia	171549|Bacteroidales	815|Bacteroidaceae	816|Bacteroides	47678|Bacteroides caccae	TRUE	FALSE	FALSE	FALSE
GCF_003509105.1	1872444	1872444	Alistipes sp.	na	Scaffold	95.82	0.65	https://ftp.ncbi.nlm.nih.gov/genomes/all/GCF/003/509/105/GCF_003509105.1_ASM350910v1	2|Bacteria	976|Bacteroidota	200643|Bacteroidia	171549|Bacteroidales	171550|Rikenellaceae	239759|Alistipes	1872444|Alistipes sp.	TRUE	FALSE	FALSE	FALSE
GCF_003509345.1	28205	28205	Dictyoglomus sp.	na	Scaffold	99.91	0.66	https://ftp.ncbi.nlm.nih.gov/genomes/all/GCF/003/509/345/GCF_003509345.1_ASM350934v1	2|Bacteria	68297|Dictyoglomota	203486|Dictyoglomia	203487|Dictyoglomales	203488|Dictyoglomaceae	13|Dictyoglomus	28205|Dictyoglomus sp.	TRUE	FALSE	FALSE	FALSE
GCF_003509425.1	87	87	Hyphomonas sp.	na	Scaffold	82.44	0.28	https://ftp.ncbi.nlm.nih.gov/genomes/all/GCF/003/509/425/GCF_003509425.1_ASM350942v1	2|Bacteria	1224|Pseudomonadota	28211|Alphaproteobacteria	2800060|Hyphomonadales	69657|Hyphomonadaceae	85|Hyphomonas	87|Hyphomonas sp.	TRUE	FALSE	FALSE	FALSE
GCF_003509765.1	1904254	1904254	Hydrogenophaga sp.	na	Scaffold	90.75	1.27	https://ftp.ncbi.nlm.nih.gov/genomes/all/GCF/003/509/765/GCF_003509765.1_ASM350976v1	2|Bacteria	1224|Pseudomonadota	28216|Betaproteobacteria	80840|Burkholderiales	80864|Comamonadaceae	47420|Hydrogenophaga	1904254|Hydrogenophaga sp.	TRUE	FALSE	FALSE	FALSE
GCF_003510365.1	2294	2294	Desulfobacter sp.	na	Scaffold	99.99	1.27	https://ftp.ncbi.nlm.nih.gov/genomes/all/GCF/003/510/365/GCF_003510365.1_ASM351036v1	2|Bacteria	200940|Thermodesulfobacteriota	3024418|Desulfobacteria	213118|Desulfobacterales	213119|Desulfobacteraceae	2289|Desulfobacter	2294|Desulfobacter sp.	TRUE	FALSE	FALSE	FALSE
GCF_003510725.1	911092	911092	Caldanaerobacter subterraneus	na	Scaffold	92.68	0.47	https://ftp.ncbi.nlm.nih.gov/genomes/all/GCF/003/510/725/GCF_003510725.1_ASM351072v1	2|Bacteria	1239|Bacillota	186801|Clostridia	68295|Thermoanaerobacterales	186814|Thermoanaerobacteraceae	249529|Caldanaerobacter	911092|Caldanaerobacter subterraneus	TRUE	FALSE	FALSE	FALSE
GCF_003511745.1	1912094	1912094	Thalassospira sp.	na	Scaffold	88.06	0.29	https://ftp.ncbi.nlm.nih.gov/genomes/all/GCF/003/511/745/GCF_003511745.1_ASM351174v1	2|Bacteria	1224|Pseudomonadota	28211|Alphaproteobacteria	204441|Rhodospirillales	2844866|Thalassospiraceae	168934|Thalassospira	1912094|Thalassospira sp.	TRUE	FALSE	FALSE	FALSE
GCF_003512625.1	71864	71864	Herpetosiphon sp.	na	Scaffold	99.9	0.46	https://ftp.ncbi.nlm.nih.gov/genomes/all/GCF/003/512/625/GCF_003512625.1_ASM351262v1	2|Bacteria	200795|Chloroflexota	32061|Chloroflexia	189772|Herpetosiphonales	189773|Herpetosiphonaceae	64|Herpetosiphon	71864|Herpetosiphon sp.	TRUE	FALSE	FALSE	FALSE
GCF_003513425.1	885	885	Desulfovibrio sp.	na	Scaffold	95.13	0.07	https://ftp.ncbi.nlm.nih.gov/genomes/all/GCF/003/513/425/GCF_003513425.1_ASM351342v1	2|Bacteria	200940|Thermodesulfobacteriota	3031449|Desulfovibrionia	213115|Desulfovibrionales	194924|Desulfovibrionaceae	872|Desulfovibrio	885|Desulfovibrio sp.	TRUE	FALSE	FALSE	FALSE
GCF_003513435.1	1755	1755	Thermoanaerobacter sp.	na	Scaffold	99.84	0.31	https://ftp.ncbi.nlm.nih.gov/genomes/all/GCF/003/513/435/GCF_003513435.1_ASM351343v1	2|Bacteria	1239|Bacillota	186801|Clostridia	68295|Thermoanaerobacterales	186814|Thermoanaerobacteraceae	1754|Thermoanaerobacter	1755|Thermoanaerobacter sp.	TRUE	FALSE	FALSE	FALSE
GCF_003513685.1	168935	168935	Thalassospira lucentensis	na	Scaffold	82.94	0.67	https://ftp.ncbi.nlm.nih.gov/genomes/all/GCF/003/513/685/GCF_003513685.1_ASM351368v1	2|Bacteria	1224|Pseudomonadota	28211|Alphaproteobacteria	204441|Rhodospirillales	2844866|Thalassospiraceae	168934|Thalassospira	168935|Thalassospira lucentensis	TRUE	FALSE	FALSE	FALSE
GCF_003513745.1	678	678	Vibrio sp.	na	Scaffold	100	0.01	https://ftp.ncbi.nlm.nih.gov/genomes/all/GCF/003/513/745/GCF_003513745.1_ASM351374v1	2|Bacteria	1224|Pseudomonadota	1236|Gammaproteobacteria	135623|Vibrionales	641|Vibrionaceae	662|Vibrio	678|Vibrio sp.	TRUE	FALSE	FALSE	FALSE
GCF_003514505.1	2053595	2053595	Proteiniclasticum sp.	na	Scaffold	91.33	0.73	https://ftp.ncbi.nlm.nih.gov/genomes/all/GCF/003/514/505/GCF_003514505.1_ASM351450v1	2|Bacteria	1239|Bacillota	186801|Clostridia	186802|Eubacteriales	31979|Clostridiaceae	1155385|Proteiniclasticum	2053595|Proteiniclasticum sp.	TRUE	FALSE	FALSE	FALSE
GCF_003514535.1	1108	1108	Chloroflexus aurantiacus	na	Scaffold	99.97	0.41	https://ftp.ncbi.nlm.nih.gov/genomes/all/GCF/003/514/535/GCF_003514535.1_ASM351453v1	2|Bacteria	200795|Chloroflexota	32061|Chloroflexia	32064|Chloroflexales	1106|Chloroflexaceae	1107|Chloroflexus	1108|Chloroflexus aurantiacus	TRUE	FALSE	FALSE	FALSE
GCF_003514585.1	1515	1515	Acetivibrio thermocellus	na	Scaffold	99.98	0.55	https://ftp.ncbi.nlm.nih.gov/genomes/all/GCF/003/514/585/GCF_003514585.1_ASM351458v1	2|Bacteria	1239|Bacillota	186801|Clostridia	186802|Eubacteriales	216572|Oscillospiraceae	35829|Acetivibrio	1515|Acetivibrio thermocellus	TRUE	FALSE	FALSE	FALSE
GCF_003514925.1	58172	58172	Paenibacillus sp.	na	Scaffold	100	0.04	https://ftp.ncbi.nlm.nih.gov/genomes/all/GCF/003/514/925/GCF_003514925.1_ASM351492v1	2|Bacteria	1239|Bacillota	91061|Bacilli	1385|Bacillales	186822|Paenibacillaceae	44249|Paenibacillus	58172|Paenibacillus sp.	TRUE	FALSE	FALSE	FALSE
GCF_003515005.1	1124835	1124835	Chryseobacterium carnipullorum	na	Scaffold	99.94	0.23	https://ftp.ncbi.nlm.nih.gov/genomes/all/GCF/003/515/005/GCF_003515005.1_ASM351500v1	2|Bacteria	976|Bacteroidota	117743|Flavobacteriia	200644|Flavobacteriales	2762318|Weeksellaceae	59732|Chryseobacterium	1124835|Chryseobacterium carnipullorum	TRUE	FALSE	FALSE	FALSE
GCF_003515045.1	28129	28129	Prevotella denticola	strain=KCOM 1525	Complete Genome	99.8	0.18	https://ftp.ncbi.nlm.nih.gov/genomes/all/GCF/003/515/045/GCF_003515045.1_ASM351504v1	2|Bacteria	976|Bacteroidota	200643|Bacteroidia	171549|Bacteroidales	171552|Prevotellaceae	838|Prevotella	28129|Prevotella denticola	TRUE	TRUE	TRUE	TRUE
GCF_003515065.1	2049295	2049295	Nocardioides immobilis	strain=CCTCC AB 2017083	Contig	99.56	2.36	https://ftp.ncbi.nlm.nih.gov/genomes/all/GCF/003/515/065/GCF_003515065.1_ASM351506v1	2|Bacteria	201174|Actinomycetota	1760|Actinomycetes	85009|Propionibacteriales	85015|Nocardioidaceae	1839|Nocardioides	2049295|Nocardioides immobilis	TRUE	FALSE	FALSE	FALSE
GCF_003515075.1	2305907	2305907	Sphingomonas gilva	strain=ZDH117	Scaffold	99.98	0.19	https://ftp.ncbi.nlm.nih.gov/genomes/all/GCF/003/515/075/GCF_003515075.1_ASM351507v1	2|Bacteria	1224|Pseudomonadota	28211|Alphaproteobacteria	204457|Sphingomonadales	41297|Sphingomonadaceae	13687|Sphingomonas	2305907|Sphingomonas gilva	TRUE	FALSE	FALSE	FALSE
GCF_003515105.1	621376	621376	Pseudoalteromonas donghaensis	strain=HJ51	Complete Genome	100	0.07	https://ftp.ncbi.nlm.nih.gov/genomes/all/GCF/003/515/105/GCF_003515105.1_ASM351510v1	2|Bacteria	1224|Pseudomonadota	1236|Gammaproteobacteria	135622|Alteromonadales	267888|Pseudoalteromonadaceae	53246|Pseudoalteromonas	621376|Pseudoalteromonas donghaensis	TRUE	TRUE	TRUE	TRUE
GCF_003515125.1	1423	1423	Bacillus subtilis	strain=FB6-3	Chromosome	100	0.04	https://ftp.ncbi.nlm.nih.gov/genomes/all/GCF/003/515/125/GCF_003515125.1_ASM351512v1	2|Bacteria	1239|Bacillota	91061|Bacilli	1385|Bacillales	186817|Bacillaceae	1386|Bacillus	1423|Bacillus subtilis	TRUE	FALSE	FALSE	FALSE
GCF_003515145.1	305	305	Ralstonia solanacearum	strain=T51	Complete Genome	100	0.31	https://ftp.ncbi.nlm.nih.gov/genomes/all/GCF/003/515/145/GCF_003515145.1_ASM351514v1	2|Bacteria	1224|Pseudomonadota	28216|Betaproteobacteria	80840|Burkholderiales	119060|Burkholderiaceae	48736|Ralstonia	305|Ralstonia solanacearum	TRUE	TRUE	FALSE	FALSE
GCF_003515165.1	305	305	Ralstonia solanacearum	strain=T11	Complete Genome	100	0.32	https://ftp.ncbi.nlm.nih.gov/genomes/all/GCF/003/515/165/GCF_003515165.1_ASM351516v1	2|Bacteria	1224|Pseudomonadota	28216|Betaproteobacteria	80840|Burkholderiales	119060|Burkholderiaceae	48736|Ralstonia	305|Ralstonia solanacearum	TRUE	TRUE	FALSE	FALSE
GCF_003515185.1	305	305	Ralstonia solanacearum	strain=SL3175	Complete Genome	100	0.16	https://ftp.ncbi.nlm.nih.gov/genomes/all/GCF/003/515/185/GCF_003515185.1_ASM351518v1	2|Bacteria	1224|Pseudomonadota	28216|Betaproteobacteria	80840|Burkholderiales	119060|Burkholderiaceae	48736|Ralstonia	305|Ralstonia solanacearum	TRUE	TRUE	FALSE	FALSE
GCF_003515205.1	305	305	Ralstonia solanacearum	strain=SL3103	Complete Genome	100	0.24	https://ftp.ncbi.nlm.nih.gov/genomes/all/GCF/003/515/205/GCF_003515205.1_ASM351520v1	2|Bacteria	1224|Pseudomonadota	28216|Betaproteobacteria	80840|Burkholderiales	119060|Burkholderiaceae	48736|Ralstonia	305|Ralstonia solanacearum	TRUE	TRUE	FALSE	FALSE
GCF_003515225.1	305	305	Ralstonia solanacearum	strain=SL2330	Complete Genome	100	0.13	https://ftp.ncbi.nlm.nih.gov/genomes/all/GCF/003/515/225/GCF_003515225.1_ASM351522v1	2|Bacteria	1224|Pseudomonadota	28216|Betaproteobacteria	80840|Burkholderiales	119060|Burkholderiaceae	48736|Ralstonia	305|Ralstonia solanacearum	TRUE	TRUE	FALSE	FALSE
GCF_003515245.1	305	305	Ralstonia solanacearum	strain=T117	Complete Genome	100	0.32	https://ftp.ncbi.nlm.nih.gov/genomes/all/GCF/003/515/245/GCF_003515245.1_ASM351524v1	2|Bacteria	1224|Pseudomonadota	28216|Betaproteobacteria	80840|Burkholderiales	119060|Burkholderiaceae	48736|Ralstonia	305|Ralstonia solanacearum	TRUE	TRUE	FALSE	FALSE
GCF_003515265.1	305	305	Ralstonia solanacearum	strain=T98	Complete Genome	100	0.17	https://ftp.ncbi.nlm.nih.gov/genomes/all/GCF/003/515/265/GCF_003515265.1_ASM351526v1	2|Bacteria	1224|Pseudomonadota	28216|Betaproteobacteria	80840|Burkholderiales	119060|Burkholderiaceae	48736|Ralstonia	305|Ralstonia solanacearum	TRUE	TRUE	FALSE	FALSE
GCF_003515285.1	305	305	Ralstonia solanacearum	strain=T78	Complete Genome	100	0.33	https://ftp.ncbi.nlm.nih.gov/genomes/all/GCF/003/515/285/GCF_003515285.1_ASM351528v1	2|Bacteria	1224|Pseudomonadota	28216|Betaproteobacteria	80840|Burkholderiales	119060|Burkholderiaceae	48736|Ralstonia	305|Ralstonia solanacearum	TRUE	TRUE	FALSE	FALSE
GCF_003515325.1	305	305	Ralstonia solanacearum	strain=T12	Complete Genome	100	0.36	https://ftp.ncbi.nlm.nih.gov/genomes/all/GCF/003/515/325/GCF_003515325.1_ASM351532v1	2|Bacteria	1224|Pseudomonadota	28216|Betaproteobacteria	80840|Burkholderiales	119060|Burkholderiaceae	48736|Ralstonia	305|Ralstonia solanacearum	TRUE	TRUE	FALSE	FALSE
GCF_003515345.1	305	305	Ralstonia solanacearum	strain=SL3755	Complete Genome	100	0.09	https://ftp.ncbi.nlm.nih.gov/genomes/all/GCF/003/515/345/GCF_003515345.1_ASM351534v1	2|Bacteria	1224|Pseudomonadota	28216|Betaproteobacteria	80840|Burkholderiales	119060|Burkholderiaceae	48736|Ralstonia	305|Ralstonia solanacearum	TRUE	TRUE	FALSE	FALSE
GCF_003515365.1	305	305	Ralstonia solanacearum	strain=SL3730	Complete Genome	100	0.16	https://ftp.ncbi.nlm.nih.gov/genomes/all/GCF/003/515/365/GCF_003515365.1_ASM351536v1	2|Bacteria	1224|Pseudomonadota	28216|Betaproteobacteria	80840|Burkholderiales	119060|Burkholderiaceae	48736|Ralstonia	305|Ralstonia solanacearum	TRUE	TRUE	FALSE	FALSE
GCF_003515405.1	305	305	Ralstonia solanacearum	strain=SL2729	Complete Genome	100	0.3	https://ftp.ncbi.nlm.nih.gov/genomes/all/GCF/003/515/405/GCF_003515405.1_ASM351540v1	2|Bacteria	1224|Pseudomonadota	28216|Betaproteobacteria	80840|Burkholderiales	119060|Burkholderiaceae	48736|Ralstonia	305|Ralstonia solanacearum	TRUE	TRUE	FALSE	FALSE
GCF_003515425.1	305	305	Ralstonia solanacearum	strain=SL2312	Complete Genome	100	0.29	https://ftp.ncbi.nlm.nih.gov/genomes/all/GCF/003/515/425/GCF_003515425.1_ASM351542v1	2|Bacteria	1224|Pseudomonadota	28216|Betaproteobacteria	80840|Burkholderiales	119060|Burkholderiaceae	48736|Ralstonia	305|Ralstonia solanacearum	TRUE	TRUE	FALSE	FALSE
GCF_003515445.1	305	305	Ralstonia solanacearum	strain=SL2064	Complete Genome	100	0.34	https://ftp.ncbi.nlm.nih.gov/genomes/all/GCF/003/515/445/GCF_003515445.1_ASM351544v1	2|Bacteria	1224|Pseudomonadota	28216|Betaproteobacteria	80840|Burkholderiales	119060|Burkholderiaceae	48736|Ralstonia	305|Ralstonia solanacearum	TRUE	TRUE	FALSE	FALSE
GCF_003515485.1	305	305	Ralstonia solanacearum	strain=T101	Complete Genome	100	0.29	https://ftp.ncbi.nlm.nih.gov/genomes/all/GCF/003/515/485/GCF_003515485.1_ASM351548v1	2|Bacteria	1224|Pseudomonadota	28216|Betaproteobacteria	80840|Burkholderiales	119060|Burkholderiaceae	48736|Ralstonia	305|Ralstonia solanacearum	TRUE	TRUE	FALSE	FALSE
GCF_003515505.1	305	305	Ralstonia solanacearum	strain=T95	Complete Genome	100	0.34	https://ftp.ncbi.nlm.nih.gov/genomes/all/GCF/003/515/505/GCF_003515505.1_ASM351550v1	2|Bacteria	1224|Pseudomonadota	28216|Betaproteobacteria	80840|Burkholderiales	119060|Burkholderiaceae	48736|Ralstonia	305|Ralstonia solanacearum	TRUE	TRUE	FALSE	FALSE
GCF_003515525.1	305	305	Ralstonia solanacearum	strain=T82	Complete Genome	100	0.28	https://ftp.ncbi.nlm.nih.gov/genomes/all/GCF/003/515/525/GCF_003515525.1_ASM351552v1	2|Bacteria	1224|Pseudomonadota	28216|Betaproteobacteria	80840|Burkholderiales	119060|Burkholderiaceae	48736|Ralstonia	305|Ralstonia solanacearum	TRUE	TRUE	FALSE	FALSE
GCF_003515545.1	305	305	Ralstonia solanacearum	strain=T60	Complete Genome	100	0.39	https://ftp.ncbi.nlm.nih.gov/genomes/all/GCF/003/515/545/GCF_003515545.1_ASM351554v1	2|Bacteria	1224|Pseudomonadota	28216|Betaproteobacteria	80840|Burkholderiales	119060|Burkholderiaceae	48736|Ralstonia	305|Ralstonia solanacearum	TRUE	TRUE	FALSE	FALSE
GCF_003515565.1	305	305	Ralstonia solanacearum	strain=T42	Complete Genome	100	0.06	https://ftp.ncbi.nlm.nih.gov/genomes/all/GCF/003/515/565/GCF_003515565.1_ASM351556v1	2|Bacteria	1224|Pseudomonadota	28216|Betaproteobacteria	80840|Burkholderiales	119060|Burkholderiaceae	48736|Ralstonia	305|Ralstonia solanacearum	TRUE	TRUE	FALSE	FALSE
GCF_003515585.1	305	305	Ralstonia solanacearum	strain=SL3882	Complete Genome	100	0.42	https://ftp.ncbi.nlm.nih.gov/genomes/all/GCF/003/515/585/GCF_003515585.1_ASM351558v1	2|Bacteria	1224|Pseudomonadota	28216|Betaproteobacteria	80840|Burkholderiales	119060|Burkholderiaceae	48736|Ralstonia	305|Ralstonia solanacearum	TRUE	TRUE	FALSE	FALSE
GCF_003515605.1	305	305	Ralstonia solanacearum	strain=SL3822	Complete Genome	100	0.35	https://ftp.ncbi.nlm.nih.gov/genomes/all/GCF/003/515/605/GCF_003515605.1_ASM351560v1	2|Bacteria	1224|Pseudomonadota	28216|Betaproteobacteria	80840|Burkholderiales	119060|Burkholderiaceae	48736|Ralstonia	305|Ralstonia solanacearum	TRUE	TRUE	FALSE	FALSE
GCF_003515625.1	305	305	Ralstonia solanacearum	strain=SL3300	Complete Genome	100	0.22	https://ftp.ncbi.nlm.nih.gov/genomes/all/GCF/003/515/625/GCF_003515625.1_ASM351562v1	2|Bacteria	1224|Pseudomonadota	28216|Betaproteobacteria	80840|Burkholderiales	119060|Burkholderiaceae	48736|Ralstonia	305|Ralstonia solanacearum	TRUE	TRUE	FALSE	FALSE
GCF_003515645.1	722731	722731	Mycobacterium shigaense	strain=SCY	Complete Genome	100	0	https://ftp.ncbi.nlm.nih.gov/genomes/all/GCF/003/515/645/GCF_003515645.1_ASM351564v1	2|Bacteria	201174|Actinomycetota	1760|Actinomycetes	85007|Mycobacteriales	1762|Mycobacteriaceae	1763|Mycobacterium	722731|Mycobacterium shigaense	TRUE	TRUE	TRUE	TRUE
GCF_003515675.1	770	770	Anaplasma marginale	strain=Palmeira	Chromosome	99.98	0.69	https://ftp.ncbi.nlm.nih.gov/genomes/all/GCF/003/515/675/GCF_003515675.1_ASM351567v1	2|Bacteria	1224|Pseudomonadota	28211|Alphaproteobacteria	766|Rickettsiales	942|Anaplasmataceae	768|Anaplasma	770|Anaplasma marginale	TRUE	FALSE	FALSE	FALSE
GCF_003515685.1	1578198	1578198	Neobacillus notoginsengisoli	strain=JCM 30743	Contig	99.99	1.16	https://ftp.ncbi.nlm.nih.gov/genomes/all/GCF/003/515/685/GCF_003515685.1_ASM351568v1	2|Bacteria	1239|Bacillota	91061|Bacilli	1385|Bacillales	186817|Bacillaceae	2675232|Neobacillus	1578198|Neobacillus notoginsengisoli	TRUE	FALSE	FALSE	FALSE
GCF_003515705.1	372463	372463	Oceanobacillus profundus	strain=DSM 18246	Contig	100	0.08	https://ftp.ncbi.nlm.nih.gov/genomes/all/GCF/003/515/705/GCF_003515705.1_ASM351570v1	2|Bacteria	1239|Bacillota	91061|Bacilli	1385|Bacillales	186817|Bacillaceae	182709|Oceanobacillus	372463|Oceanobacillus profundus	TRUE	FALSE	FALSE	FALSE
GCF_003515735.1	770	770	Anaplasma marginale	strain=Jaboticabal	Chromosome	99.99	0.78	https://ftp.ncbi.nlm.nih.gov/genomes/all/GCF/003/515/735/GCF_003515735.1_ASM351573v1	2|Bacteria	1224|Pseudomonadota	28211|Alphaproteobacteria	766|Rickettsiales	942|Anaplasmataceae	768|Anaplasma	770|Anaplasma marginale	TRUE	FALSE	FALSE	FALSE
GCF_003515755.1	1303590	1303590	Bombilactobacillus bombi	strain=LV-8.1	Scaffold	100	0.27	https://ftp.ncbi.nlm.nih.gov/genomes/all/GCF/003/515/755/GCF_003515755.1_ASM351575v1	2|Bacteria	1239|Bacillota	91061|Bacilli	186826|Lactobacillales	33958|Lactobacillaceae	2767878|Bombilactobacillus	1303590|Bombilactobacillus bombi	TRUE	FALSE	FALSE	FALSE
GCF_003515775.1	2304605	2304605	Lysinibacillus yapensis	strain=YLB-03	Scaffold	100	0.4	https://ftp.ncbi.nlm.nih.gov/genomes/all/GCF/003/515/775/GCF_003515775.1_ASM351577v1	2|Bacteria	1239|Bacillota	91061|Bacilli	1385|Bacillales	186817|Bacillaceae	400634|Lysinibacillus	2304605|Lysinibacillus yapensis	TRUE	FALSE	FALSE	FALSE
GCF_003515805.1	1303590	1303590	Bombilactobacillus bombi	strain=BI-1.1	Contig	100	0.17	https://ftp.ncbi.nlm.nih.gov/genomes/all/GCF/003/515/805/GCF_003515805.1_ASM351580v1	2|Bacteria	1239|Bacillota	91061|Bacilli	186826|Lactobacillales	33958|Lactobacillaceae	2767878|Bombilactobacillus	1303590|Bombilactobacillus bombi	TRUE	FALSE	FALSE	FALSE
GCF_003515825.1	1505723	1505723	Lactobacillus bombicola	strain=L5-31	Scaffold	99.64	0.2	https://ftp.ncbi.nlm.nih.gov/genomes/all/GCF/003/515/825/GCF_003515825.1_ASM351582v1	2|Bacteria	1239|Bacillota	91061|Bacilli	186826|Lactobacillales	33958|Lactobacillaceae	1578|Lactobacillus	1505723|Lactobacillus bombicola	TRUE	FALSE	FALSE	FALSE
GCF_003515845.1	1505723	1505723	Lactobacillus bombicola	strain=BI-4G	Scaffold	99.62	0.14	https://ftp.ncbi.nlm.nih.gov/genomes/all/GCF/003/515/845/GCF_003515845.1_ASM351584v1	2|Bacteria	1239|Bacillota	91061|Bacilli	186826|Lactobacillales	33958|Lactobacillaceae	1578|Lactobacillus	1505723|Lactobacillus bombicola	TRUE	FALSE	FALSE	FALSE
GCF_003515855.1	1505723	1505723	Lactobacillus bombicola	strain=OCC3	Scaffold	99.9	0.04	https://ftp.ncbi.nlm.nih.gov/genomes/all/GCF/003/515/855/GCF_003515855.1_ASM351585v1	2|Bacteria	1239|Bacillota	91061|Bacilli	186826|Lactobacillales	33958|Lactobacillaceae	1578|Lactobacillus	1505723|Lactobacillus bombicola	TRUE	FALSE	FALSE	FALSE
GCF_003515885.1	28141	28141	Cronobacter sakazakii	strain=MOD1-E788B	Contig	100	0.05	https://ftp.ncbi.nlm.nih.gov/genomes/all/GCF/003/515/885/GCF_003515885.1_ASM351588v1	2|Bacteria	1224|Pseudomonadota	1236|Gammaproteobacteria	91347|Enterobacterales	543|Enterobacteriaceae	413496|Cronobacter	28141|Cronobacter sakazakii	TRUE	FALSE	FALSE	FALSE
GCF_003515895.1	28141	28141	Cronobacter sakazakii	strain=ATCC 29004	Contig	100	0.07	https://ftp.ncbi.nlm.nih.gov/genomes/all/GCF/003/515/895/GCF_003515895.1_ASM351589v1	2|Bacteria	1224|Pseudomonadota	1236|Gammaproteobacteria	91347|Enterobacterales	543|Enterobacteriaceae	413496|Cronobacter	28141|Cronobacter sakazakii	TRUE	FALSE	FALSE	FALSE
GCF_003515915.2	644356	2371	Xylella fastidiosa subsp. fastidiosa	strain=IVIA5235	Complete Genome	100	0.03	https://ftp.ncbi.nlm.nih.gov/genomes/all/GCF/003/515/915/GCF_003515915.2_ASM351591v2	2|Bacteria	1224|Pseudomonadota	1236|Gammaproteobacteria	135614|Xanthomonadales	32033|Xanthomonadaceae	2370|Xylella	2371|Xylella fastidiosa	TRUE	TRUE	FALSE	FALSE
GCF_003515945.1	322596	322596	Dermacoccus abyssi	strain=MT1.1	Contig	100	0	https://ftp.ncbi.nlm.nih.gov/genomes/all/GCF/003/515/945/GCF_003515945.1_ASM351594v1	2|Bacteria	201174|Actinomycetota	1760|Actinomycetes	85006|Micrococcales	145357|Dermacoccaceae	57495|Dermacoccus	322596|Dermacoccus abyssi	TRUE	FALSE	FALSE	FALSE
GCF_003515965.1	28901	28901	Salmonella enterica	strain=FORC_074	Complete Genome	100	0.17	https://ftp.ncbi.nlm.nih.gov/genomes/all/GCF/003/515/965/GCF_003515965.1_ASM351596v1	2|Bacteria	1224|Pseudomonadota	1236|Gammaproteobacteria	91347|Enterobacterales	543|Enterobacteriaceae	590|Salmonella	28901|Salmonella enterica	TRUE	TRUE	FALSE	FALSE
GCF_003515985.1	1082704	1082704	Lonsdalea britannica	strain=477	Complete Genome	99.99	1.8	https://ftp.ncbi.nlm.nih.gov/genomes/all/GCF/003/515/985/GCF_003515985.1_ASM351598v1	2|Bacteria	1224|Pseudomonadota	1236|Gammaproteobacteria	91347|Enterobacterales	1903410|Pectobacteriaceae	1082702|Lonsdalea	1082704|Lonsdalea britannica	TRUE	TRUE	TRUE	TRUE
GCF_003516005.1	470	470	Acinetobacter baumannii	strain=7847	Complete Genome	100	0.39	https://ftp.ncbi.nlm.nih.gov/genomes/all/GCF/003/516/005/GCF_003516005.1_ASM351600v1	2|Bacteria	1224|Pseudomonadota	1236|Gammaproteobacteria	2887326|Moraxellales	468|Moraxellaceae	469|Acinetobacter	470|Acinetobacter baumannii	TRUE	TRUE	FALSE	FALSE
GCF_003516045.1	29459	29459	Brucella melitensis	strain=CIT21	Complete Genome	100	0.13	https://ftp.ncbi.nlm.nih.gov/genomes/all/GCF/003/516/045/GCF_003516045.1_ASM351604v1	2|Bacteria	1224|Pseudomonadota	28211|Alphaproteobacteria	356|Hyphomicrobiales	118882|Brucellaceae	234|Brucella	29459|Brucella melitensis	TRUE	TRUE	FALSE	FALSE
GCF_003516065.1	29459	29459	Brucella melitensis	strain=CIT31	Complete Genome	100	0.12	https://ftp.ncbi.nlm.nih.gov/genomes/all/GCF/003/516/065/GCF_003516065.1_ASM351606v1	2|Bacteria	1224|Pseudomonadota	28211|Alphaproteobacteria	356|Hyphomicrobiales	118882|Brucellaceae	234|Brucella	29459|Brucella melitensis	TRUE	TRUE	FALSE	FALSE
GCF_003516085.1	29459	29459	Brucella melitensis	strain=CIT43	Complete Genome	100	0.12	https://ftp.ncbi.nlm.nih.gov/genomes/all/GCF/003/516/085/GCF_003516085.1_ASM351608v1	2|Bacteria	1224|Pseudomonadota	28211|Alphaproteobacteria	356|Hyphomicrobiales	118882|Brucellaceae	234|Brucella	29459|Brucella melitensis	TRUE	TRUE	FALSE	FALSE
GCF_003516125.1	28141	28141	Cronobacter sakazakii	strain=CS-931	Complete Genome	100	0.05	https://ftp.ncbi.nlm.nih.gov/genomes/all/GCF/003/516/125/GCF_003516125.1_ASM351612v3	2|Bacteria	1224|Pseudomonadota	1236|Gammaproteobacteria	91347|Enterobacterales	543|Enterobacteriaceae	413496|Cronobacter	28141|Cronobacter sakazakii	TRUE	TRUE	FALSE	FALSE
GCF_003516145.1	508536	174	Leptospira borgpetersenii serovar Ceylonica	strain=Piyasena	Complete Genome	99.98	2.77	https://ftp.ncbi.nlm.nih.gov/genomes/all/GCF/003/516/145/GCF_003516145.1_ASM351614v1	2|Bacteria	203691|Spirochaetota	203692|Spirochaetia	1643688|Leptospirales	170|Leptospiraceae	171|Leptospira	174|Leptospira borgpetersenii	TRUE	TRUE	FALSE	FALSE
GCF_003516165.1	615	615	Serratia marcescens	strain=KS10	Chromosome	100	0.41	https://ftp.ncbi.nlm.nih.gov/genomes/all/GCF/003/516/165/GCF_003516165.1_ASM351616v1	2|Bacteria	1224|Pseudomonadota	1236|Gammaproteobacteria	91347|Enterobacterales	1903411|Yersiniaceae	613|Serratia	615|Serratia marcescens	TRUE	FALSE	FALSE	FALSE
GCF_003516185.1	615	615	Serratia marcescens	strain=EL1	Chromosome	100	0.19	https://ftp.ncbi.nlm.nih.gov/genomes/all/GCF/003/516/185/GCF_003516185.1_ASM351618v1	2|Bacteria	1224|Pseudomonadota	1236|Gammaproteobacteria	91347|Enterobacterales	1903411|Yersiniaceae	613|Serratia	615|Serratia marcescens	TRUE	FALSE	FALSE	FALSE
GCF_003516205.1	103721	42197	Actinosynnema pretiosum subsp. pretiosum	strain=ATCC 31280	Complete Genome	100	0.21	https://ftp.ncbi.nlm.nih.gov/genomes/all/GCF/003/516/205/GCF_003516205.1_ASM351620v1	2|Bacteria	201174|Actinomycetota	1760|Actinomycetes	85010|Pseudonocardiales	2070|Pseudonocardiaceae	40566|Actinosynnema	42197|Actinosynnema pretiosum	TRUE	TRUE	FALSE	FALSE
GCF_003516235.1	542	542	Zymomonas mobilis	na	Scaffold	91.88	0.32	https://ftp.ncbi.nlm.nih.gov/genomes/all/GCF/003/516/235/GCF_003516235.1_ASM351623v1	2|Bacteria	1224|Pseudomonadota	28211|Alphaproteobacteria	204457|Sphingomonadales	2844881|Zymomonadaceae	541|Zymomonas	542|Zymomonas mobilis	TRUE	FALSE	FALSE	FALSE
GCF_003516445.1	68766	68766	Fusobacterium sp.	na	Scaffold	95.63	0.05	https://ftp.ncbi.nlm.nih.gov/genomes/all/GCF/003/516/445/GCF_003516445.1_ASM351644v1	2|Bacteria	32066|Fusobacteriota	203490|Fusobacteriia	203491|Fusobacteriales	203492|Fusobacteriaceae	848|Fusobacterium	68766|Fusobacterium sp.	TRUE	FALSE	FALSE	FALSE
GCF_003517095.1	59823	59823	Prevotella sp.	na	Scaffold	86.78	0.21	https://ftp.ncbi.nlm.nih.gov/genomes/all/GCF/003/517/095/GCF_003517095.1_ASM351709v1	2|Bacteria	976|Bacteroidota	200643|Bacteroidia	171549|Bacteroidales	171552|Prevotellaceae	838|Prevotella	59823|Prevotella sp.	TRUE	FALSE	FALSE	FALSE
GCF_003517225.1	1872435	1872435	Algoriphagus sp.	na	Scaffold	87.17	0.16	https://ftp.ncbi.nlm.nih.gov/genomes/all/GCF/003/517/225/GCF_003517225.1_ASM351722v1	2|Bacteria	976|Bacteroidota	768503|Cytophagia	768507|Cytophagales	563798|Cyclobacteriaceae	246875|Algoriphagus	1872435|Algoriphagus sp.	TRUE	FALSE	FALSE	FALSE
GCF_003517445.1	44751	44751	Exiguobacterium sp.	na	Scaffold	99.95	0.2	https://ftp.ncbi.nlm.nih.gov/genomes/all/GCF/003/517/445/GCF_003517445.1_ASM351744v1	2|Bacteria	1239|Bacillota	91061|Bacilli	1385|Bacillales	0|unclassified Bacillales family	33986|Exiguobacterium	44751|Exiguobacterium sp.	TRUE	FALSE	FALSE	FALSE
GCF_003517635.1	50422	50422	Shewanella sp.	na	Scaffold	98.63	0.04	https://ftp.ncbi.nlm.nih.gov/genomes/all/GCF/003/517/635/GCF_003517635.1_ASM351763v1	2|Bacteria	1224|Pseudomonadota	1236|Gammaproteobacteria	135622|Alteromonadales	267890|Shewanellaceae	22|Shewanella	50422|Shewanella sp.	TRUE	FALSE	FALSE	FALSE
GCF_003518825.1	2060922	2060922	Persephonella sp.	na	Contig	98.05	0.46	https://ftp.ncbi.nlm.nih.gov/genomes/all/GCF/003/518/825/GCF_003518825.1_ASM351882v1	2|Bacteria	200783|Aquificota	187857|Aquificae	32069|Aquificales	224027|Hydrogenothermaceae	182899|Persephonella	2060922|Persephonella sp.	TRUE	FALSE	FALSE	FALSE
GCF_003520885.1	487175	487175	Parasutterella excrementihominis	na	Scaffold	94	0.66	https://ftp.ncbi.nlm.nih.gov/genomes/all/GCF/003/520/885/GCF_003520885.1_ASM352088v1	2|Bacteria	1224|Pseudomonadota	28216|Betaproteobacteria	80840|Burkholderiales	995019|Sutterellaceae	577310|Parasutterella	487175|Parasutterella excrementihominis	TRUE	FALSE	FALSE	FALSE
GCF_003520985.1	1871047	1871047	Chryseobacterium sp.	na	Scaffold	99.94	0.42	https://ftp.ncbi.nlm.nih.gov/genomes/all/GCF/003/520/985/GCF_003520985.1_ASM352098v1	2|Bacteria	976|Bacteroidota	117743|Flavobacteriia	200644|Flavobacteriales	2762318|Weeksellaceae	59732|Chryseobacterium	1871047|Chryseobacterium sp.	TRUE	FALSE	FALSE	FALSE
GCF_003521185.1	1882945	1882945	Brevibacillus sp.	na	Scaffold	99.48	3.11	https://ftp.ncbi.nlm.nih.gov/genomes/all/GCF/003/521/185/GCF_003521185.1_ASM352118v1	2|Bacteria	1239|Bacillota	91061|Bacilli	1385|Bacillales	186822|Paenibacillaceae	55080|Brevibacillus	1882945|Brevibacillus sp.	TRUE	FALSE	FALSE	FALSE
GCF_003521195.1	29387	29387	Staphylococcus sp.	na	Scaffold	100	0.07	https://ftp.ncbi.nlm.nih.gov/genomes/all/GCF/003/521/195/GCF_003521195.1_ASM352119v1	2|Bacteria	1239|Bacillota	91061|Bacilli	1385|Bacillales	90964|Staphylococcaceae	1279|Staphylococcus	29387|Staphylococcus sp.	TRUE	FALSE	FALSE	FALSE
GCF_003521435.1	54736	54736	Salmonella bongori	na	Scaffold	99.72	0.02	https://ftp.ncbi.nlm.nih.gov/genomes/all/GCF/003/521/435/GCF_003521435.1_ASM352143v1	2|Bacteria	1224|Pseudomonadota	1236|Gammaproteobacteria	91347|Enterobacterales	543|Enterobacteriaceae	590|Salmonella	54736|Salmonella bongori	TRUE	FALSE	FALSE	FALSE
GCF_003521525.1	54736	54736	Salmonella bongori	na	Scaffold	99.98	0.07	https://ftp.ncbi.nlm.nih.gov/genomes/all/GCF/003/521/525/GCF_003521525.1_ASM352152v1	2|Bacteria	1224|Pseudomonadota	1236|Gammaproteobacteria	91347|Enterobacterales	543|Enterobacteriaceae	590|Salmonella	54736|Salmonella bongori	TRUE	FALSE	FALSE	FALSE
GCF_003522335.1	1931995	1931995	Glutamicibacter sp.	na	Scaffold	97.81	0.06	https://ftp.ncbi.nlm.nih.gov/genomes/all/GCF/003/522/335/GCF_003522335.1_ASM352233v1	2|Bacteria	201174|Actinomycetota	1760|Actinomycetes	85006|Micrococcales	1268|Micrococcaceae	1742989|Glutamicibacter	1931995|Glutamicibacter sp.	TRUE	FALSE	FALSE	FALSE
GCF_003522385.1	678	678	Vibrio sp.	na	Scaffold	99.86	0	https://ftp.ncbi.nlm.nih.gov/genomes/all/GCF/003/522/385/GCF_003522385.1_ASM352238v1	2|Bacteria	1224|Pseudomonadota	1236|Gammaproteobacteria	135623|Vibrionales	641|Vibrionaceae	662|Vibrio	678|Vibrio sp.	TRUE	FALSE	FALSE	FALSE
GCF_003522395.1	56811	56811	Psychrobacter sp.	na	Scaffold	100	0.02	https://ftp.ncbi.nlm.nih.gov/genomes/all/GCF/003/522/395/GCF_003522395.1_ASM352239v1	2|Bacteria	1224|Pseudomonadota	1236|Gammaproteobacteria	2887326|Moraxellales	468|Moraxellaceae	497|Psychrobacter	56811|Psychrobacter sp.	TRUE	FALSE	FALSE	FALSE
GCF_003522405.1	1701	1701	Brevibacterium sp.	na	Scaffold	98.93	3.21	https://ftp.ncbi.nlm.nih.gov/genomes/all/GCF/003/522/405/GCF_003522405.1_ASM352240v1	2|Bacteria	201174|Actinomycetota	1760|Actinomycetes	85006|Micrococcales	85019|Brevibacteriaceae	1696|Brevibacterium	1701|Brevibacterium sp.	TRUE	FALSE	FALSE	FALSE
GCF_003522455.1	29387	29387	Staphylococcus sp.	na	Scaffold	94.07	0.01	https://ftp.ncbi.nlm.nih.gov/genomes/all/GCF/003/522/455/GCF_003522455.1_ASM352245v1	2|Bacteria	1239|Bacillota	91061|Bacilli	1385|Bacillales	90964|Staphylococcaceae	1279|Staphylococcus	29387|Staphylococcus sp.	TRUE	FALSE	FALSE	FALSE
GCF_003522555.1	672	672	Vibrio vulnificus	strain=FORC_053	Complete Genome	100	3.81	https://ftp.ncbi.nlm.nih.gov/genomes/all/GCF/003/522/555/GCF_003522555.1_ASM352255v1	2|Bacteria	1224|Pseudomonadota	1236|Gammaproteobacteria	135623|Vibrionales	641|Vibrionaceae	662|Vibrio	672|Vibrio vulnificus	TRUE	TRUE	FALSE	FALSE
GCF_003522605.1	64187	347	Xanthomonas oryzae pv. oryzae	strain=XM9	Complete Genome	100	0.5	https://ftp.ncbi.nlm.nih.gov/genomes/all/GCF/003/522/605/GCF_003522605.1_ASM352260v1	2|Bacteria	1224|Pseudomonadota	1236|Gammaproteobacteria	135614|Xanthomonadales	32033|Xanthomonadaceae	338|Xanthomonas	347|Xanthomonas oryzae	TRUE	TRUE	FALSE	FALSE
GCF_003522665.1	470	470	Acinetobacter baumannii	strain=9201	Complete Genome	100	0.22	https://ftp.ncbi.nlm.nih.gov/genomes/all/GCF/003/522/665/GCF_003522665.1_ASM352266v1	2|Bacteria	1224|Pseudomonadota	1236|Gammaproteobacteria	2887326|Moraxellales	468|Moraxellaceae	469|Acinetobacter	470|Acinetobacter baumannii	TRUE	TRUE	FALSE	FALSE
GCF_003522705.1	470	470	Acinetobacter baumannii	strain=10324	Complete Genome	100	0.4	https://ftp.ncbi.nlm.nih.gov/genomes/all/GCF/003/522/705/GCF_003522705.1_ASM352270v1	2|Bacteria	1224|Pseudomonadota	1236|Gammaproteobacteria	2887326|Moraxellales	468|Moraxellaceae	469|Acinetobacter	470|Acinetobacter baumannii	TRUE	TRUE	FALSE	FALSE
GCF_003522735.1	54736	54736	Salmonella bongori	na	Scaffold	96.14	0.09	https://ftp.ncbi.nlm.nih.gov/genomes/all/GCF/003/522/735/GCF_003522735.1_ASM352273v1	2|Bacteria	1224|Pseudomonadota	1236|Gammaproteobacteria	91347|Enterobacterales	543|Enterobacteriaceae	590|Salmonella	54736|Salmonella bongori	TRUE	FALSE	FALSE	FALSE
GCF_003522785.1	470	470	Acinetobacter baumannii	strain=10042	Complete Genome	100	1.49	https://ftp.ncbi.nlm.nih.gov/genomes/all/GCF/003/522/785/GCF_003522785.1_ASM352278v1	2|Bacteria	1224|Pseudomonadota	1236|Gammaproteobacteria	2887326|Moraxellales	468|Moraxellaceae	469|Acinetobacter	470|Acinetobacter baumannii	TRUE	TRUE	FALSE	FALSE
GCF_003522845.1	470	470	Acinetobacter baumannii	strain=9102	Complete Genome	99.99	0.11	https://ftp.ncbi.nlm.nih.gov/genomes/all/GCF/003/522/845/GCF_003522845.1_ASM352284v1	2|Bacteria	1224|Pseudomonadota	1236|Gammaproteobacteria	2887326|Moraxellales	468|Moraxellaceae	469|Acinetobacter	470|Acinetobacter baumannii	TRUE	TRUE	FALSE	FALSE
GCF_003522885.1	470	470	Acinetobacter baumannii	strain=5845	Complete Genome	100	0.18	https://ftp.ncbi.nlm.nih.gov/genomes/all/GCF/003/522/885/GCF_003522885.1_ASM352288v1	2|Bacteria	1224|Pseudomonadota	1236|Gammaproteobacteria	2887326|Moraxellales	468|Moraxellaceae	469|Acinetobacter	470|Acinetobacter baumannii	TRUE	TRUE	FALSE	FALSE
GCF_003522965.1	1303590	1303590	Bombilactobacillus bombi	strain=BI-2.5	Complete Genome	100	0.13	https://ftp.ncbi.nlm.nih.gov/genomes/all/GCF/003/522/965/GCF_003522965.1_ASM352296v1	2|Bacteria	1239|Bacillota	91061|Bacilli	186826|Lactobacillales	33958|Lactobacillaceae	2767878|Bombilactobacillus	1303590|Bombilactobacillus bombi	TRUE	TRUE	TRUE	TRUE
GCF_003522985.1	1969738	1969738	Butyricimonas sp.	na	Scaffold	91.81	0.82	https://ftp.ncbi.nlm.nih.gov/genomes/all/GCF/003/522/985/GCF_003522985.1_ASM352298v1	2|Bacteria	976|Bacteroidota	200643|Bacteroidia	171549|Bacteroidales	1853231|Odoribacteraceae	574697|Butyricimonas	1969738|Butyricimonas sp.	TRUE	FALSE	FALSE	FALSE
GCF_003523565.1	35783	35783	Enterococcus sp.	na	Scaffold	93.92	0.87	https://ftp.ncbi.nlm.nih.gov/genomes/all/GCF/003/523/565/GCF_003523565.1_ASM352356v1	2|Bacteria	1239|Bacillota	91061|Bacilli	186826|Lactobacillales	81852|Enterococcaceae	1350|Enterococcus	35783|Enterococcus sp.	TRUE	FALSE	FALSE	FALSE
GCF_003524185.1	1926652	1926652	Culturomica sp.	na	Scaffold	99.7	0.18	https://ftp.ncbi.nlm.nih.gov/genomes/all/GCF/003/524/185/GCF_003524185.1_ASM352418v1	2|Bacteria	976|Bacteroidota	200643|Bacteroidia	171549|Bacteroidales	1853231|Odoribacteraceae	1926651|Culturomica	1926652|Culturomica sp.	TRUE	FALSE	FALSE	FALSE
GCF_003524605.1	56811	56811	Psychrobacter sp.	na	Scaffold	94.61	0.48	https://ftp.ncbi.nlm.nih.gov/genomes/all/GCF/003/524/605/GCF_003524605.1_ASM352460v1	2|Bacteria	1224|Pseudomonadota	1236|Gammaproteobacteria	2887326|Moraxellales	468|Moraxellaceae	497|Psychrobacter	56811|Psychrobacter sp.	TRUE	FALSE	FALSE	FALSE
GCF_003525665.1	239	239	Flavobacterium sp.	na	Scaffold	92.26	0.43	https://ftp.ncbi.nlm.nih.gov/genomes/all/GCF/003/525/665/GCF_003525665.1_ASM352566v1	2|Bacteria	976|Bacteroidota	117743|Flavobacteriia	200644|Flavobacteriales	49546|Flavobacteriaceae	237|Flavobacterium	239|Flavobacterium sp.	TRUE	FALSE	FALSE	FALSE
GCF_003529125.1	1246	1246	Leuconostoc lactis	na	Contig	99.97	0.59	https://ftp.ncbi.nlm.nih.gov/genomes/all/GCF/003/529/125/GCF_003529125.1_ASM352912v1	2|Bacteria	1239|Bacillota	91061|Bacilli	186826|Lactobacillales	33958|Lactobacillaceae	1243|Leuconostoc	1246|Leuconostoc lactis	TRUE	FALSE	FALSE	FALSE
GCF_003529345.1	1872421	1872421	Akkermansia sp.	na	Scaffold	95.57	0.27	https://ftp.ncbi.nlm.nih.gov/genomes/all/GCF/003/529/345/GCF_003529345.1_ASM352934v1	2|Bacteria	74201|Verrucomicrobiota	203494|Verrucomicrobiae	48461|Verrucomicrobiales	1647988|Akkermansiaceae	239934|Akkermansia	1872421|Akkermansia sp.	TRUE	FALSE	FALSE	FALSE
GCF_003530495.1	82995	82995	Serratia grimesii	na	Scaffold	100	0.02	https://ftp.ncbi.nlm.nih.gov/genomes/all/GCF/003/530/495/GCF_003530495.1_ASM353049v1	2|Bacteria	1224|Pseudomonadota	1236|Gammaproteobacteria	91347|Enterobacterales	1903411|Yersiniaceae	613|Serratia	82995|Serratia grimesii	TRUE	FALSE	FALSE	FALSE
GCF_003530515.1	56811	56811	Psychrobacter sp.	na	Scaffold	99.99	0.06	https://ftp.ncbi.nlm.nih.gov/genomes/all/GCF/003/530/515/GCF_003530515.1_ASM353051v1	2|Bacteria	1224|Pseudomonadota	1236|Gammaproteobacteria	2887326|Moraxellales	468|Moraxellaceae	497|Psychrobacter	56811|Psychrobacter sp.	TRUE	FALSE	FALSE	FALSE
GCF_003530675.1	160386	160386	Corynebacterium casei	na	Scaffold	100	0.01	https://ftp.ncbi.nlm.nih.gov/genomes/all/GCF/003/530/675/GCF_003530675.1_ASM353067v1	2|Bacteria	201174|Actinomycetota	1760|Actinomycetes	85007|Mycobacteriales	1653|Corynebacteriaceae	1716|Corynebacterium	160386|Corynebacterium casei	TRUE	FALSE	FALSE	FALSE
GCF_003530785.1	1931995	1931995	Glutamicibacter sp.	na	Scaffold	93.14	0.18	https://ftp.ncbi.nlm.nih.gov/genomes/all/GCF/003/530/785/GCF_003530785.1_ASM353078v1	2|Bacteria	201174|Actinomycetota	1760|Actinomycetes	85006|Micrococcales	1268|Micrococcaceae	1742989|Glutamicibacter	1931995|Glutamicibacter sp.	TRUE	FALSE	FALSE	FALSE
GCF_003531165.1	306	306	Pseudomonas sp.	na	Scaffold	94.97	0.6	https://ftp.ncbi.nlm.nih.gov/genomes/all/GCF/003/531/165/GCF_003531165.1_ASM353116v1	2|Bacteria	1224|Pseudomonadota	1236|Gammaproteobacteria	72274|Pseudomonadales	135621|Pseudomonadaceae	286|Pseudomonas	306|Pseudomonas sp.	TRUE	FALSE	FALSE	FALSE
GCF_003531285.1	1486246	1486246	Halomonas sp.	na	Scaffold	100	0.43	https://ftp.ncbi.nlm.nih.gov/genomes/all/GCF/003/531/285/GCF_003531285.1_ASM353128v1	2|Bacteria	1224|Pseudomonadota	1236|Gammaproteobacteria	135619|Oceanospirillales	28256|Halomonadaceae	2745|Halomonas	1486246|Halomonas sp.	TRUE	FALSE	FALSE	FALSE
GCF_003533205.1	306	306	Pseudomonas sp.	na	Scaffold	99.99	1.81	https://ftp.ncbi.nlm.nih.gov/genomes/all/GCF/003/533/205/GCF_003533205.1_ASM353320v1	2|Bacteria	1224|Pseudomonadota	1236|Gammaproteobacteria	72274|Pseudomonadales	135621|Pseudomonadaceae	286|Pseudomonas	306|Pseudomonas sp.	TRUE	FALSE	FALSE	FALSE
GCF_003533255.1	1907779	1907779	Pediococcus sp.	na	Scaffold	99.25	0.19	https://ftp.ncbi.nlm.nih.gov/genomes/all/GCF/003/533/255/GCF_003533255.1_ASM353325v1	2|Bacteria	1239|Bacillota	91061|Bacilli	186826|Lactobacillales	33958|Lactobacillaceae	1253|Pediococcus	1907779|Pediococcus sp.	TRUE	FALSE	FALSE	FALSE
GCF_003533305.1	589	589	Providencia sp.	na	Scaffold	100	0.11	https://ftp.ncbi.nlm.nih.gov/genomes/all/GCF/003/533/305/GCF_003533305.1_ASM353330v1	2|Bacteria	1224|Pseudomonadota	1236|Gammaproteobacteria	91347|Enterobacterales	1903414|Morganellaceae	586|Providencia	589|Providencia sp.	TRUE	FALSE	FALSE	FALSE
GCF_003533425.1	487174	487174	Barnesiella intestinihominis	na	Scaffold	91.73	0.1	https://ftp.ncbi.nlm.nih.gov/genomes/all/GCF/003/533/425/GCF_003533425.1_ASM353342v1	2|Bacteria	976|Bacteroidota	200643|Bacteroidia	171549|Bacteroidales	2005519|Barnesiellaceae	397864|Barnesiella	487174|Barnesiella intestinihominis	TRUE	FALSE	FALSE	FALSE
GCF_003534205.1	1006155	1006155	Listeria weihenstephanensis	strain=WS 4560	Complete Genome	99.97	0.46	https://ftp.ncbi.nlm.nih.gov/genomes/all/GCF/003/534/205/GCF_003534205.1_Lweihen2.0	2|Bacteria	1239|Bacillota	91061|Bacilli	1385|Bacillales	186820|Listeriaceae	1637|Listeria	1006155|Listeria weihenstephanensis	TRUE	TRUE	TRUE	TRUE
GCF_003534355.1	41200	41200	Bifidobacterium sp.	na	Scaffold	95.95	3.54	https://ftp.ncbi.nlm.nih.gov/genomes/all/GCF/003/534/355/GCF_003534355.1_ASM353435v1	2|Bacteria	201174|Actinomycetota	1760|Actinomycetes	85004|Bifidobacteriales	31953|Bifidobacteriaceae	1678|Bifidobacterium	41200|Bifidobacterium sp.	TRUE	FALSE	FALSE	FALSE
GCF_003534545.1	239	239	Flavobacterium sp.	na	Contig	99.49	0.01	https://ftp.ncbi.nlm.nih.gov/genomes/all/GCF/003/534/545/GCF_003534545.1_ASM353454v1	2|Bacteria	976|Bacteroidota	117743|Flavobacteriia	200644|Flavobacteriales	49546|Flavobacteriaceae	237|Flavobacterium	239|Flavobacterium sp.	TRUE	FALSE	FALSE	FALSE
GCF_003534835.1	41978	41978	Ruminococcus sp.	na	Scaffold	100	1.01	https://ftp.ncbi.nlm.nih.gov/genomes/all/GCF/003/534/835/GCF_003534835.1_ASM353483v1	2|Bacteria	1239|Bacillota	186801|Clostridia	186802|Eubacteriales	216572|Oscillospiraceae	1263|Ruminococcus	41978|Ruminococcus sp.	TRUE	FALSE	FALSE	FALSE
GCF_003534875.1	1872444	1872444	Alistipes sp.	na	Scaffold	99.98	1.1	https://ftp.ncbi.nlm.nih.gov/genomes/all/GCF/003/534/875/GCF_003534875.1_ASM353487v1	2|Bacteria	976|Bacteroidota	200643|Bacteroidia	171549|Bacteroidales	171550|Rikenellaceae	239759|Alistipes	1872444|Alistipes sp.	TRUE	FALSE	FALSE	FALSE
GCF_003535095.1	41978	41978	Ruminococcus sp.	na	Scaffold	99.96	0.72	https://ftp.ncbi.nlm.nih.gov/genomes/all/GCF/003/535/095/GCF_003535095.1_ASM353509v1	2|Bacteria	1239|Bacillota	186801|Clostridia	186802|Eubacteriales	216572|Oscillospiraceae	1263|Ruminococcus	41978|Ruminococcus sp.	TRUE	FALSE	FALSE	FALSE
GCF_003535575.1	306	306	Pseudomonas sp.	na	Scaffold	99.85	0.07	https://ftp.ncbi.nlm.nih.gov/genomes/all/GCF/003/535/575/GCF_003535575.1_ASM353557v1	2|Bacteria	1224|Pseudomonadota	1236|Gammaproteobacteria	72274|Pseudomonadales	135621|Pseudomonadaceae	286|Pseudomonas	306|Pseudomonas sp.	TRUE	FALSE	FALSE	FALSE
GCF_003535915.1	44751	44751	Exiguobacterium sp.	na	Scaffold	100	0.06	https://ftp.ncbi.nlm.nih.gov/genomes/all/GCF/003/535/915/GCF_003535915.1_ASM353591v1	2|Bacteria	1239|Bacillota	91061|Bacilli	1385|Bacillales	0|unclassified Bacillales family	33986|Exiguobacterium	44751|Exiguobacterium sp.	TRUE	FALSE	FALSE	FALSE
GCF_003535935.1	1933889	1933889	Vagococcus sp.	na	Scaffold	99.97	0.43	https://ftp.ncbi.nlm.nih.gov/genomes/all/GCF/003/535/935/GCF_003535935.1_ASM353593v1	2|Bacteria	1239|Bacillota	91061|Bacilli	186826|Lactobacillales	81852|Enterococcaceae	2737|Vagococcus	1933889|Vagococcus sp.	TRUE	FALSE	FALSE	FALSE
GCF_003536665.1	1409	1409	Bacillus sp. (in: firmicutes)	na	Scaffold	92.4	0.3	https://ftp.ncbi.nlm.nih.gov/genomes/all/GCF/003/536/665/GCF_003536665.1_ASM353666v1	2|Bacteria	1239|Bacillota	91061|Bacilli	1385|Bacillales	186817|Bacillaceae	1386|Bacillus	1409|Bacillus sp. (in: firmicutes)	TRUE	FALSE	FALSE	FALSE
GCF_003537025.1	1871047	1871047	Chryseobacterium sp.	na	Scaffold	88.58	0.16	https://ftp.ncbi.nlm.nih.gov/genomes/all/GCF/003/537/025/GCF_003537025.1_ASM353702v1	2|Bacteria	976|Bacteroidota	117743|Flavobacteriia	200644|Flavobacteriales	2762318|Weeksellaceae	59732|Chryseobacterium	1871047|Chryseobacterium sp.	TRUE	FALSE	FALSE	FALSE
GCF_003537935.1	50421	50421	Rhodoferax sp.	na	Contig	99.98	0.81	https://ftp.ncbi.nlm.nih.gov/genomes/all/GCF/003/537/935/GCF_003537935.1_ASM353793v1	2|Bacteria	1224|Pseudomonadota	28216|Betaproteobacteria	80840|Burkholderiales	80864|Comamonadaceae	28065|Rhodoferax	50421|Rhodoferax sp.	TRUE	FALSE	FALSE	FALSE
GCF_003538445.1	2756	2756	Brochothrix thermosphacta	na	Scaffold	99.47	0.1	https://ftp.ncbi.nlm.nih.gov/genomes/all/GCF/003/538/445/GCF_003538445.1_ASM353844v1	2|Bacteria	1239|Bacillota	91061|Bacilli	1385|Bacillales	186820|Listeriaceae	2755|Brochothrix	2756|Brochothrix thermosphacta	TRUE	FALSE	FALSE	FALSE
GCF_003538575.1	901	901	Desulfovibrio piger	na	Scaffold	98.92	0.57	https://ftp.ncbi.nlm.nih.gov/genomes/all/GCF/003/538/575/GCF_003538575.1_ASM353857v1	2|Bacteria	200940|Thermodesulfobacteriota	3031449|Desulfovibrionia	213115|Desulfovibrionales	194924|Desulfovibrionaceae	872|Desulfovibrio	901|Desulfovibrio piger	TRUE	FALSE	FALSE	FALSE
GCF_003538675.1	166	166	Treponema sp.	na	Scaffold	96.7	0.16	https://ftp.ncbi.nlm.nih.gov/genomes/all/GCF/003/538/675/GCF_003538675.1_ASM353867v1	2|Bacteria	203691|Spirochaetota	203692|Spirochaetia	136|Spirochaetales	2845253|Treponemataceae	157|Treponema	166|Treponema sp.	TRUE	FALSE	FALSE	FALSE
GCF_003539675.1	168935	168935	Thalassospira lucentensis	na	Scaffold	80.51	0.64	https://ftp.ncbi.nlm.nih.gov/genomes/all/GCF/003/539/675/GCF_003539675.1_ASM353967v1	2|Bacteria	1224|Pseudomonadota	28211|Alphaproteobacteria	204441|Rhodospirillales	2844866|Thalassospiraceae	168934|Thalassospira	168935|Thalassospira lucentensis	TRUE	FALSE	FALSE	FALSE
GCF_003540575.1	41978	41978	Ruminococcus sp.	na	Scaffold	99.95	3.09	https://ftp.ncbi.nlm.nih.gov/genomes/all/GCF/003/540/575/GCF_003540575.1_ASM354057v1	2|Bacteria	1239|Bacillota	186801|Clostridia	186802|Eubacteriales	216572|Oscillospiraceae	1263|Ruminococcus	41978|Ruminococcus sp.	TRUE	FALSE	FALSE	FALSE
GCF_003542775.1	1933889	1933889	Vagococcus sp.	na	Scaffold	83.12	0.01	https://ftp.ncbi.nlm.nih.gov/genomes/all/GCF/003/542/775/GCF_003542775.1_ASM354277v1	2|Bacteria	1239|Bacillota	91061|Bacilli	186826|Lactobacillales	81852|Enterococcaceae	2737|Vagococcus	1933889|Vagococcus sp.	TRUE	FALSE	FALSE	FALSE
GCF_003542795.1	56811	56811	Psychrobacter sp.	na	Scaffold	99.99	0.07	https://ftp.ncbi.nlm.nih.gov/genomes/all/GCF/003/542/795/GCF_003542795.1_ASM354279v1	2|Bacteria	1224|Pseudomonadota	1236|Gammaproteobacteria	2887326|Moraxellales	468|Moraxellaceae	497|Psychrobacter	56811|Psychrobacter sp.	TRUE	FALSE	FALSE	FALSE
GCF_003542835.1	1306	1306	Streptococcus sp.	na	Scaffold	99.99	0.06	https://ftp.ncbi.nlm.nih.gov/genomes/all/GCF/003/542/835/GCF_003542835.1_ASM354283v1	2|Bacteria	1239|Bacillota	91061|Bacilli	186826|Lactobacillales	1300|Streptococcaceae	1301|Streptococcus	1306|Streptococcus sp.	TRUE	FALSE	FALSE	FALSE
GCF_003542895.1	546367	546367	Hafnia paralvei	na	Scaffold	100	0.99	https://ftp.ncbi.nlm.nih.gov/genomes/all/GCF/003/542/895/GCF_003542895.1_ASM354289v1	2|Bacteria	1224|Pseudomonadota	1236|Gammaproteobacteria	91347|Enterobacterales	1903412|Hafniaceae	568|Hafnia	546367|Hafnia paralvei	TRUE	FALSE	FALSE	FALSE
GCF_003543135.1	1869214	1869214	Rheinheimera sp.	na	Contig	99.85	0.43	https://ftp.ncbi.nlm.nih.gov/genomes/all/GCF/003/543/135/GCF_003543135.1_ASM354313v1	2|Bacteria	1224|Pseudomonadota	1236|Gammaproteobacteria	135613|Chromatiales	1046|Chromatiaceae	67575|Rheinheimera	1869214|Rheinheimera sp.	TRUE	FALSE	FALSE	FALSE
GCF_003543335.1	1872119	1872119	Acidobacterium sp.	na	Scaffold	99.99	0.41	https://ftp.ncbi.nlm.nih.gov/genomes/all/GCF/003/543/335/GCF_003543335.1_ASM354333v1	2|Bacteria	57723|Acidobacteriota	204432|Terriglobia	204433|Terriglobales	204434|Acidobacteriaceae	33973|Acidobacterium	1872119|Acidobacterium sp.	TRUE	FALSE	FALSE	FALSE
GCF_003544815.1	663365	1278212	Arcobacter suis CECT 7833	strain=CECT 7833	Complete Genome	100	0.39	https://ftp.ncbi.nlm.nih.gov/genomes/all/GCF/003/544/815/GCF_003544815.1_ASM354481v1	2|Bacteria	29547|Campylobacterota	3031852|Epsilonproteobacteria	213849|Campylobacterales	2808963|Arcobacteraceae	28196|Arcobacter	1278212|Arcobacter suis	TRUE	TRUE	TRUE	TRUE
GCF_003544835.1	1032239	28200	Aliarcobacter skirrowii CCUG 10374	strain=CCUG 10374	Complete Genome	100	0.06	https://ftp.ncbi.nlm.nih.gov/genomes/all/GCF/003/544/835/GCF_003544835.1_ASM354483v1	2|Bacteria	29547|Campylobacterota	3031852|Epsilonproteobacteria	213849|Campylobacterales	2808963|Arcobacteraceae	2321111|Aliarcobacter	28200|Aliarcobacter skirrowii	TRUE	TRUE	TRUE	TRUE
GCF_003544855.1	505249	505249	Malaciobacter marinus	strain=JCM 15502	Complete Genome	100	1.93	https://ftp.ncbi.nlm.nih.gov/genomes/all/GCF/003/544/855/GCF_003544855.1_ASM354485v1	2|Bacteria	29547|Campylobacterota	3031852|Epsilonproteobacteria	213849|Campylobacterales	2808963|Arcobacteraceae	2321114|Malaciobacter	505249|Malaciobacter marinus	TRUE	TRUE	TRUE	TRUE
GCF_003544875.1	1074311	1074311	Vibrio alfacsensis	strain=CAIM 1831	Complete Genome	100	0.14	https://ftp.ncbi.nlm.nih.gov/genomes/all/GCF/003/544/875/GCF_003544875.1_ASM354487v1	2|Bacteria	1224|Pseudomonadota	1236|Gammaproteobacteria	135623|Vibrionales	641|Vibrionaceae	662|Vibrio	1074311|Vibrio alfacsensis	TRUE	TRUE	TRUE	TRUE
GCF_003544895.1	2171755	2171755	Profundibacter amoris	strain=BAR1	Complete Genome	100	0.11	https://ftp.ncbi.nlm.nih.gov/genomes/all/GCF/003/544/895/GCF_003544895.1_ASM354489v1	2|Bacteria	1224|Pseudomonadota	28211|Alphaproteobacteria	204455|Rhodobacterales	31989|Paracoccaceae	2778525|Profundibacter	2171755|Profundibacter amoris	TRUE	TRUE	TRUE	TRUE
GCF_003544915.1	913109	913109	Arcobacter ellisii	strain=LMG 26155	Complete Genome	100	0.51	https://ftp.ncbi.nlm.nih.gov/genomes/all/GCF/003/544/915/GCF_003544915.1_ASM354491v1	2|Bacteria	29547|Campylobacterota	3031852|Epsilonproteobacteria	213849|Campylobacterales	2808963|Arcobacteraceae	28196|Arcobacter	913109|Arcobacter ellisii	TRUE	TRUE	TRUE	TRUE
GCF_003544935.1	870501	1032072	Malaciobacter molluscorum LMG 25693	strain=CECT 7696	Complete Genome	100	0.12	https://ftp.ncbi.nlm.nih.gov/genomes/all/GCF/003/544/935/GCF_003544935.1_ASM354493v1	2|Bacteria	29547|Campylobacterota	3031852|Epsilonproteobacteria	213849|Campylobacterales	2808963|Arcobacteraceae	2321114|Malaciobacter	1032072|Malaciobacter molluscorum	TRUE	TRUE	TRUE	TRUE
GCF_003545355.1	56811	56811	Psychrobacter sp.	na	Scaffold	99.99	0.04	https://ftp.ncbi.nlm.nih.gov/genomes/all/GCF/003/545/355/GCF_003545355.1_ASM354535v1	2|Bacteria	1224|Pseudomonadota	1236|Gammaproteobacteria	2887326|Moraxellales	468|Moraxellaceae	497|Psychrobacter	56811|Psychrobacter sp.	TRUE	FALSE	FALSE	FALSE
GCF_003545565.1	29523	29523	Bacteroides sp.	na	Scaffold	95.68	2.24	https://ftp.ncbi.nlm.nih.gov/genomes/all/GCF/003/545/565/GCF_003545565.1_ASM354556v1	2|Bacteria	976|Bacteroidota	200643|Bacteroidia	171549|Bacteroidales	815|Bacteroidaceae	816|Bacteroides	29523|Bacteroides sp.	TRUE	FALSE	FALSE	FALSE
GCF_003545675.1	1396	1396	Bacillus cereus	strain=CCTCC M2014513	Contig	100	0.02	https://ftp.ncbi.nlm.nih.gov/genomes/all/GCF/003/545/675/GCF_003545675.1_ASM354567v1	2|Bacteria	1239|Bacillota	91061|Bacilli	1385|Bacillales	186817|Bacillaceae	1386|Bacillus	1396|Bacillus cereus	TRUE	FALSE	FALSE	FALSE
GCF_003545695.1	2301235	2301235	Taibaiella helva	strain=F-4	Contig	100	0.24	https://ftp.ncbi.nlm.nih.gov/genomes/all/GCF/003/545/695/GCF_003545695.1_ASM354569v1	2|Bacteria	976|Bacteroidota	1853228|Chitinophagia	1853229|Chitinophagales	563835|Chitinophagaceae	1434702|Taibaiella	2301235|Taibaiella helva	TRUE	FALSE	FALSE	FALSE
GCF_003545715.1	1268548	1268548	Taibaiella koreensis	strain=THG-DT86	Contig	99.65	0.26	https://ftp.ncbi.nlm.nih.gov/genomes/all/GCF/003/545/715/GCF_003545715.1_ASM354571v1	2|Bacteria	976|Bacteroidota	1853228|Chitinophagia	1853229|Chitinophagales	563835|Chitinophagaceae	1434702|Taibaiella	1268548|Taibaiella koreensis	TRUE	FALSE	FALSE	FALSE
GCF_003545765.1	2305464	2305464	Colwellia sp. RSH04	strain=RSH04	Scaffold	100	0.12	https://ftp.ncbi.nlm.nih.gov/genomes/all/GCF/003/545/765/GCF_003545765.1_ASM354576v1	2|Bacteria	1224|Pseudomonadota	1236|Gammaproteobacteria	135622|Alteromonadales	267889|Colwelliaceae	28228|Colwellia	2305464|Colwellia sp. RSH04	TRUE	FALSE	FALSE	FALSE
GCF_003545775.1	1773	1773	Mycobacterium tuberculosis	strain=TB09	Scaffold	100	0.34	https://ftp.ncbi.nlm.nih.gov/genomes/all/GCF/003/545/775/GCF_003545775.1_ASM354577v1	2|Bacteria	201174|Actinomycetota	1760|Actinomycetes	85007|Mycobacteriales	1762|Mycobacteriaceae	1763|Mycobacterium	1773|Mycobacterium tuberculosis	TRUE	FALSE	FALSE	FALSE
GCF_003545805.1	2019570	2019570	Photorhabdus sp. CRCIA-P01	strain=CRCIA-P01	Contig	100	0.35	https://ftp.ncbi.nlm.nih.gov/genomes/all/GCF/003/545/805/GCF_003545805.1_ASM354580v1	2|Bacteria	1224|Pseudomonadota	1236|Gammaproteobacteria	91347|Enterobacterales	1903414|Morganellaceae	29487|Photorhabdus	2019570|Photorhabdus sp. CRCIA-P01	TRUE	FALSE	FALSE	FALSE
GCF_003545815.1	1348472	1348472	Pusillimonas caeni	strain=KCTC 42353	Contig	99.8	0.96	https://ftp.ncbi.nlm.nih.gov/genomes/all/GCF/003/545/815/GCF_003545815.1_ASM354581v1	2|Bacteria	1224|Pseudomonadota	28216|Betaproteobacteria	80840|Burkholderiales	506|Alcaligenaceae	305976|Pusillimonas	1348472|Pusillimonas caeni	TRUE	FALSE	FALSE	FALSE
GCF_003545825.1	305977	305977	Pusillimonas noertemannii	strain=DSM 10065	Contig	100	0.17	https://ftp.ncbi.nlm.nih.gov/genomes/all/GCF/003/545/825/GCF_003545825.1_ASM354582v1	2|Bacteria	1224|Pseudomonadota	28216|Betaproteobacteria	80840|Burkholderiales	506|Alcaligenaceae	305976|Pusillimonas	305977|Pusillimonas noertemannii	TRUE	FALSE	FALSE	FALSE
GCF_003545865.1	2202201	2202201	Leptospira yasudae	strain=B21	Contig	99.88	0.04	https://ftp.ncbi.nlm.nih.gov/genomes/all/GCF/003/545/865/GCF_003545865.1_ASM354586v1	2|Bacteria	203691|Spirochaetota	203692|Spirochaetia	1643688|Leptospirales	170|Leptospiraceae	171|Leptospira	2202201|Leptospira yasudae	TRUE	FALSE	FALSE	FALSE
GCF_003545875.1	2202203	2202203	Leptospira stimsonii	strain=AMB6-RJ	Contig	99.96	0.69	https://ftp.ncbi.nlm.nih.gov/genomes/all/GCF/003/545/875/GCF_003545875.1_ASM354587v1	2|Bacteria	203691|Spirochaetota	203692|Spirochaetia	1643688|Leptospirales	170|Leptospiraceae	171|Leptospira	2202203|Leptospira stimsonii	TRUE	FALSE	FALSE	FALSE
GCF_003545885.1	2202203	2202203	Leptospira stimsonii	strain=Yale	Contig	99.97	0.4	https://ftp.ncbi.nlm.nih.gov/genomes/all/GCF/003/545/885/GCF_003545885.1_ASM354588v1	2|Bacteria	203691|Spirochaetota	203692|Spirochaetia	1643688|Leptospirales	170|Leptospiraceae	171|Leptospira	2202203|Leptospira stimsonii	TRUE	FALSE	FALSE	FALSE
GCF_003545925.1	2202201	2202201	Leptospira yasudae	strain=F1	Contig	99.99	0.07	https://ftp.ncbi.nlm.nih.gov/genomes/all/GCF/003/545/925/GCF_003545925.1_ASM354592v1	2|Bacteria	203691|Spirochaetota	203692|Spirochaetia	1643688|Leptospirales	170|Leptospiraceae	171|Leptospira	2202201|Leptospira yasudae	TRUE	FALSE	FALSE	FALSE
GCF_003545935.1	1584	1584	Lactobacillus delbrueckii	strain=TJA31	Contig	99.61	0.35	https://ftp.ncbi.nlm.nih.gov/genomes/all/GCF/003/545/935/GCF_003545935.1_ASM354593v1	2|Bacteria	1239|Bacillota	91061|Bacilli	186826|Lactobacillales	33958|Lactobacillaceae	1578|Lactobacillus	1584|Lactobacillus delbrueckii	TRUE	FALSE	FALSE	FALSE
GCF_003545945.1	1597	1597	Lacticaseibacillus paracasei	strain=TJB4	Contig	99.98	3.48	https://ftp.ncbi.nlm.nih.gov/genomes/all/GCF/003/545/945/GCF_003545945.1_ASM354594v1	2|Bacteria	1239|Bacillota	91061|Bacilli	186826|Lactobacillales	33958|Lactobacillaceae	2759736|Lacticaseibacillus	1597|Lacticaseibacillus paracasei	TRUE	FALSE	FALSE	FALSE
GCF_003545985.1	1590	1590	Lactiplantibacillus plantarum	strain=TJA26B	Contig	99.98	0.99	https://ftp.ncbi.nlm.nih.gov/genomes/all/GCF/003/545/985/GCF_003545985.1_ASM354598v1	2|Bacteria	1239|Bacillota	91061|Bacilli	186826|Lactobacillales	33958|Lactobacillaceae	2767842|Lactiplantibacillus	1590|Lactiplantibacillus plantarum	TRUE	FALSE	FALSE	FALSE
GCF_003545995.1	1587	1587	Lactobacillus helveticus	strain=TJA10	Contig	99.87	1.86	https://ftp.ncbi.nlm.nih.gov/genomes/all/GCF/003/545/995/GCF_003545995.1_ASM354599v1	2|Bacteria	1239|Bacillota	91061|Bacilli	186826|Lactobacillales	33958|Lactobacillaceae	1578|Lactobacillus	1587|Lactobacillus helveticus	TRUE	FALSE	FALSE	FALSE
GCF_003546055.1	1280	1280	Staphylococcus aureus	strain=CIP 108540	Contig	100	0.13	https://ftp.ncbi.nlm.nih.gov/genomes/all/GCF/003/546/055/GCF_003546055.1_ASM354605v1	2|Bacteria	1239|Bacillota	91061|Bacilli	1385|Bacillales	90964|Staphylococcaceae	1279|Staphylococcus	1280|Staphylococcus aureus	TRUE	FALSE	FALSE	FALSE
GCF_003546075.1	1390	1390	Bacillus amyloliquefaciens	strain=NRRL 942	Contig	100	0.08	https://ftp.ncbi.nlm.nih.gov/genomes/all/GCF/003/546/075/GCF_003546075.1_ASM354607v1	2|Bacteria	1239|Bacillota	91061|Bacilli	1385|Bacillales	186817|Bacillaceae	1386|Bacillus	1390|Bacillus amyloliquefaciens	TRUE	FALSE	FALSE	FALSE
GCF_003546095.1	562	562	Escherichia coli	strain=HR167	Contig	100	0.07	https://ftp.ncbi.nlm.nih.gov/genomes/all/GCF/003/546/095/GCF_003546095.1_ASM354609v1	2|Bacteria	1224|Pseudomonadota	1236|Gammaproteobacteria	91347|Enterobacterales	543|Enterobacteriaceae	561|Escherichia	562|Escherichia coli	TRUE	FALSE	FALSE	FALSE
GCF_003546115.1	562	562	Escherichia coli	strain=HR166	Contig	100	0.06	https://ftp.ncbi.nlm.nih.gov/genomes/all/GCF/003/546/115/GCF_003546115.1_ASM354611v1	2|Bacteria	1224|Pseudomonadota	1236|Gammaproteobacteria	91347|Enterobacterales	543|Enterobacteriaceae	561|Escherichia	562|Escherichia coli	TRUE	FALSE	FALSE	FALSE
GCF_003546145.1	562	562	Escherichia coli	strain=HR165	Contig	100	0.07	https://ftp.ncbi.nlm.nih.gov/genomes/all/GCF/003/546/145/GCF_003546145.1_ASM354614v1	2|Bacteria	1224|Pseudomonadota	1236|Gammaproteobacteria	91347|Enterobacterales	543|Enterobacteriaceae	561|Escherichia	562|Escherichia coli	TRUE	FALSE	FALSE	FALSE
GCF_003546165.1	562	562	Escherichia coli	strain=HR135	Contig	100	0.09	https://ftp.ncbi.nlm.nih.gov/genomes/all/GCF/003/546/165/GCF_003546165.1_ASM354616v1	2|Bacteria	1224|Pseudomonadota	1236|Gammaproteobacteria	91347|Enterobacterales	543|Enterobacteriaceae	561|Escherichia	562|Escherichia coli	TRUE	FALSE	FALSE	FALSE
GCF_003546185.1	562	562	Escherichia coli	strain=HR170	Contig	100	0.08	https://ftp.ncbi.nlm.nih.gov/genomes/all/GCF/003/546/185/GCF_003546185.1_ASM354618v1	2|Bacteria	1224|Pseudomonadota	1236|Gammaproteobacteria	91347|Enterobacterales	543|Enterobacteriaceae	561|Escherichia	562|Escherichia coli	TRUE	FALSE	FALSE	FALSE
GCF_003546205.1	562	562	Escherichia coli	strain=HR169	Contig	100	0.06	https://ftp.ncbi.nlm.nih.gov/genomes/all/GCF/003/546/205/GCF_003546205.1_ASM354620v1	2|Bacteria	1224|Pseudomonadota	1236|Gammaproteobacteria	91347|Enterobacterales	543|Enterobacteriaceae	561|Escherichia	562|Escherichia coli	TRUE	FALSE	FALSE	FALSE
GCF_003546225.1	562	562	Escherichia coli	strain=HR164	Contig	100	0.1	https://ftp.ncbi.nlm.nih.gov/genomes/all/GCF/003/546/225/GCF_003546225.1_ASM354622v1	2|Bacteria	1224|Pseudomonadota	1236|Gammaproteobacteria	91347|Enterobacterales	543|Enterobacteriaceae	561|Escherichia	562|Escherichia coli	TRUE	FALSE	FALSE	FALSE
GCF_003546245.1	562	562	Escherichia coli	strain=HR163	Contig	100	0.15	https://ftp.ncbi.nlm.nih.gov/genomes/all/GCF/003/546/245/GCF_003546245.1_ASM354624v1	2|Bacteria	1224|Pseudomonadota	1236|Gammaproteobacteria	91347|Enterobacterales	543|Enterobacteriaceae	561|Escherichia	562|Escherichia coli	TRUE	FALSE	FALSE	FALSE
GCF_003546265.1	562	562	Escherichia coli	strain=HR119	Contig	100	0.11	https://ftp.ncbi.nlm.nih.gov/genomes/all/GCF/003/546/265/GCF_003546265.1_ASM354626v1	2|Bacteria	1224|Pseudomonadota	1236|Gammaproteobacteria	91347|Enterobacterales	543|Enterobacteriaceae	561|Escherichia	562|Escherichia coli	TRUE	FALSE	FALSE	FALSE
GCF_003546285.1	1773	1773	Mycobacterium tuberculosis	strain=TB10	Scaffold	100	0.33	https://ftp.ncbi.nlm.nih.gov/genomes/all/GCF/003/546/285/GCF_003546285.1_ASM354628v1	2|Bacteria	201174|Actinomycetota	1760|Actinomycetes	85007|Mycobacteriales	1762|Mycobacteriaceae	1763|Mycobacterium	1773|Mycobacterium tuberculosis	TRUE	FALSE	FALSE	FALSE
GCF_003546305.1	1773	1773	Mycobacterium tuberculosis	strain=TB07	Scaffold	100	0.44	https://ftp.ncbi.nlm.nih.gov/genomes/all/GCF/003/546/305/GCF_003546305.1_ASM354630v1	2|Bacteria	201174|Actinomycetota	1760|Actinomycetes	85007|Mycobacteriales	1762|Mycobacteriaceae	1763|Mycobacterium	1773|Mycobacterium tuberculosis	TRUE	FALSE	FALSE	FALSE
GCF_003546315.1	1773	1773	Mycobacterium tuberculosis	strain=TB06	Scaffold	100	0.71	https://ftp.ncbi.nlm.nih.gov/genomes/all/GCF/003/546/315/GCF_003546315.1_ASM354631v1	2|Bacteria	201174|Actinomycetota	1760|Actinomycetes	85007|Mycobacteriales	1762|Mycobacteriaceae	1763|Mycobacterium	1773|Mycobacterium tuberculosis	TRUE	FALSE	FALSE	FALSE
GCF_003546345.1	1773	1773	Mycobacterium tuberculosis	strain=TB05	Scaffold	100	0.28	https://ftp.ncbi.nlm.nih.gov/genomes/all/GCF/003/546/345/GCF_003546345.1_ASM354634v1	2|Bacteria	201174|Actinomycetota	1760|Actinomycetes	85007|Mycobacteriales	1762|Mycobacteriaceae	1763|Mycobacterium	1773|Mycobacterium tuberculosis	TRUE	FALSE	FALSE	FALSE
GCF_003546355.1	1773	1773	Mycobacterium tuberculosis	strain=TB04	Scaffold	100	0.33	https://ftp.ncbi.nlm.nih.gov/genomes/all/GCF/003/546/355/GCF_003546355.1_ASM354635v1	2|Bacteria	201174|Actinomycetota	1760|Actinomycetes	85007|Mycobacteriales	1762|Mycobacteriaceae	1763|Mycobacterium	1773|Mycobacterium tuberculosis	TRUE	FALSE	FALSE	FALSE
GCF_003546385.1	1773	1773	Mycobacterium tuberculosis	strain=TB03	Scaffold	100	0.35	https://ftp.ncbi.nlm.nih.gov/genomes/all/GCF/003/546/385/GCF_003546385.1_ASM354638v1	2|Bacteria	201174|Actinomycetota	1760|Actinomycetes	85007|Mycobacteriales	1762|Mycobacteriaceae	1763|Mycobacterium	1773|Mycobacterium tuberculosis	TRUE	FALSE	FALSE	FALSE
GCF_003546395.1	1773	1773	Mycobacterium tuberculosis	strain=TB02	Scaffold	100	0.32	https://ftp.ncbi.nlm.nih.gov/genomes/all/GCF/003/546/395/GCF_003546395.1_ASM354639v1	2|Bacteria	201174|Actinomycetota	1760|Actinomycetes	85007|Mycobacteriales	1762|Mycobacteriaceae	1763|Mycobacterium	1773|Mycobacterium tuberculosis	TRUE	FALSE	FALSE	FALSE
GCF_003546425.1	1773	1773	Mycobacterium tuberculosis	strain=TB01	Scaffold	100	0.76	https://ftp.ncbi.nlm.nih.gov/genomes/all/GCF/003/546/425/GCF_003546425.1_ASM354642v1	2|Bacteria	201174|Actinomycetota	1760|Actinomycetes	85007|Mycobacteriales	1762|Mycobacteriaceae	1763|Mycobacterium	1773|Mycobacterium tuberculosis	TRUE	FALSE	FALSE	FALSE
GCF_003546445.1	1773	1773	Mycobacterium tuberculosis	strain=TB08	Scaffold	100	0.32	https://ftp.ncbi.nlm.nih.gov/genomes/all/GCF/003/546/445/GCF_003546445.1_ASM354644v1	2|Bacteria	201174|Actinomycetota	1760|Actinomycetes	85007|Mycobacteriales	1762|Mycobacteriaceae	1763|Mycobacterium	1773|Mycobacterium tuberculosis	TRUE	FALSE	FALSE	FALSE
GCF_003546465.1	983594	292	Burkholderia cepacia ATCC 25416	strain=25416	Complete Genome	100	0.09	https://ftp.ncbi.nlm.nih.gov/genomes/all/GCF/003/546/465/GCF_003546465.1_ASM354646v1	2|Bacteria	1224|Pseudomonadota	28216|Betaproteobacteria	80840|Burkholderiales	119060|Burkholderiaceae	32008|Burkholderia	292|Burkholderia cepacia	TRUE	TRUE	FALSE	FALSE
GCF_003546645.1	265959	265959	Komagataeibacter saccharivorans	strain=CV1	Complete Genome	99.99	1.88	https://ftp.ncbi.nlm.nih.gov/genomes/all/GCF/003/546/645/GCF_003546645.1_ASM354664v1	2|Bacteria	1224|Pseudomonadota	28211|Alphaproteobacteria	204441|Rhodospirillales	433|Acetobacteraceae	1434011|Komagataeibacter	265959|Komagataeibacter saccharivorans	TRUE	TRUE	FALSE	FALSE
GCF_003546665.1	1417985	1428	Bacillus thuringiensis LM1212	strain=LM1212	Complete Genome	100	0.31	https://ftp.ncbi.nlm.nih.gov/genomes/all/GCF/003/546/665/GCF_003546665.1_ASM354666v1	2|Bacteria	1239|Bacillota	91061|Bacilli	1385|Bacillales	186817|Bacillaceae	1386|Bacillus	1428|Bacillus thuringiensis	TRUE	TRUE	FALSE	FALSE
GCF_003546685.2	1548018	1548018	Helicobacter saguini	strain=15-1458 (F3)	Contig	99.93	0.15	https://ftp.ncbi.nlm.nih.gov/genomes/all/GCF/003/546/685/GCF_003546685.2_ASM354668v2	2|Bacteria	29547|Campylobacterota	3031852|Epsilonproteobacteria	213849|Campylobacterales	72293|Helicobacteraceae	209|Helicobacter	1548018|Helicobacter saguini	TRUE	FALSE	FALSE	FALSE
GCF_003546705.2	1548018	1548018	Helicobacter saguini	strain=97-6194-5 (F0)	Scaffold	99.93	0.15	https://ftp.ncbi.nlm.nih.gov/genomes/all/GCF/003/546/705/GCF_003546705.2_ASM354670v2	2|Bacteria	29547|Campylobacterota	3031852|Epsilonproteobacteria	213849|Campylobacterales	72293|Helicobacteraceae	209|Helicobacter	1548018|Helicobacter saguini	TRUE	FALSE	FALSE	FALSE
GCF_003546725.2	1548018	1548018	Helicobacter saguini	strain=16-048 (F4)	Scaffold	99.95	0.14	https://ftp.ncbi.nlm.nih.gov/genomes/all/GCF/003/546/725/GCF_003546725.2_ASM354672v2	2|Bacteria	29547|Campylobacterota	3031852|Epsilonproteobacteria	213849|Campylobacterales	72293|Helicobacteraceae	209|Helicobacter	1548018|Helicobacter saguini	TRUE	FALSE	FALSE	FALSE
GCF_003546745.2	1548018	1548018	Helicobacter saguini	strain=15-1416 (F2)	Scaffold	99.91	0.14	https://ftp.ncbi.nlm.nih.gov/genomes/all/GCF/003/546/745/GCF_003546745.2_ASM354674v2	2|Bacteria	29547|Campylobacterota	3031852|Epsilonproteobacteria	213849|Campylobacterales	72293|Helicobacteraceae	209|Helicobacter	1548018|Helicobacter saguini	TRUE	FALSE	FALSE	FALSE
GCF_003546845.1	2039283	2039283	endosymbiont GvMRE of Glomus versiforme	strain=GvMRE	Scaffold	84.9	77.5	https://ftp.ncbi.nlm.nih.gov/genomes/all/GCF/003/546/845/GCF_003546845.1_ASM354684v1	2|Bacteria	544448|Mycoplasmatota	31969|Mollicutes	2085|Mycoplasmatales	0|unclassified Mycoplasmatales family	0|unclassified Mycoplasmatales genus	2039283|endosymbiont GvMRE of Glomus versiforme	TRUE	FALSE	FALSE	FALSE
GCF_003546865.1	2036206	2036206	Suicoccus acidiformans	strain=ZY16052	Complete Genome	99.07	1.33	https://ftp.ncbi.nlm.nih.gov/genomes/all/GCF/003/546/865/GCF_003546865.1_ASM354686v1	2|Bacteria	1239|Bacillota	91061|Bacilli	186826|Lactobacillales	186827|Aerococcaceae	2689587|Suicoccus	2036206|Suicoccus acidiformans	TRUE	TRUE	TRUE	TRUE
GCF_003546885.1	548	548	Klebsiella aerogenes	strain=FDAARGOS_327	Complete Genome	100	0.78	https://ftp.ncbi.nlm.nih.gov/genomes/all/GCF/003/546/885/GCF_003546885.1_ASM354688v1	2|Bacteria	1224|Pseudomonadota	1236|Gammaproteobacteria	91347|Enterobacterales	543|Enterobacteriaceae	570|Klebsiella	548|Klebsiella aerogenes	TRUE	TRUE	FALSE	FALSE
GCF_003546905.1	633	633	Yersinia pseudotuberculosis	strain=FDAARGOS_342	Complete Genome	100	0.44	https://ftp.ncbi.nlm.nih.gov/genomes/all/GCF/003/546/905/GCF_003546905.1_ASM354690v1	2|Bacteria	1224|Pseudomonadota	1236|Gammaproteobacteria	91347|Enterobacterales	1903411|Yersiniaceae	629|Yersinia	633|Yersinia pseudotuberculosis	TRUE	TRUE	FALSE	FALSE
GCF_003546955.1	492670	492670	Bacillus velezensis	strain=BIM B-439D	Complete Genome	100	0.04	https://ftp.ncbi.nlm.nih.gov/genomes/all/GCF/003/546/955/GCF_003546955.1_ASM354695v1	2|Bacteria	1239|Bacillota	91061|Bacilli	1385|Bacillales	186817|Bacillaceae	1386|Bacillus	492670|Bacillus velezensis	TRUE	TRUE	FALSE	FALSE
GCF_003546975.1	316435	562	Escherichia coli Nissle 1917	strain=Nissle 1917	Complete Genome	100	0.94	https://ftp.ncbi.nlm.nih.gov/genomes/all/GCF/003/546/975/GCF_003546975.1_ASM354697v1	2|Bacteria	1224|Pseudomonadota	1236|Gammaproteobacteria	91347|Enterobacterales	543|Enterobacteriaceae	561|Escherichia	562|Escherichia coli	TRUE	TRUE	FALSE	FALSE
GCF_003546995.3	28450	28450	Burkholderia pseudomallei	strain=H10	Chromosome	100	1.67	https://ftp.ncbi.nlm.nih.gov/genomes/all/GCF/003/546/995/GCF_003546995.3_ASM354699v3	2|Bacteria	1224|Pseudomonadota	28216|Betaproteobacteria	80840|Burkholderiales	119060|Burkholderiaceae	32008|Burkholderia	28450|Burkholderia pseudomallei	TRUE	FALSE	FALSE	FALSE
GCF_003547015.1	28450	28450	Burkholderia pseudomallei	strain=R15	Complete Genome	100	1.57	https://ftp.ncbi.nlm.nih.gov/genomes/all/GCF/003/547/015/GCF_003547015.1_ASM354701v1	2|Bacteria	1224|Pseudomonadota	28216|Betaproteobacteria	80840|Burkholderiales	119060|Burkholderiaceae	32008|Burkholderia	28450|Burkholderia pseudomallei	TRUE	TRUE	FALSE	FALSE
GCF_003547035.1	28450	28450	Burkholderia pseudomallei	strain=D286	Complete Genome	100	1.43	https://ftp.ncbi.nlm.nih.gov/genomes/all/GCF/003/547/035/GCF_003547035.1_ASM354703v1	2|Bacteria	1224|Pseudomonadota	28216|Betaproteobacteria	80840|Burkholderiales	119060|Burkholderiaceae	32008|Burkholderia	28450|Burkholderia pseudomallei	TRUE	TRUE	FALSE	FALSE
GCF_003547055.1	28450	28450	Burkholderia pseudomallei	strain=PMC2000	Complete Genome	100	1.46	https://ftp.ncbi.nlm.nih.gov/genomes/all/GCF/003/547/055/GCF_003547055.1_ASM354705v1	2|Bacteria	1224|Pseudomonadota	28216|Betaproteobacteria	80840|Burkholderiales	119060|Burkholderiaceae	32008|Burkholderia	28450|Burkholderia pseudomallei	TRUE	TRUE	FALSE	FALSE
GCF_003547075.1	2306583	2306583	Halomonas sp. JS92-SW72	strain=JS92-SW72	Chromosome	99.99	0.01	https://ftp.ncbi.nlm.nih.gov/genomes/all/GCF/003/547/075/GCF_003547075.1_ASM354707v1	2|Bacteria	1224|Pseudomonadota	1236|Gammaproteobacteria	135619|Oceanospirillales	28256|Halomonadaceae	2745|Halomonas	2306583|Halomonas sp. JS92-SW72	TRUE	FALSE	FALSE	FALSE
GCF_003547115.1	470	470	Acinetobacter baumannii	strain=AR_0052	Complete Genome	100	1.8	https://ftp.ncbi.nlm.nih.gov/genomes/all/GCF/003/547/115/GCF_003547115.1_ASM354711v1	2|Bacteria	1224|Pseudomonadota	1236|Gammaproteobacteria	2887326|Moraxellales	468|Moraxellaceae	469|Acinetobacter	470|Acinetobacter baumannii	TRUE	TRUE	FALSE	FALSE
GCF_003547135.1	1063	1063	Cereibacter sphaeroides	strain=FY	Contig	100	0.11	https://ftp.ncbi.nlm.nih.gov/genomes/all/GCF/003/547/135/GCF_003547135.1_ASM354713v1	2|Bacteria	1224|Pseudomonadota	28211|Alphaproteobacteria	204455|Rhodobacterales	31989|Paracoccaceae	1653176|Cereibacter	1063|Cereibacter sphaeroides	TRUE	FALSE	FALSE	FALSE
GCF_003547145.1	1076	1076	Rhodopseudomonas palustris	strain=R1	Scaffold	100	0.15	https://ftp.ncbi.nlm.nih.gov/genomes/all/GCF/003/547/145/GCF_003547145.1_ASM354714v1	2|Bacteria	1224|Pseudomonadota	28211|Alphaproteobacteria	356|Hyphomicrobiales	41294|Nitrobacteraceae	1073|Rhodopseudomonas	1076|Rhodopseudomonas palustris	TRUE	FALSE	FALSE	FALSE
GCF_003547155.1	1063	1063	Cereibacter sphaeroides	strain=SCJ	Contig	100	0.11	https://ftp.ncbi.nlm.nih.gov/genomes/all/GCF/003/547/155/GCF_003547155.1_ASM354715v1	2|Bacteria	1224|Pseudomonadota	28211|Alphaproteobacteria	204455|Rhodobacterales	31989|Paracoccaceae	1653176|Cereibacter	1063|Cereibacter sphaeroides	TRUE	FALSE	FALSE	FALSE
GCF_003547195.1	28144	28901	Salmonella enterica subsp. enterica serovar Derby	strain=2015LSAL04225	Contig	100	0.1	https://ftp.ncbi.nlm.nih.gov/genomes/all/GCF/003/547/195/GCF_003547195.1_ASM354719v1	2|Bacteria	1224|Pseudomonadota	1236|Gammaproteobacteria	91347|Enterobacterales	543|Enterobacteriaceae	590|Salmonella	28901|Salmonella enterica	TRUE	FALSE	FALSE	FALSE
GCF_003547205.1	28144	28901	Salmonella enterica subsp. enterica serovar Derby	strain=2016LSAL00028	Contig	100	0.03	https://ftp.ncbi.nlm.nih.gov/genomes/all/GCF/003/547/205/GCF_003547205.1_ASM354720v1	2|Bacteria	1224|Pseudomonadota	1236|Gammaproteobacteria	91347|Enterobacterales	543|Enterobacteriaceae	590|Salmonella	28901|Salmonella enterica	TRUE	FALSE	FALSE	FALSE
GCF_003547215.1	28144	28901	Salmonella enterica subsp. enterica serovar Derby	strain=2015LSAL04332	Scaffold	100	0.03	https://ftp.ncbi.nlm.nih.gov/genomes/all/GCF/003/547/215/GCF_003547215.1_ASM354721v1	2|Bacteria	1224|Pseudomonadota	1236|Gammaproteobacteria	91347|Enterobacterales	543|Enterobacteriaceae	590|Salmonella	28901|Salmonella enterica	TRUE	FALSE	FALSE	FALSE
GCF_003547255.1	28144	28901	Salmonella enterica subsp. enterica serovar Derby	strain=2015LSAL04158	Contig	100	0.07	https://ftp.ncbi.nlm.nih.gov/genomes/all/GCF/003/547/255/GCF_003547255.1_ASM354725v1	2|Bacteria	1224|Pseudomonadota	1236|Gammaproteobacteria	91347|Enterobacterales	543|Enterobacteriaceae	590|Salmonella	28901|Salmonella enterica	TRUE	FALSE	FALSE	FALSE
GCF_003547265.1	28144	28901	Salmonella enterica subsp. enterica serovar Derby	strain=2015LSAL04018	Contig	100	0.11	https://ftp.ncbi.nlm.nih.gov/genomes/all/GCF/003/547/265/GCF_003547265.1_ASM354726v1	2|Bacteria	1224|Pseudomonadota	1236|Gammaproteobacteria	91347|Enterobacterales	543|Enterobacteriaceae	590|Salmonella	28901|Salmonella enterica	TRUE	FALSE	FALSE	FALSE
GCF_003547285.1	28144	28901	Salmonella enterica subsp. enterica serovar Derby	strain=2015LSAL03879	Contig	100	0.11	https://ftp.ncbi.nlm.nih.gov/genomes/all/GCF/003/547/285/GCF_003547285.1_ASM354728v1	2|Bacteria	1224|Pseudomonadota	1236|Gammaproteobacteria	91347|Enterobacterales	543|Enterobacteriaceae	590|Salmonella	28901|Salmonella enterica	TRUE	FALSE	FALSE	FALSE
GCF_003547315.1	28144	28901	Salmonella enterica subsp. enterica serovar Derby	strain=2015LSAL03550	Contig	100	0.05	https://ftp.ncbi.nlm.nih.gov/genomes/all/GCF/003/547/315/GCF_003547315.1_ASM354731v1	2|Bacteria	1224|Pseudomonadota	1236|Gammaproteobacteria	91347|Enterobacterales	543|Enterobacteriaceae	590|Salmonella	28901|Salmonella enterica	TRUE	FALSE	FALSE	FALSE
GCF_003547335.1	28144	28901	Salmonella enterica subsp. enterica serovar Derby	strain=2015LSAL03548	Contig	100	0.09	https://ftp.ncbi.nlm.nih.gov/genomes/all/GCF/003/547/335/GCF_003547335.1_ASM354733v1	2|Bacteria	1224|Pseudomonadota	1236|Gammaproteobacteria	91347|Enterobacterales	543|Enterobacteriaceae	590|Salmonella	28901|Salmonella enterica	TRUE	FALSE	FALSE	FALSE
GCF_003547345.1	28144	28901	Salmonella enterica subsp. enterica serovar Derby	strain=2015LSAL03285	Contig	100	0.08	https://ftp.ncbi.nlm.nih.gov/genomes/all/GCF/003/547/345/GCF_003547345.1_ASM354734v1	2|Bacteria	1224|Pseudomonadota	1236|Gammaproteobacteria	91347|Enterobacterales	543|Enterobacteriaceae	590|Salmonella	28901|Salmonella enterica	TRUE	FALSE	FALSE	FALSE
GCF_003547375.1	28144	28901	Salmonella enterica subsp. enterica serovar Derby	strain=2015LSAL03284	Contig	100	0.03	https://ftp.ncbi.nlm.nih.gov/genomes/all/GCF/003/547/375/GCF_003547375.1_ASM354737v1	2|Bacteria	1224|Pseudomonadota	1236|Gammaproteobacteria	91347|Enterobacterales	543|Enterobacteriaceae	590|Salmonella	28901|Salmonella enterica	TRUE	FALSE	FALSE	FALSE
GCF_003547385.1	28144	28901	Salmonella enterica subsp. enterica serovar Derby	strain=2015LSAL03121	Contig	100	0.1	https://ftp.ncbi.nlm.nih.gov/genomes/all/GCF/003/547/385/GCF_003547385.1_ASM354738v1	2|Bacteria	1224|Pseudomonadota	1236|Gammaproteobacteria	91347|Enterobacterales	543|Enterobacteriaceae	590|Salmonella	28901|Salmonella enterica	TRUE	FALSE	FALSE	FALSE
GCF_003547415.1	28144	28901	Salmonella enterica subsp. enterica serovar Derby	strain=2015LSAL02462	Contig	100	0.06	https://ftp.ncbi.nlm.nih.gov/genomes/all/GCF/003/547/415/GCF_003547415.1_ASM354741v1	2|Bacteria	1224|Pseudomonadota	1236|Gammaproteobacteria	91347|Enterobacterales	543|Enterobacteriaceae	590|Salmonella	28901|Salmonella enterica	TRUE	FALSE	FALSE	FALSE
GCF_003547435.1	28144	28901	Salmonella enterica subsp. enterica serovar Derby	strain=2015LSAL01973	Contig	100	0.07	https://ftp.ncbi.nlm.nih.gov/genomes/all/GCF/003/547/435/GCF_003547435.1_ASM354743v1	2|Bacteria	1224|Pseudomonadota	1236|Gammaproteobacteria	91347|Enterobacterales	543|Enterobacteriaceae	590|Salmonella	28901|Salmonella enterica	TRUE	FALSE	FALSE	FALSE
GCF_003547455.1	28144	28901	Salmonella enterica subsp. enterica serovar Derby	strain=2015LSAL01829	Scaffold	100	0.04	https://ftp.ncbi.nlm.nih.gov/genomes/all/GCF/003/547/455/GCF_003547455.1_ASM354745v1	2|Bacteria	1224|Pseudomonadota	1236|Gammaproteobacteria	91347|Enterobacterales	543|Enterobacteriaceae	590|Salmonella	28901|Salmonella enterica	TRUE	FALSE	FALSE	FALSE
GCF_003547475.1	28144	28901	Salmonella enterica subsp. enterica serovar Derby	strain=2015LSAL01716	Scaffold	100	0.03	https://ftp.ncbi.nlm.nih.gov/genomes/all/GCF/003/547/475/GCF_003547475.1_ASM354747v1	2|Bacteria	1224|Pseudomonadota	1236|Gammaproteobacteria	91347|Enterobacterales	543|Enterobacteriaceae	590|Salmonella	28901|Salmonella enterica	TRUE	FALSE	FALSE	FALSE
GCF_003547495.1	28144	28901	Salmonella enterica subsp. enterica serovar Derby	strain=2015LSAL01713	Contig	100	0.12	https://ftp.ncbi.nlm.nih.gov/genomes/all/GCF/003/547/495/GCF_003547495.1_ASM354749v1	2|Bacteria	1224|Pseudomonadota	1236|Gammaproteobacteria	91347|Enterobacterales	543|Enterobacteriaceae	590|Salmonella	28901|Salmonella enterica	TRUE	FALSE	FALSE	FALSE
GCF_003547515.1	28144	28901	Salmonella enterica subsp. enterica serovar Derby	strain=2015LSAL01697	Contig	100	0.06	https://ftp.ncbi.nlm.nih.gov/genomes/all/GCF/003/547/515/GCF_003547515.1_ASM354751v1	2|Bacteria	1224|Pseudomonadota	1236|Gammaproteobacteria	91347|Enterobacterales	543|Enterobacteriaceae	590|Salmonella	28901|Salmonella enterica	TRUE	FALSE	FALSE	FALSE
GCF_003547535.1	28144	28901	Salmonella enterica subsp. enterica serovar Derby	strain=2015LSAL01591	Scaffold	100	0.04	https://ftp.ncbi.nlm.nih.gov/genomes/all/GCF/003/547/535/GCF_003547535.1_ASM354753v1	2|Bacteria	1224|Pseudomonadota	1236|Gammaproteobacteria	91347|Enterobacterales	543|Enterobacteriaceae	590|Salmonella	28901|Salmonella enterica	TRUE	FALSE	FALSE	FALSE
GCF_003547555.1	28144	28901	Salmonella enterica subsp. enterica serovar Derby	strain=2015LSAL01341	Contig	100	0.11	https://ftp.ncbi.nlm.nih.gov/genomes/all/GCF/003/547/555/GCF_003547555.1_ASM354755v1	2|Bacteria	1224|Pseudomonadota	1236|Gammaproteobacteria	91347|Enterobacterales	543|Enterobacteriaceae	590|Salmonella	28901|Salmonella enterica	TRUE	FALSE	FALSE	FALSE
GCF_003547575.1	28144	28901	Salmonella enterica subsp. enterica serovar Derby	strain=2015LSAL01334	Contig	100	0.12	https://ftp.ncbi.nlm.nih.gov/genomes/all/GCF/003/547/575/GCF_003547575.1_ASM354757v1	2|Bacteria	1224|Pseudomonadota	1236|Gammaproteobacteria	91347|Enterobacterales	543|Enterobacteriaceae	590|Salmonella	28901|Salmonella enterica	TRUE	FALSE	FALSE	FALSE
GCF_003547595.1	28144	28901	Salmonella enterica subsp. enterica serovar Derby	strain=2015LSAL01179	Contig	100	0.04	https://ftp.ncbi.nlm.nih.gov/genomes/all/GCF/003/547/595/GCF_003547595.1_ASM354759v1	2|Bacteria	1224|Pseudomonadota	1236|Gammaproteobacteria	91347|Enterobacterales	543|Enterobacteriaceae	590|Salmonella	28901|Salmonella enterica	TRUE	FALSE	FALSE	FALSE
GCF_003547605.1	28144	28901	Salmonella enterica subsp. enterica serovar Derby	strain=2015LSAL01314	Contig	100	0.12	https://ftp.ncbi.nlm.nih.gov/genomes/all/GCF/003/547/605/GCF_003547605.1_ASM354760v1	2|Bacteria	1224|Pseudomonadota	1236|Gammaproteobacteria	91347|Enterobacterales	543|Enterobacteriaceae	590|Salmonella	28901|Salmonella enterica	TRUE	FALSE	FALSE	FALSE
GCF_003547635.1	28144	28901	Salmonella enterica subsp. enterica serovar Derby	strain=2015LSAL01058	Contig	100	0.12	https://ftp.ncbi.nlm.nih.gov/genomes/all/GCF/003/547/635/GCF_003547635.1_ASM354763v1	2|Bacteria	1224|Pseudomonadota	1236|Gammaproteobacteria	91347|Enterobacterales	543|Enterobacteriaceae	590|Salmonella	28901|Salmonella enterica	TRUE	FALSE	FALSE	FALSE
GCF_003547655.1	28144	28901	Salmonella enterica subsp. enterica serovar Derby	strain=2015LSAL01029	Contig	100	0.12	https://ftp.ncbi.nlm.nih.gov/genomes/all/GCF/003/547/655/GCF_003547655.1_ASM354765v1	2|Bacteria	1224|Pseudomonadota	1236|Gammaproteobacteria	91347|Enterobacterales	543|Enterobacteriaceae	590|Salmonella	28901|Salmonella enterica	TRUE	FALSE	FALSE	FALSE
GCF_003547665.1	28144	28901	Salmonella enterica subsp. enterica serovar Derby	strain=2015LSAL00990	Contig	100	0.11	https://ftp.ncbi.nlm.nih.gov/genomes/all/GCF/003/547/665/GCF_003547665.1_ASM354766v1	2|Bacteria	1224|Pseudomonadota	1236|Gammaproteobacteria	91347|Enterobacterales	543|Enterobacteriaceae	590|Salmonella	28901|Salmonella enterica	TRUE	FALSE	FALSE	FALSE
GCF_003547695.1	28144	28901	Salmonella enterica subsp. enterica serovar Derby	strain=2015LSAL00989	Contig	100	0.11	https://ftp.ncbi.nlm.nih.gov/genomes/all/GCF/003/547/695/GCF_003547695.1_ASM354769v1	2|Bacteria	1224|Pseudomonadota	1236|Gammaproteobacteria	91347|Enterobacterales	543|Enterobacteriaceae	590|Salmonella	28901|Salmonella enterica	TRUE	FALSE	FALSE	FALSE
GCF_003547705.1	28144	28901	Salmonella enterica subsp. enterica serovar Derby	strain=2015LSAL00728	Contig	100	0.08	https://ftp.ncbi.nlm.nih.gov/genomes/all/GCF/003/547/705/GCF_003547705.1_ASM354770v1	2|Bacteria	1224|Pseudomonadota	1236|Gammaproteobacteria	91347|Enterobacterales	543|Enterobacteriaceae	590|Salmonella	28901|Salmonella enterica	TRUE	FALSE	FALSE	FALSE
GCF_003547735.1	28144	28901	Salmonella enterica subsp. enterica serovar Derby	strain=2015LSAL00691	Contig	100	0.05	https://ftp.ncbi.nlm.nih.gov/genomes/all/GCF/003/547/735/GCF_003547735.1_ASM354773v1	2|Bacteria	1224|Pseudomonadota	1236|Gammaproteobacteria	91347|Enterobacterales	543|Enterobacteriaceae	590|Salmonella	28901|Salmonella enterica	TRUE	FALSE	FALSE	FALSE
GCF_003547755.1	28144	28901	Salmonella enterica subsp. enterica serovar Derby	strain=2015LSAL00641	Contig	100	0.46	https://ftp.ncbi.nlm.nih.gov/genomes/all/GCF/003/547/755/GCF_003547755.1_ASM354775v1	2|Bacteria	1224|Pseudomonadota	1236|Gammaproteobacteria	91347|Enterobacterales	543|Enterobacteriaceae	590|Salmonella	28901|Salmonella enterica	TRUE	FALSE	FALSE	FALSE
GCF_003547765.1	28144	28901	Salmonella enterica subsp. enterica serovar Derby	strain=2015LSAL00477	Scaffold	100	0.05	https://ftp.ncbi.nlm.nih.gov/genomes/all/GCF/003/547/765/GCF_003547765.1_ASM354776v1	2|Bacteria	1224|Pseudomonadota	1236|Gammaproteobacteria	91347|Enterobacterales	543|Enterobacteriaceae	590|Salmonella	28901|Salmonella enterica	TRUE	FALSE	FALSE	FALSE
GCF_003547795.1	28144	28901	Salmonella enterica subsp. enterica serovar Derby	strain=2015LSAL00465	Scaffold	100	0.13	https://ftp.ncbi.nlm.nih.gov/genomes/all/GCF/003/547/795/GCF_003547795.1_ASM354779v1	2|Bacteria	1224|Pseudomonadota	1236|Gammaproteobacteria	91347|Enterobacterales	543|Enterobacteriaceae	590|Salmonella	28901|Salmonella enterica	TRUE	FALSE	FALSE	FALSE
GCF_003547815.1	28144	28901	Salmonella enterica subsp. enterica serovar Derby	strain=2015LSAL00429	Contig	100	0.13	https://ftp.ncbi.nlm.nih.gov/genomes/all/GCF/003/547/815/GCF_003547815.1_ASM354781v1	2|Bacteria	1224|Pseudomonadota	1236|Gammaproteobacteria	91347|Enterobacterales	543|Enterobacteriaceae	590|Salmonella	28901|Salmonella enterica	TRUE	FALSE	FALSE	FALSE
GCF_003547825.1	28144	28901	Salmonella enterica subsp. enterica serovar Derby	strain=2015LSAL00428	Contig	100	0.1	https://ftp.ncbi.nlm.nih.gov/genomes/all/GCF/003/547/825/GCF_003547825.1_ASM354782v1	2|Bacteria	1224|Pseudomonadota	1236|Gammaproteobacteria	91347|Enterobacterales	543|Enterobacteriaceae	590|Salmonella	28901|Salmonella enterica	TRUE	FALSE	FALSE	FALSE
GCF_003547845.1	28144	28901	Salmonella enterica subsp. enterica serovar Derby	strain=2015LSAL00314	Contig	100	0.07	https://ftp.ncbi.nlm.nih.gov/genomes/all/GCF/003/547/845/GCF_003547845.1_ASM354784v1	2|Bacteria	1224|Pseudomonadota	1236|Gammaproteobacteria	91347|Enterobacterales	543|Enterobacteriaceae	590|Salmonella	28901|Salmonella enterica	TRUE	FALSE	FALSE	FALSE
GCF_003547875.1	28144	28901	Salmonella enterica subsp. enterica serovar Derby	strain=2015LSAL00219	Contig	100	0.03	https://ftp.ncbi.nlm.nih.gov/genomes/all/GCF/003/547/875/GCF_003547875.1_ASM354787v1	2|Bacteria	1224|Pseudomonadota	1236|Gammaproteobacteria	91347|Enterobacterales	543|Enterobacteriaceae	590|Salmonella	28901|Salmonella enterica	TRUE	FALSE	FALSE	FALSE
GCF_003547895.1	28144	28901	Salmonella enterica subsp. enterica serovar Derby	strain=2015LSAL00137	Contig	100	0.08	https://ftp.ncbi.nlm.nih.gov/genomes/all/GCF/003/547/895/GCF_003547895.1_ASM354789v1	2|Bacteria	1224|Pseudomonadota	1236|Gammaproteobacteria	91347|Enterobacterales	543|Enterobacteriaceae	590|Salmonella	28901|Salmonella enterica	TRUE	FALSE	FALSE	FALSE
GCF_003547905.1	28144	28901	Salmonella enterica subsp. enterica serovar Derby	strain=2015LSAL00134	Contig	100	0.09	https://ftp.ncbi.nlm.nih.gov/genomes/all/GCF/003/547/905/GCF_003547905.1_ASM354790v1	2|Bacteria	1224|Pseudomonadota	1236|Gammaproteobacteria	91347|Enterobacterales	543|Enterobacteriaceae	590|Salmonella	28901|Salmonella enterica	TRUE	FALSE	FALSE	FALSE
GCF_003547935.1	28144	28901	Salmonella enterica subsp. enterica serovar Derby	strain=2014LSAL05538	Contig	100	0.03	https://ftp.ncbi.nlm.nih.gov/genomes/all/GCF/003/547/935/GCF_003547935.1_ASM354793v1	2|Bacteria	1224|Pseudomonadota	1236|Gammaproteobacteria	91347|Enterobacterales	543|Enterobacteriaceae	590|Salmonella	28901|Salmonella enterica	TRUE	FALSE	FALSE	FALSE
GCF_003547955.1	28144	28901	Salmonella enterica subsp. enterica serovar Derby	strain=2014LSAL05495	Contig	100	0.08	https://ftp.ncbi.nlm.nih.gov/genomes/all/GCF/003/547/955/GCF_003547955.1_ASM354795v1	2|Bacteria	1224|Pseudomonadota	1236|Gammaproteobacteria	91347|Enterobacterales	543|Enterobacteriaceae	590|Salmonella	28901|Salmonella enterica	TRUE	FALSE	FALSE	FALSE
GCF_003547975.1	28144	28901	Salmonella enterica subsp. enterica serovar Derby	strain=2014LSAL05213	Contig	100	0.04	https://ftp.ncbi.nlm.nih.gov/genomes/all/GCF/003/547/975/GCF_003547975.1_ASM354797v1	2|Bacteria	1224|Pseudomonadota	1236|Gammaproteobacteria	91347|Enterobacterales	543|Enterobacteriaceae	590|Salmonella	28901|Salmonella enterica	TRUE	FALSE	FALSE	FALSE
GCF_003547995.1	28144	28901	Salmonella enterica subsp. enterica serovar Derby	strain=2014LSAL04673	Contig	100	0.03	https://ftp.ncbi.nlm.nih.gov/genomes/all/GCF/003/547/995/GCF_003547995.1_ASM354799v1	2|Bacteria	1224|Pseudomonadota	1236|Gammaproteobacteria	91347|Enterobacterales	543|Enterobacteriaceae	590|Salmonella	28901|Salmonella enterica	TRUE	FALSE	FALSE	FALSE
GCF_003548015.1	28144	28901	Salmonella enterica subsp. enterica serovar Derby	strain=2014LSAL04466	Scaffold	100	0.12	https://ftp.ncbi.nlm.nih.gov/genomes/all/GCF/003/548/015/GCF_003548015.1_ASM354801v1	2|Bacteria	1224|Pseudomonadota	1236|Gammaproteobacteria	91347|Enterobacterales	543|Enterobacteriaceae	590|Salmonella	28901|Salmonella enterica	TRUE	FALSE	FALSE	FALSE
GCF_003548025.1	28144	28901	Salmonella enterica subsp. enterica serovar Derby	strain=2014LSAL03985	Contig	99.99	0	https://ftp.ncbi.nlm.nih.gov/genomes/all/GCF/003/548/025/GCF_003548025.1_ASM354802v1	2|Bacteria	1224|Pseudomonadota	1236|Gammaproteobacteria	91347|Enterobacterales	543|Enterobacteriaceae	590|Salmonella	28901|Salmonella enterica	TRUE	FALSE	FALSE	FALSE
GCF_003548055.1	28144	28901	Salmonella enterica subsp. enterica serovar Derby	strain=2014LSAL03975	Contig	100	0.2	https://ftp.ncbi.nlm.nih.gov/genomes/all/GCF/003/548/055/GCF_003548055.1_ASM354805v1	2|Bacteria	1224|Pseudomonadota	1236|Gammaproteobacteria	91347|Enterobacterales	543|Enterobacteriaceae	590|Salmonella	28901|Salmonella enterica	TRUE	FALSE	FALSE	FALSE
GCF_003548065.1	28144	28901	Salmonella enterica subsp. enterica serovar Derby	strain=2014LSAL03974	Contig	100	0.2	https://ftp.ncbi.nlm.nih.gov/genomes/all/GCF/003/548/065/GCF_003548065.1_ASM354806v1	2|Bacteria	1224|Pseudomonadota	1236|Gammaproteobacteria	91347|Enterobacterales	543|Enterobacteriaceae	590|Salmonella	28901|Salmonella enterica	TRUE	FALSE	FALSE	FALSE
GCF_003548075.1	28144	28901	Salmonella enterica subsp. enterica serovar Derby	strain=2014LSAL03973	Contig	100	0.12	https://ftp.ncbi.nlm.nih.gov/genomes/all/GCF/003/548/075/GCF_003548075.1_ASM354807v1	2|Bacteria	1224|Pseudomonadota	1236|Gammaproteobacteria	91347|Enterobacterales	543|Enterobacteriaceae	590|Salmonella	28901|Salmonella enterica	TRUE	FALSE	FALSE	FALSE
GCF_003548115.1	28144	28901	Salmonella enterica subsp. enterica serovar Derby	strain=2014LSAL03926	Contig	100	0.48	https://ftp.ncbi.nlm.nih.gov/genomes/all/GCF/003/548/115/GCF_003548115.1_ASM354811v1	2|Bacteria	1224|Pseudomonadota	1236|Gammaproteobacteria	91347|Enterobacterales	543|Enterobacteriaceae	590|Salmonella	28901|Salmonella enterica	TRUE	FALSE	FALSE	FALSE
GCF_003548125.1	28144	28901	Salmonella enterica subsp. enterica serovar Derby	strain=2014LSAL03787	Scaffold	100	0.07	https://ftp.ncbi.nlm.nih.gov/genomes/all/GCF/003/548/125/GCF_003548125.1_ASM354812v1	2|Bacteria	1224|Pseudomonadota	1236|Gammaproteobacteria	91347|Enterobacterales	543|Enterobacteriaceae	590|Salmonella	28901|Salmonella enterica	TRUE	FALSE	FALSE	FALSE
GCF_003548145.1	28144	28901	Salmonella enterica subsp. enterica serovar Derby	strain=2014LSAL03694	Scaffold	100	0.06	https://ftp.ncbi.nlm.nih.gov/genomes/all/GCF/003/548/145/GCF_003548145.1_ASM354814v1	2|Bacteria	1224|Pseudomonadota	1236|Gammaproteobacteria	91347|Enterobacterales	543|Enterobacteriaceae	590|Salmonella	28901|Salmonella enterica	TRUE	FALSE	FALSE	FALSE
GCF_003548175.1	28144	28901	Salmonella enterica subsp. enterica serovar Derby	strain=2014LSAL03616	Scaffold	100	0.11	https://ftp.ncbi.nlm.nih.gov/genomes/all/GCF/003/548/175/GCF_003548175.1_ASM354817v1	2|Bacteria	1224|Pseudomonadota	1236|Gammaproteobacteria	91347|Enterobacterales	543|Enterobacteriaceae	590|Salmonella	28901|Salmonella enterica	TRUE	FALSE	FALSE	FALSE
GCF_003548185.1	28144	28901	Salmonella enterica subsp. enterica serovar Derby	strain=2014LSAL03524	Contig	100	0.04	https://ftp.ncbi.nlm.nih.gov/genomes/all/GCF/003/548/185/GCF_003548185.1_ASM354818v1	2|Bacteria	1224|Pseudomonadota	1236|Gammaproteobacteria	91347|Enterobacterales	543|Enterobacteriaceae	590|Salmonella	28901|Salmonella enterica	TRUE	FALSE	FALSE	FALSE
GCF_003548215.1	28144	28901	Salmonella enterica subsp. enterica serovar Derby	strain=2014LSAL03521	Scaffold	100	0.04	https://ftp.ncbi.nlm.nih.gov/genomes/all/GCF/003/548/215/GCF_003548215.1_ASM354821v1	2|Bacteria	1224|Pseudomonadota	1236|Gammaproteobacteria	91347|Enterobacterales	543|Enterobacteriaceae	590|Salmonella	28901|Salmonella enterica	TRUE	FALSE	FALSE	FALSE
GCF_003548235.1	28144	28901	Salmonella enterica subsp. enterica serovar Derby	strain=2014LSAL03478	Scaffold	100	0.04	https://ftp.ncbi.nlm.nih.gov/genomes/all/GCF/003/548/235/GCF_003548235.1_ASM354823v1	2|Bacteria	1224|Pseudomonadota	1236|Gammaproteobacteria	91347|Enterobacterales	543|Enterobacteriaceae	590|Salmonella	28901|Salmonella enterica	TRUE	FALSE	FALSE	FALSE
GCF_003548245.1	28144	28901	Salmonella enterica subsp. enterica serovar Derby	strain=2014LSAL03470	Contig	100	0.04	https://ftp.ncbi.nlm.nih.gov/genomes/all/GCF/003/548/245/GCF_003548245.1_ASM354824v1	2|Bacteria	1224|Pseudomonadota	1236|Gammaproteobacteria	91347|Enterobacterales	543|Enterobacteriaceae	590|Salmonella	28901|Salmonella enterica	TRUE	FALSE	FALSE	FALSE
GCF_003548275.1	28144	28901	Salmonella enterica subsp. enterica serovar Derby	strain=2014LSAL03420	Scaffold	100	0.03	https://ftp.ncbi.nlm.nih.gov/genomes/all/GCF/003/548/275/GCF_003548275.1_ASM354827v1	2|Bacteria	1224|Pseudomonadota	1236|Gammaproteobacteria	91347|Enterobacterales	543|Enterobacteriaceae	590|Salmonella	28901|Salmonella enterica	TRUE	FALSE	FALSE	FALSE
GCF_003548295.1	28144	28901	Salmonella enterica subsp. enterica serovar Derby	strain=2014LSAL03416	Contig	100	0.03	https://ftp.ncbi.nlm.nih.gov/genomes/all/GCF/003/548/295/GCF_003548295.1_ASM354829v1	2|Bacteria	1224|Pseudomonadota	1236|Gammaproteobacteria	91347|Enterobacterales	543|Enterobacteriaceae	590|Salmonella	28901|Salmonella enterica	TRUE	FALSE	FALSE	FALSE
GCF_003548315.1	28144	28901	Salmonella enterica subsp. enterica serovar Derby	strain=2014LSAL03414	Scaffold	100	0.04	https://ftp.ncbi.nlm.nih.gov/genomes/all/GCF/003/548/315/GCF_003548315.1_ASM354831v1	2|Bacteria	1224|Pseudomonadota	1236|Gammaproteobacteria	91347|Enterobacterales	543|Enterobacteriaceae	590|Salmonella	28901|Salmonella enterica	TRUE	FALSE	FALSE	FALSE
GCF_003548335.1	28144	28901	Salmonella enterica subsp. enterica serovar Derby	strain=2014LSAL03410	Contig	100	0.13	https://ftp.ncbi.nlm.nih.gov/genomes/all/GCF/003/548/335/GCF_003548335.1_ASM354833v1	2|Bacteria	1224|Pseudomonadota	1236|Gammaproteobacteria	91347|Enterobacterales	543|Enterobacteriaceae	590|Salmonella	28901|Salmonella enterica	TRUE	FALSE	FALSE	FALSE
GCF_003548355.1	28144	28901	Salmonella enterica subsp. enterica serovar Derby	strain=2014LSAL03407	Contig	100	0.04	https://ftp.ncbi.nlm.nih.gov/genomes/all/GCF/003/548/355/GCF_003548355.1_ASM354835v1	2|Bacteria	1224|Pseudomonadota	1236|Gammaproteobacteria	91347|Enterobacterales	543|Enterobacteriaceae	590|Salmonella	28901|Salmonella enterica	TRUE	FALSE	FALSE	FALSE
GCF_003548365.1	28144	28901	Salmonella enterica subsp. enterica serovar Derby	strain=2014LSAL03409	Contig	100	0.04	https://ftp.ncbi.nlm.nih.gov/genomes/all/GCF/003/548/365/GCF_003548365.1_ASM354836v1	2|Bacteria	1224|Pseudomonadota	1236|Gammaproteobacteria	91347|Enterobacterales	543|Enterobacteriaceae	590|Salmonella	28901|Salmonella enterica	TRUE	FALSE	FALSE	FALSE
GCF_003548395.1	28144	28901	Salmonella enterica subsp. enterica serovar Derby	strain=2014LSAL03404	Contig	100	0.04	https://ftp.ncbi.nlm.nih.gov/genomes/all/GCF/003/548/395/GCF_003548395.1_ASM354839v1	2|Bacteria	1224|Pseudomonadota	1236|Gammaproteobacteria	91347|Enterobacterales	543|Enterobacteriaceae	590|Salmonella	28901|Salmonella enterica	TRUE	FALSE	FALSE	FALSE
GCF_003548415.1	28144	28901	Salmonella enterica subsp. enterica serovar Derby	strain=2014LSAL03393	Contig	100	0.04	https://ftp.ncbi.nlm.nih.gov/genomes/all/GCF/003/548/415/GCF_003548415.1_ASM354841v1	2|Bacteria	1224|Pseudomonadota	1236|Gammaproteobacteria	91347|Enterobacterales	543|Enterobacteriaceae	590|Salmonella	28901|Salmonella enterica	TRUE	FALSE	FALSE	FALSE
GCF_003548435.1	28144	28901	Salmonella enterica subsp. enterica serovar Derby	strain=2014LSAL03390	Scaffold	100	0.04	https://ftp.ncbi.nlm.nih.gov/genomes/all/GCF/003/548/435/GCF_003548435.1_ASM354843v1	2|Bacteria	1224|Pseudomonadota	1236|Gammaproteobacteria	91347|Enterobacterales	543|Enterobacteriaceae	590|Salmonella	28901|Salmonella enterica	TRUE	FALSE	FALSE	FALSE
GCF_003548445.1	28144	28901	Salmonella enterica subsp. enterica serovar Derby	strain=2014LSAL03388	Scaffold	100	1.06	https://ftp.ncbi.nlm.nih.gov/genomes/all/GCF/003/548/445/GCF_003548445.1_ASM354844v1	2|Bacteria	1224|Pseudomonadota	1236|Gammaproteobacteria	91347|Enterobacterales	543|Enterobacteriaceae	590|Salmonella	28901|Salmonella enterica	TRUE	FALSE	FALSE	FALSE
GCF_003548475.1	28144	28901	Salmonella enterica subsp. enterica serovar Derby	strain=2014LSAL03383	Scaffold	100	0.04	https://ftp.ncbi.nlm.nih.gov/genomes/all/GCF/003/548/475/GCF_003548475.1_ASM354847v1	2|Bacteria	1224|Pseudomonadota	1236|Gammaproteobacteria	91347|Enterobacterales	543|Enterobacteriaceae	590|Salmonella	28901|Salmonella enterica	TRUE	FALSE	FALSE	FALSE
GCF_003548485.1	28144	28901	Salmonella enterica subsp. enterica serovar Derby	strain=2014LSAL03356	Scaffold	100	0.04	https://ftp.ncbi.nlm.nih.gov/genomes/all/GCF/003/548/485/GCF_003548485.1_ASM354848v1	2|Bacteria	1224|Pseudomonadota	1236|Gammaproteobacteria	91347|Enterobacterales	543|Enterobacteriaceae	590|Salmonella	28901|Salmonella enterica	TRUE	FALSE	FALSE	FALSE
GCF_003548495.1	28144	28901	Salmonella enterica subsp. enterica serovar Derby	strain=2014LSAL03355	Contig	100	0.04	https://ftp.ncbi.nlm.nih.gov/genomes/all/GCF/003/548/495/GCF_003548495.1_ASM354849v1	2|Bacteria	1224|Pseudomonadota	1236|Gammaproteobacteria	91347|Enterobacterales	543|Enterobacteriaceae	590|Salmonella	28901|Salmonella enterica	TRUE	FALSE	FALSE	FALSE
GCF_003548535.1	28144	28901	Salmonella enterica subsp. enterica serovar Derby	strain=2014LSAL03350	Contig	100	0.04	https://ftp.ncbi.nlm.nih.gov/genomes/all/GCF/003/548/535/GCF_003548535.1_ASM354853v1	2|Bacteria	1224|Pseudomonadota	1236|Gammaproteobacteria	91347|Enterobacterales	543|Enterobacteriaceae	590|Salmonella	28901|Salmonella enterica	TRUE	FALSE	FALSE	FALSE
GCF_003548545.1	28144	28901	Salmonella enterica subsp. enterica serovar Derby	strain=2014LSAL03348	Contig	100	0.04	https://ftp.ncbi.nlm.nih.gov/genomes/all/GCF/003/548/545/GCF_003548545.1_ASM354854v1	2|Bacteria	1224|Pseudomonadota	1236|Gammaproteobacteria	91347|Enterobacterales	543|Enterobacteriaceae	590|Salmonella	28901|Salmonella enterica	TRUE	FALSE	FALSE	FALSE
GCF_003548565.1	28144	28901	Salmonella enterica subsp. enterica serovar Derby	strain=2014LSAL03344	Contig	100	0.03	https://ftp.ncbi.nlm.nih.gov/genomes/all/GCF/003/548/565/GCF_003548565.1_ASM354856v1	2|Bacteria	1224|Pseudomonadota	1236|Gammaproteobacteria	91347|Enterobacterales	543|Enterobacteriaceae	590|Salmonella	28901|Salmonella enterica	TRUE	FALSE	FALSE	FALSE
GCF_003548595.1	28144	28901	Salmonella enterica subsp. enterica serovar Derby	strain=2014LSAL03342	Contig	100	0.06	https://ftp.ncbi.nlm.nih.gov/genomes/all/GCF/003/548/595/GCF_003548595.1_ASM354859v1	2|Bacteria	1224|Pseudomonadota	1236|Gammaproteobacteria	91347|Enterobacterales	543|Enterobacteriaceae	590|Salmonella	28901|Salmonella enterica	TRUE	FALSE	FALSE	FALSE
GCF_003548605.1	28144	28901	Salmonella enterica subsp. enterica serovar Derby	strain=2014LSAL03340	Contig	100	0.04	https://ftp.ncbi.nlm.nih.gov/genomes/all/GCF/003/548/605/GCF_003548605.1_ASM354860v1	2|Bacteria	1224|Pseudomonadota	1236|Gammaproteobacteria	91347|Enterobacterales	543|Enterobacteriaceae	590|Salmonella	28901|Salmonella enterica	TRUE	FALSE	FALSE	FALSE
GCF_003548635.1	28144	28901	Salmonella enterica subsp. enterica serovar Derby	strain=2014LSAL03309	Contig	100	0.04	https://ftp.ncbi.nlm.nih.gov/genomes/all/GCF/003/548/635/GCF_003548635.1_ASM354863v1	2|Bacteria	1224|Pseudomonadota	1236|Gammaproteobacteria	91347|Enterobacterales	543|Enterobacteriaceae	590|Salmonella	28901|Salmonella enterica	TRUE	FALSE	FALSE	FALSE
GCF_003548645.1	28144	28901	Salmonella enterica subsp. enterica serovar Derby	strain=2014LSAL03218	Contig	100	0.03	https://ftp.ncbi.nlm.nih.gov/genomes/all/GCF/003/548/645/GCF_003548645.1_ASM354864v1	2|Bacteria	1224|Pseudomonadota	1236|Gammaproteobacteria	91347|Enterobacterales	543|Enterobacteriaceae	590|Salmonella	28901|Salmonella enterica	TRUE	FALSE	FALSE	FALSE
GCF_003548675.1	28144	28901	Salmonella enterica subsp. enterica serovar Derby	strain=2014LSAL03150	Scaffold	100	0.04	https://ftp.ncbi.nlm.nih.gov/genomes/all/GCF/003/548/675/GCF_003548675.1_ASM354867v1	2|Bacteria	1224|Pseudomonadota	1236|Gammaproteobacteria	91347|Enterobacterales	543|Enterobacteriaceae	590|Salmonella	28901|Salmonella enterica	TRUE	FALSE	FALSE	FALSE
GCF_003548695.1	28144	28901	Salmonella enterica subsp. enterica serovar Derby	strain=2014LSAL02431	Contig	100	0.05	https://ftp.ncbi.nlm.nih.gov/genomes/all/GCF/003/548/695/GCF_003548695.1_ASM354869v1	2|Bacteria	1224|Pseudomonadota	1236|Gammaproteobacteria	91347|Enterobacterales	543|Enterobacteriaceae	590|Salmonella	28901|Salmonella enterica	TRUE	FALSE	FALSE	FALSE
GCF_003548705.1	28144	28901	Salmonella enterica subsp. enterica serovar Derby	strain=2014LSAL02547	Contig	100	0.13	https://ftp.ncbi.nlm.nih.gov/genomes/all/GCF/003/548/705/GCF_003548705.1_ASM354870v1	2|Bacteria	1224|Pseudomonadota	1236|Gammaproteobacteria	91347|Enterobacterales	543|Enterobacteriaceae	590|Salmonella	28901|Salmonella enterica	TRUE	FALSE	FALSE	FALSE
GCF_003548735.1	28144	28901	Salmonella enterica subsp. enterica serovar Derby	strain=2014LSAL02325	Scaffold	100	0.05	https://ftp.ncbi.nlm.nih.gov/genomes/all/GCF/003/548/735/GCF_003548735.1_ASM354873v1	2|Bacteria	1224|Pseudomonadota	1236|Gammaproteobacteria	91347|Enterobacterales	543|Enterobacteriaceae	590|Salmonella	28901|Salmonella enterica	TRUE	FALSE	FALSE	FALSE
GCF_003548755.1	28144	28901	Salmonella enterica subsp. enterica serovar Derby	strain=2014LSAL02285	Contig	100	0.11	https://ftp.ncbi.nlm.nih.gov/genomes/all/GCF/003/548/755/GCF_003548755.1_ASM354875v1	2|Bacteria	1224|Pseudomonadota	1236|Gammaproteobacteria	91347|Enterobacterales	543|Enterobacteriaceae	590|Salmonella	28901|Salmonella enterica	TRUE	FALSE	FALSE	FALSE
GCF_003548765.1	28144	28901	Salmonella enterica subsp. enterica serovar Derby	strain=2014LSAL02278	Contig	100	0.09	https://ftp.ncbi.nlm.nih.gov/genomes/all/GCF/003/548/765/GCF_003548765.1_ASM354876v1	2|Bacteria	1224|Pseudomonadota	1236|Gammaproteobacteria	91347|Enterobacterales	543|Enterobacteriaceae	590|Salmonella	28901|Salmonella enterica	TRUE	FALSE	FALSE	FALSE
GCF_003548795.1	28144	28901	Salmonella enterica subsp. enterica serovar Derby	strain=2014LSAL02073	Contig	100	0.06	https://ftp.ncbi.nlm.nih.gov/genomes/all/GCF/003/548/795/GCF_003548795.1_ASM354879v1	2|Bacteria	1224|Pseudomonadota	1236|Gammaproteobacteria	91347|Enterobacterales	543|Enterobacteriaceae	590|Salmonella	28901|Salmonella enterica	TRUE	FALSE	FALSE	FALSE
GCF_003548805.1	28144	28901	Salmonella enterica subsp. enterica serovar Derby	strain=2014LSAL01894	Contig	100	0.11	https://ftp.ncbi.nlm.nih.gov/genomes/all/GCF/003/548/805/GCF_003548805.1_ASM354880v1	2|Bacteria	1224|Pseudomonadota	1236|Gammaproteobacteria	91347|Enterobacterales	543|Enterobacteriaceae	590|Salmonella	28901|Salmonella enterica	TRUE	FALSE	FALSE	FALSE
GCF_003548825.1	28144	28901	Salmonella enterica subsp. enterica serovar Derby	strain=2014LSAL01779	Scaffold	100	0.04	https://ftp.ncbi.nlm.nih.gov/genomes/all/GCF/003/548/825/GCF_003548825.1_ASM354882v1	2|Bacteria	1224|Pseudomonadota	1236|Gammaproteobacteria	91347|Enterobacterales	543|Enterobacteriaceae	590|Salmonella	28901|Salmonella enterica	TRUE	FALSE	FALSE	FALSE
GCF_003548855.1	28144	28901	Salmonella enterica subsp. enterica serovar Derby	strain=2014LSAL01651	Scaffold	100	0.08	https://ftp.ncbi.nlm.nih.gov/genomes/all/GCF/003/548/855/GCF_003548855.1_ASM354885v1	2|Bacteria	1224|Pseudomonadota	1236|Gammaproteobacteria	91347|Enterobacterales	543|Enterobacteriaceae	590|Salmonella	28901|Salmonella enterica	TRUE	FALSE	FALSE	FALSE
GCF_003548865.1	28144	28901	Salmonella enterica subsp. enterica serovar Derby	strain=2014LSAL01467	Contig	100	0.05	https://ftp.ncbi.nlm.nih.gov/genomes/all/GCF/003/548/865/GCF_003548865.1_ASM354886v1	2|Bacteria	1224|Pseudomonadota	1236|Gammaproteobacteria	91347|Enterobacterales	543|Enterobacteriaceae	590|Salmonella	28901|Salmonella enterica	TRUE	FALSE	FALSE	FALSE
GCF_003548895.1	28144	28901	Salmonella enterica subsp. enterica serovar Derby	strain=2014LSAL01311	Contig	100	0.03	https://ftp.ncbi.nlm.nih.gov/genomes/all/GCF/003/548/895/GCF_003548895.1_ASM354889v1	2|Bacteria	1224|Pseudomonadota	1236|Gammaproteobacteria	91347|Enterobacterales	543|Enterobacteriaceae	590|Salmonella	28901|Salmonella enterica	TRUE	FALSE	FALSE	FALSE
GCF_003548915.1	28144	28901	Salmonella enterica subsp. enterica serovar Derby	strain=2014LSAL01306	Scaffold	100	0.1	https://ftp.ncbi.nlm.nih.gov/genomes/all/GCF/003/548/915/GCF_003548915.1_ASM354891v1	2|Bacteria	1224|Pseudomonadota	1236|Gammaproteobacteria	91347|Enterobacterales	543|Enterobacteriaceae	590|Salmonella	28901|Salmonella enterica	TRUE	FALSE	FALSE	FALSE
GCF_003548925.1	28144	28901	Salmonella enterica subsp. enterica serovar Derby	strain=2014LSAL01256	Scaffold	100	0.06	https://ftp.ncbi.nlm.nih.gov/genomes/all/GCF/003/548/925/GCF_003548925.1_ASM354892v1	2|Bacteria	1224|Pseudomonadota	1236|Gammaproteobacteria	91347|Enterobacterales	543|Enterobacteriaceae	590|Salmonella	28901|Salmonella enterica	TRUE	FALSE	FALSE	FALSE
GCF_003548945.1	28144	28901	Salmonella enterica subsp. enterica serovar Derby	strain=2014LSAL00980	Contig	100	0.08	https://ftp.ncbi.nlm.nih.gov/genomes/all/GCF/003/548/945/GCF_003548945.1_ASM354894v1	2|Bacteria	1224|Pseudomonadota	1236|Gammaproteobacteria	91347|Enterobacterales	543|Enterobacteriaceae	590|Salmonella	28901|Salmonella enterica	TRUE	FALSE	FALSE	FALSE
GCF_003548975.1	28144	28901	Salmonella enterica subsp. enterica serovar Derby	strain=2014LSAL00873	Contig	100	0.14	https://ftp.ncbi.nlm.nih.gov/genomes/all/GCF/003/548/975/GCF_003548975.1_ASM354897v1	2|Bacteria	1224|Pseudomonadota	1236|Gammaproteobacteria	91347|Enterobacterales	543|Enterobacteriaceae	590|Salmonella	28901|Salmonella enterica	TRUE	FALSE	FALSE	FALSE
GCF_003548985.1	28144	28901	Salmonella enterica subsp. enterica serovar Derby	strain=2014LSAL00762	Contig	100	0.07	https://ftp.ncbi.nlm.nih.gov/genomes/all/GCF/003/548/985/GCF_003548985.1_ASM354898v1	2|Bacteria	1224|Pseudomonadota	1236|Gammaproteobacteria	91347|Enterobacterales	543|Enterobacteriaceae	590|Salmonella	28901|Salmonella enterica	TRUE	FALSE	FALSE	FALSE
GCF_003548995.1	28144	28901	Salmonella enterica subsp. enterica serovar Derby	strain=2014LSAL00717	Contig	100	0.01	https://ftp.ncbi.nlm.nih.gov/genomes/all/GCF/003/548/995/GCF_003548995.1_ASM354899v1	2|Bacteria	1224|Pseudomonadota	1236|Gammaproteobacteria	91347|Enterobacterales	543|Enterobacteriaceae	590|Salmonella	28901|Salmonella enterica	TRUE	FALSE	FALSE	FALSE
GCF_003549035.1	28144	28901	Salmonella enterica subsp. enterica serovar Derby	strain=2014LSAL00455	Scaffold	100	0.13	https://ftp.ncbi.nlm.nih.gov/genomes/all/GCF/003/549/035/GCF_003549035.1_ASM354903v1	2|Bacteria	1224|Pseudomonadota	1236|Gammaproteobacteria	91347|Enterobacterales	543|Enterobacteriaceae	590|Salmonella	28901|Salmonella enterica	TRUE	FALSE	FALSE	FALSE
GCF_003549045.1	28144	28901	Salmonella enterica subsp. enterica serovar Derby	strain=2014LSAL00337	Contig	100	0.05	https://ftp.ncbi.nlm.nih.gov/genomes/all/GCF/003/549/045/GCF_003549045.1_ASM354904v1	2|Bacteria	1224|Pseudomonadota	1236|Gammaproteobacteria	91347|Enterobacterales	543|Enterobacteriaceae	590|Salmonella	28901|Salmonella enterica	TRUE	FALSE	FALSE	FALSE
GCF_003549065.1	28144	28901	Salmonella enterica subsp. enterica serovar Derby	strain=2014LSAL00274	Contig	100	0.04	https://ftp.ncbi.nlm.nih.gov/genomes/all/GCF/003/549/065/GCF_003549065.1_ASM354906v1	2|Bacteria	1224|Pseudomonadota	1236|Gammaproteobacteria	91347|Enterobacterales	543|Enterobacteriaceae	590|Salmonella	28901|Salmonella enterica	TRUE	FALSE	FALSE	FALSE
GCF_003549095.1	28144	28901	Salmonella enterica subsp. enterica serovar Derby	strain=2016LSAL00056	Contig	100	0.1	https://ftp.ncbi.nlm.nih.gov/genomes/all/GCF/003/549/095/GCF_003549095.1_ASM354909v1	2|Bacteria	1224|Pseudomonadota	1236|Gammaproteobacteria	91347|Enterobacterales	543|Enterobacteriaceae	590|Salmonella	28901|Salmonella enterica	TRUE	FALSE	FALSE	FALSE
GCF_003549115.1	28144	28901	Salmonella enterica subsp. enterica serovar Derby	strain=2015LSAL04562	Contig	100	0.15	https://ftp.ncbi.nlm.nih.gov/genomes/all/GCF/003/549/115/GCF_003549115.1_ASM354911v1	2|Bacteria	1224|Pseudomonadota	1236|Gammaproteobacteria	91347|Enterobacterales	543|Enterobacteriaceae	590|Salmonella	28901|Salmonella enterica	TRUE	FALSE	FALSE	FALSE
GCF_003549125.1	28144	28901	Salmonella enterica subsp. enterica serovar Derby	strain=2015LSAL04264	Contig	100	0.11	https://ftp.ncbi.nlm.nih.gov/genomes/all/GCF/003/549/125/GCF_003549125.1_ASM354912v1	2|Bacteria	1224|Pseudomonadota	1236|Gammaproteobacteria	91347|Enterobacterales	543|Enterobacteriaceae	590|Salmonella	28901|Salmonella enterica	TRUE	FALSE	FALSE	FALSE
GCF_003549155.1	28144	28901	Salmonella enterica subsp. enterica serovar Derby	strain=2015LSAL04227	Contig	100	0.12	https://ftp.ncbi.nlm.nih.gov/genomes/all/GCF/003/549/155/GCF_003549155.1_ASM354915v1	2|Bacteria	1224|Pseudomonadota	1236|Gammaproteobacteria	91347|Enterobacterales	543|Enterobacteriaceae	590|Salmonella	28901|Salmonella enterica	TRUE	FALSE	FALSE	FALSE
GCF_003549175.1	28144	28901	Salmonella enterica subsp. enterica serovar Derby	strain=2015LSAL03891	Scaffold	100	0.07	https://ftp.ncbi.nlm.nih.gov/genomes/all/GCF/003/549/175/GCF_003549175.1_ASM354917v1	2|Bacteria	1224|Pseudomonadota	1236|Gammaproteobacteria	91347|Enterobacterales	543|Enterobacteriaceae	590|Salmonella	28901|Salmonella enterica	TRUE	FALSE	FALSE	FALSE
GCF_003549185.1	28144	28901	Salmonella enterica subsp. enterica serovar Derby	strain=2015LSAL03564	Contig	100	0.12	https://ftp.ncbi.nlm.nih.gov/genomes/all/GCF/003/549/185/GCF_003549185.1_ASM354918v1	2|Bacteria	1224|Pseudomonadota	1236|Gammaproteobacteria	91347|Enterobacterales	543|Enterobacteriaceae	590|Salmonella	28901|Salmonella enterica	TRUE	FALSE	FALSE	FALSE
GCF_003549215.1	28144	28901	Salmonella enterica subsp. enterica serovar Derby	strain=2015LSAL03563	Contig	100	0.04	https://ftp.ncbi.nlm.nih.gov/genomes/all/GCF/003/549/215/GCF_003549215.1_ASM354921v1	2|Bacteria	1224|Pseudomonadota	1236|Gammaproteobacteria	91347|Enterobacterales	543|Enterobacteriaceae	590|Salmonella	28901|Salmonella enterica	TRUE	FALSE	FALSE	FALSE
GCF_003549235.1	28144	28901	Salmonella enterica subsp. enterica serovar Derby	strain=2015LSAL03260	Contig	100	0.11	https://ftp.ncbi.nlm.nih.gov/genomes/all/GCF/003/549/235/GCF_003549235.1_ASM354923v1	2|Bacteria	1224|Pseudomonadota	1236|Gammaproteobacteria	91347|Enterobacterales	543|Enterobacteriaceae	590|Salmonella	28901|Salmonella enterica	TRUE	FALSE	FALSE	FALSE
GCF_003549255.1	28144	28901	Salmonella enterica subsp. enterica serovar Derby	strain=2015LSAL02717	Contig	100	0.07	https://ftp.ncbi.nlm.nih.gov/genomes/all/GCF/003/549/255/GCF_003549255.1_ASM354925v1	2|Bacteria	1224|Pseudomonadota	1236|Gammaproteobacteria	91347|Enterobacterales	543|Enterobacteriaceae	590|Salmonella	28901|Salmonella enterica	TRUE	FALSE	FALSE	FALSE
GCF_003549275.1	28144	28901	Salmonella enterica subsp. enterica serovar Derby	strain=2015LSAL02588	Contig	100	0.04	https://ftp.ncbi.nlm.nih.gov/genomes/all/GCF/003/549/275/GCF_003549275.1_ASM354927v1	2|Bacteria	1224|Pseudomonadota	1236|Gammaproteobacteria	91347|Enterobacterales	543|Enterobacteriaceae	590|Salmonella	28901|Salmonella enterica	TRUE	FALSE	FALSE	FALSE
GCF_003549315.1	28144	28901	Salmonella enterica subsp. enterica serovar Derby	strain=2015LSAL01821	Contig	100	0.06	https://ftp.ncbi.nlm.nih.gov/genomes/all/GCF/003/549/315/GCF_003549315.1_ASM354931v1	2|Bacteria	1224|Pseudomonadota	1236|Gammaproteobacteria	91347|Enterobacterales	543|Enterobacteriaceae	590|Salmonella	28901|Salmonella enterica	TRUE	FALSE	FALSE	FALSE
GCF_003549325.1	28144	28901	Salmonella enterica subsp. enterica serovar Derby	strain=2015LSAL01817	Contig	100	0.05	https://ftp.ncbi.nlm.nih.gov/genomes/all/GCF/003/549/325/GCF_003549325.1_ASM354932v1	2|Bacteria	1224|Pseudomonadota	1236|Gammaproteobacteria	91347|Enterobacterales	543|Enterobacteriaceae	590|Salmonella	28901|Salmonella enterica	TRUE	FALSE	FALSE	FALSE
GCF_003549355.1	28144	28901	Salmonella enterica subsp. enterica serovar Derby	strain=2015LSAL01748	Contig	100	0.08	https://ftp.ncbi.nlm.nih.gov/genomes/all/GCF/003/549/355/GCF_003549355.1_ASM354935v1	2|Bacteria	1224|Pseudomonadota	1236|Gammaproteobacteria	91347|Enterobacterales	543|Enterobacteriaceae	590|Salmonella	28901|Salmonella enterica	TRUE	FALSE	FALSE	FALSE
GCF_003549375.1	28144	28901	Salmonella enterica subsp. enterica serovar Derby	strain=2015LSAL01578	Contig	100	0.08	https://ftp.ncbi.nlm.nih.gov/genomes/all/GCF/003/549/375/GCF_003549375.1_ASM354937v1	2|Bacteria	1224|Pseudomonadota	1236|Gammaproteobacteria	91347|Enterobacterales	543|Enterobacteriaceae	590|Salmonella	28901|Salmonella enterica	TRUE	FALSE	FALSE	FALSE
GCF_003549385.1	28144	28901	Salmonella enterica subsp. enterica serovar Derby	strain=2015LSAL01474	Contig	100	0.04	https://ftp.ncbi.nlm.nih.gov/genomes/all/GCF/003/549/385/GCF_003549385.1_ASM354938v1	2|Bacteria	1224|Pseudomonadota	1236|Gammaproteobacteria	91347|Enterobacterales	543|Enterobacteriaceae	590|Salmonella	28901|Salmonella enterica	TRUE	FALSE	FALSE	FALSE
GCF_003549415.1	28144	28901	Salmonella enterica subsp. enterica serovar Derby	strain=2015LSAL01075	Contig	100	0.04	https://ftp.ncbi.nlm.nih.gov/genomes/all/GCF/003/549/415/GCF_003549415.1_ASM354941v1	2|Bacteria	1224|Pseudomonadota	1236|Gammaproteobacteria	91347|Enterobacterales	543|Enterobacteriaceae	590|Salmonella	28901|Salmonella enterica	TRUE	FALSE	FALSE	FALSE
GCF_003549435.1	28144	28901	Salmonella enterica subsp. enterica serovar Derby	strain=2015LSAL00981	Contig	100	0.09	https://ftp.ncbi.nlm.nih.gov/genomes/all/GCF/003/549/435/GCF_003549435.1_ASM354943v1	2|Bacteria	1224|Pseudomonadota	1236|Gammaproteobacteria	91347|Enterobacterales	543|Enterobacteriaceae	590|Salmonella	28901|Salmonella enterica	TRUE	FALSE	FALSE	FALSE
GCF_003549445.1	28144	28901	Salmonella enterica subsp. enterica serovar Derby	strain=2015LSAL00452	Contig	100	0.12	https://ftp.ncbi.nlm.nih.gov/genomes/all/GCF/003/549/445/GCF_003549445.1_ASM354944v1	2|Bacteria	1224|Pseudomonadota	1236|Gammaproteobacteria	91347|Enterobacterales	543|Enterobacteriaceae	590|Salmonella	28901|Salmonella enterica	TRUE	FALSE	FALSE	FALSE
GCF_003549475.1	28144	28901	Salmonella enterica subsp. enterica serovar Derby	strain=2015LSAL00190	Contig	100	0.09	https://ftp.ncbi.nlm.nih.gov/genomes/all/GCF/003/549/475/GCF_003549475.1_ASM354947v1	2|Bacteria	1224|Pseudomonadota	1236|Gammaproteobacteria	91347|Enterobacterales	543|Enterobacteriaceae	590|Salmonella	28901|Salmonella enterica	TRUE	FALSE	FALSE	FALSE
GCF_003549495.1	28144	28901	Salmonella enterica subsp. enterica serovar Derby	strain=2014LSAL05735	Contig	100	0.04	https://ftp.ncbi.nlm.nih.gov/genomes/all/GCF/003/549/495/GCF_003549495.1_ASM354949v1	2|Bacteria	1224|Pseudomonadota	1236|Gammaproteobacteria	91347|Enterobacterales	543|Enterobacteriaceae	590|Salmonella	28901|Salmonella enterica	TRUE	FALSE	FALSE	FALSE
GCF_003549515.1	28144	28901	Salmonella enterica subsp. enterica serovar Derby	strain=2014LSAL05133	Contig	100	0.03	https://ftp.ncbi.nlm.nih.gov/genomes/all/GCF/003/549/515/GCF_003549515.1_ASM354951v1	2|Bacteria	1224|Pseudomonadota	1236|Gammaproteobacteria	91347|Enterobacterales	543|Enterobacteriaceae	590|Salmonella	28901|Salmonella enterica	TRUE	FALSE	FALSE	FALSE
GCF_003549525.1	28144	28901	Salmonella enterica subsp. enterica serovar Derby	strain=2014LSAL04833	Contig	100	0.11	https://ftp.ncbi.nlm.nih.gov/genomes/all/GCF/003/549/525/GCF_003549525.1_ASM354952v1	2|Bacteria	1224|Pseudomonadota	1236|Gammaproteobacteria	91347|Enterobacterales	543|Enterobacteriaceae	590|Salmonella	28901|Salmonella enterica	TRUE	FALSE	FALSE	FALSE
GCF_003549555.1	28144	28901	Salmonella enterica subsp. enterica serovar Derby	strain=2014LSAL04065	Contig	100	0.09	https://ftp.ncbi.nlm.nih.gov/genomes/all/GCF/003/549/555/GCF_003549555.1_ASM354955v1	2|Bacteria	1224|Pseudomonadota	1236|Gammaproteobacteria	91347|Enterobacterales	543|Enterobacteriaceae	590|Salmonella	28901|Salmonella enterica	TRUE	FALSE	FALSE	FALSE
GCF_003549575.1	28144	28901	Salmonella enterica subsp. enterica serovar Derby	strain=2014LSAL03976	Contig	100	0.19	https://ftp.ncbi.nlm.nih.gov/genomes/all/GCF/003/549/575/GCF_003549575.1_ASM354957v1	2|Bacteria	1224|Pseudomonadota	1236|Gammaproteobacteria	91347|Enterobacterales	543|Enterobacteriaceae	590|Salmonella	28901|Salmonella enterica	TRUE	FALSE	FALSE	FALSE
GCF_003549595.1	28144	28901	Salmonella enterica subsp. enterica serovar Derby	strain=2014LSAL03785	Scaffold	100	0.07	https://ftp.ncbi.nlm.nih.gov/genomes/all/GCF/003/549/595/GCF_003549595.1_ASM354959v1	2|Bacteria	1224|Pseudomonadota	1236|Gammaproteobacteria	91347|Enterobacterales	543|Enterobacteriaceae	590|Salmonella	28901|Salmonella enterica	TRUE	FALSE	FALSE	FALSE
GCF_003549605.1	28144	28901	Salmonella enterica subsp. enterica serovar Derby	strain=2014LSAL03510	Contig	100	0.04	https://ftp.ncbi.nlm.nih.gov/genomes/all/GCF/003/549/605/GCF_003549605.1_ASM354960v1	2|Bacteria	1224|Pseudomonadota	1236|Gammaproteobacteria	91347|Enterobacterales	543|Enterobacteriaceae	590|Salmonella	28901|Salmonella enterica	TRUE	FALSE	FALSE	FALSE
GCF_003549635.1	28144	28901	Salmonella enterica subsp. enterica serovar Derby	strain=2014LSAL03465	Scaffold	100	0.04	https://ftp.ncbi.nlm.nih.gov/genomes/all/GCF/003/549/635/GCF_003549635.1_ASM354963v1	2|Bacteria	1224|Pseudomonadota	1236|Gammaproteobacteria	91347|Enterobacterales	543|Enterobacteriaceae	590|Salmonella	28901|Salmonella enterica	TRUE	FALSE	FALSE	FALSE
GCF_003549655.1	28144	28901	Salmonella enterica subsp. enterica serovar Derby	strain=2014LSAL03463	Contig	100	0.04	https://ftp.ncbi.nlm.nih.gov/genomes/all/GCF/003/549/655/GCF_003549655.1_ASM354965v1	2|Bacteria	1224|Pseudomonadota	1236|Gammaproteobacteria	91347|Enterobacterales	543|Enterobacteriaceae	590|Salmonella	28901|Salmonella enterica	TRUE	FALSE	FALSE	FALSE
GCF_003549665.1	28144	28901	Salmonella enterica subsp. enterica serovar Derby	strain=2014LSAL03401	Contig	100	0.04	https://ftp.ncbi.nlm.nih.gov/genomes/all/GCF/003/549/665/GCF_003549665.1_ASM354966v1	2|Bacteria	1224|Pseudomonadota	1236|Gammaproteobacteria	91347|Enterobacterales	543|Enterobacteriaceae	590|Salmonella	28901|Salmonella enterica	TRUE	FALSE	FALSE	FALSE
GCF_003549695.1	28144	28901	Salmonella enterica subsp. enterica serovar Derby	strain=2014LSAL03398	Scaffold	100	0.04	https://ftp.ncbi.nlm.nih.gov/genomes/all/GCF/003/549/695/GCF_003549695.1_ASM354969v1	2|Bacteria	1224|Pseudomonadota	1236|Gammaproteobacteria	91347|Enterobacterales	543|Enterobacteriaceae	590|Salmonella	28901|Salmonella enterica	TRUE	FALSE	FALSE	FALSE
GCF_003549715.1	28144	28901	Salmonella enterica subsp. enterica serovar Derby	strain=2014LSAL03396	Contig	100	0.04	https://ftp.ncbi.nlm.nih.gov/genomes/all/GCF/003/549/715/GCF_003549715.1_ASM354971v1	2|Bacteria	1224|Pseudomonadota	1236|Gammaproteobacteria	91347|Enterobacterales	543|Enterobacteriaceae	590|Salmonella	28901|Salmonella enterica	TRUE	FALSE	FALSE	FALSE
GCF_003549725.1	28144	28901	Salmonella enterica subsp. enterica serovar Derby	strain=2014LSAL02838	Contig	100	0.11	https://ftp.ncbi.nlm.nih.gov/genomes/all/GCF/003/549/725/GCF_003549725.1_ASM354972v1	2|Bacteria	1224|Pseudomonadota	1236|Gammaproteobacteria	91347|Enterobacterales	543|Enterobacteriaceae	590|Salmonella	28901|Salmonella enterica	TRUE	FALSE	FALSE	FALSE
GCF_003549755.1	28144	28901	Salmonella enterica subsp. enterica serovar Derby	strain=2014LSAL02463	Contig	100	0.12	https://ftp.ncbi.nlm.nih.gov/genomes/all/GCF/003/549/755/GCF_003549755.1_ASM354975v1	2|Bacteria	1224|Pseudomonadota	1236|Gammaproteobacteria	91347|Enterobacterales	543|Enterobacteriaceae	590|Salmonella	28901|Salmonella enterica	TRUE	FALSE	FALSE	FALSE
GCF_003549775.1	28144	28901	Salmonella enterica subsp. enterica serovar Derby	strain=2014LSAL02441	Contig	100	0.04	https://ftp.ncbi.nlm.nih.gov/genomes/all/GCF/003/549/775/GCF_003549775.1_ASM354977v1	2|Bacteria	1224|Pseudomonadota	1236|Gammaproteobacteria	91347|Enterobacterales	543|Enterobacteriaceae	590|Salmonella	28901|Salmonella enterica	TRUE	FALSE	FALSE	FALSE
GCF_003549785.1	28144	28901	Salmonella enterica subsp. enterica serovar Derby	strain=2014LSAL02205	Contig	100	0.14	https://ftp.ncbi.nlm.nih.gov/genomes/all/GCF/003/549/785/GCF_003549785.1_ASM354978v1	2|Bacteria	1224|Pseudomonadota	1236|Gammaproteobacteria	91347|Enterobacterales	543|Enterobacteriaceae	590|Salmonella	28901|Salmonella enterica	TRUE	FALSE	FALSE	FALSE
GCF_003549825.1	28144	28901	Salmonella enterica subsp. enterica serovar Derby	strain=2014LSAL02051	Contig	100	0.13	https://ftp.ncbi.nlm.nih.gov/genomes/all/GCF/003/549/825/GCF_003549825.1_ASM354982v1	2|Bacteria	1224|Pseudomonadota	1236|Gammaproteobacteria	91347|Enterobacterales	543|Enterobacteriaceae	590|Salmonella	28901|Salmonella enterica	TRUE	FALSE	FALSE	FALSE
GCF_003549835.1	28144	28901	Salmonella enterica subsp. enterica serovar Derby	strain=2014LSAL01781	Contig	100	0.04	https://ftp.ncbi.nlm.nih.gov/genomes/all/GCF/003/549/835/GCF_003549835.1_ASM354983v1	2|Bacteria	1224|Pseudomonadota	1236|Gammaproteobacteria	91347|Enterobacterales	543|Enterobacteriaceae	590|Salmonella	28901|Salmonella enterica	TRUE	FALSE	FALSE	FALSE
GCF_003549875.1	28144	28901	Salmonella enterica subsp. enterica serovar Derby	strain=2014LSAL01780	Contig	100	0.04	https://ftp.ncbi.nlm.nih.gov/genomes/all/GCF/003/549/875/GCF_003549875.1_ASM354987v1	2|Bacteria	1224|Pseudomonadota	1236|Gammaproteobacteria	91347|Enterobacterales	543|Enterobacteriaceae	590|Salmonella	28901|Salmonella enterica	TRUE	FALSE	FALSE	FALSE
GCF_003549895.1	28144	28901	Salmonella enterica subsp. enterica serovar Derby	strain=2014LSAL01499	Scaffold	100	0.05	https://ftp.ncbi.nlm.nih.gov/genomes/all/GCF/003/549/895/GCF_003549895.1_ASM354989v1	2|Bacteria	1224|Pseudomonadota	1236|Gammaproteobacteria	91347|Enterobacterales	543|Enterobacteriaceae	590|Salmonella	28901|Salmonella enterica	TRUE	FALSE	FALSE	FALSE
GCF_003549905.1	28144	28901	Salmonella enterica subsp. enterica serovar Derby	strain=2014LSAL01383	Contig	100	0.04	https://ftp.ncbi.nlm.nih.gov/genomes/all/GCF/003/549/905/GCF_003549905.1_ASM354990v1	2|Bacteria	1224|Pseudomonadota	1236|Gammaproteobacteria	91347|Enterobacterales	543|Enterobacteriaceae	590|Salmonella	28901|Salmonella enterica	TRUE	FALSE	FALSE	FALSE
GCF_003549935.1	28144	28901	Salmonella enterica subsp. enterica serovar Derby	strain=2014LSAL01158	Scaffold	100	0.1	https://ftp.ncbi.nlm.nih.gov/genomes/all/GCF/003/549/935/GCF_003549935.1_ASM354993v1	2|Bacteria	1224|Pseudomonadota	1236|Gammaproteobacteria	91347|Enterobacterales	543|Enterobacteriaceae	590|Salmonella	28901|Salmonella enterica	TRUE	FALSE	FALSE	FALSE
GCF_003549945.1	28144	28901	Salmonella enterica subsp. enterica serovar Derby	strain=2014LSAL01220	Contig	100	0.12	https://ftp.ncbi.nlm.nih.gov/genomes/all/GCF/003/549/945/GCF_003549945.1_ASM354994v1	2|Bacteria	1224|Pseudomonadota	1236|Gammaproteobacteria	91347|Enterobacterales	543|Enterobacteriaceae	590|Salmonella	28901|Salmonella enterica	TRUE	FALSE	FALSE	FALSE
GCF_003549975.1	28144	28901	Salmonella enterica subsp. enterica serovar Derby	strain=2014LSAL00814	Contig	100	0.07	https://ftp.ncbi.nlm.nih.gov/genomes/all/GCF/003/549/975/GCF_003549975.1_ASM354997v1	2|Bacteria	1224|Pseudomonadota	1236|Gammaproteobacteria	91347|Enterobacterales	543|Enterobacteriaceae	590|Salmonella	28901|Salmonella enterica	TRUE	FALSE	FALSE	FALSE
GCF_003550015.1	2088	2088	Anaeroplasma bactoclasticum	strain=ATCC 27112	Scaffold	98.98	0.99	https://ftp.ncbi.nlm.nih.gov/genomes/all/GCF/003/550/015/GCF_003550015.1_ASM355001v1	2|Bacteria	544448|Mycoplasmatota	31969|Mollicutes	186332|Anaeroplasmatales	186333|Anaeroplasmataceae	2086|Anaeroplasma	2088|Anaeroplasma bactoclasticum	TRUE	FALSE	FALSE	FALSE
GCF_003550055.1	2183909	2183909	Stenotrophomonas sp. AG209	strain=AG209	Scaffold	100	0.18	https://ftp.ncbi.nlm.nih.gov/genomes/all/GCF/003/550/055/GCF_003550055.1_ASM355005v1	2|Bacteria	1224|Pseudomonadota	1236|Gammaproteobacteria	135614|Xanthomonadales	32033|Xanthomonadaceae	40323|Stenotrophomonas	2183909|Stenotrophomonas sp. AG209	TRUE	FALSE	FALSE	FALSE
GCF_003550065.1	645617	645617	Hephaestia caeni	strain=DSM 25527	Scaffold	100	1.37	https://ftp.ncbi.nlm.nih.gov/genomes/all/GCF/003/550/065/GCF_003550065.1_ASM355006v1	2|Bacteria	1224|Pseudomonadota	28211|Alphaproteobacteria	204457|Sphingomonadales	41297|Sphingomonadaceae	1445609|Hephaestia	645617|Hephaestia caeni	TRUE	FALSE	FALSE	FALSE
GCF_003550175.1	933063	933063	Dichotomicrobium thermohalophilum	strain=DSM 5002	Contig	99.84	0.05	https://ftp.ncbi.nlm.nih.gov/genomes/all/GCF/003/550/175/GCF_003550175.1_ASM355017v1	2|Bacteria	1224|Pseudomonadota	28211|Alphaproteobacteria	356|Hyphomicrobiales	45401|Hyphomicrobiaceae	204474|Dichotomicrobium	933063|Dichotomicrobium thermohalophilum	TRUE	FALSE	FALSE	FALSE
GCF_003550255.1	301	301	Pseudomonas oleovorans	strain=E1205	Scaffold	100	0.41	https://ftp.ncbi.nlm.nih.gov/genomes/all/GCF/003/550/255/GCF_003550255.1_ASM355025v1	2|Bacteria	1224|Pseudomonadota	1236|Gammaproteobacteria	72274|Pseudomonadales	135621|Pseudomonadaceae	286|Pseudomonas	301|Pseudomonas oleovorans	TRUE	FALSE	FALSE	FALSE
GCF_003550545.1	1486246	1486246	Halomonas sp.	na	Contig	91.17	2.77	https://ftp.ncbi.nlm.nih.gov/genomes/all/GCF/003/550/545/GCF_003550545.1_ASM355054v1	2|Bacteria	1224|Pseudomonadota	1236|Gammaproteobacteria	135619|Oceanospirillales	28256|Halomonadaceae	2745|Halomonas	1486246|Halomonas sp.	TRUE	FALSE	FALSE	FALSE
GCF_003553625.1	1486246	1486246	Halomonas sp.	na	Contig	88.98	0.48	https://ftp.ncbi.nlm.nih.gov/genomes/all/GCF/003/553/625/GCF_003553625.1_ASM355362v1	2|Bacteria	1224|Pseudomonadota	1236|Gammaproteobacteria	135619|Oceanospirillales	28256|Halomonadaceae	2745|Halomonas	1486246|Halomonas sp.	TRUE	FALSE	FALSE	FALSE
GCF_003553695.1	1962951	1962951	Desulfonatronospira sp.	na	Contig	92.33	0.19	https://ftp.ncbi.nlm.nih.gov/genomes/all/GCF/003/553/695/GCF_003553695.1_ASM355369v1	2|Bacteria	200940|Thermodesulfobacteriota	3031449|Desulfovibrionia	213115|Desulfovibrionales	3031459|Desulfonatronovibrionaceae	488937|Desulfonatronospira	1962951|Desulfonatronospira sp.	TRUE	FALSE	FALSE	FALSE
GCF_003555505.1	2016101	146786	Thermosynechococcus elongatus E542	strain=E542	Complete Genome	100	0.14	https://ftp.ncbi.nlm.nih.gov/genomes/all/GCF/003/555/505/GCF_003555505.1_ASM355550v2	2|Bacteria	1117|Cyanobacteriota	3028117|Cyanophyceae	2881377|Pseudanabaenales	2881378|Thermosynechococcaceae	146785|Thermosynechococcus	146786|Thermosynechococcus vestitus	TRUE	TRUE	FALSE	FALSE
GCF_003555525.1	492670	492670	Bacillus velezensis	strain=ZF2	Complete Genome	100	0.05	https://ftp.ncbi.nlm.nih.gov/genomes/all/GCF/003/555/525/GCF_003555525.1_ASM355552v1	2|Bacteria	1239|Bacillota	91061|Bacilli	1385|Bacillales	186817|Bacillaceae	1386|Bacillus	492670|Bacillus velezensis	TRUE	TRUE	FALSE	FALSE
GCF_003555545.1	2315862	2315862	Paraflavitalea soli	strain=5GH32-13	Complete Genome	99.98	0.13	https://ftp.ncbi.nlm.nih.gov/genomes/all/GCF/003/555/545/GCF_003555545.1_ASM355554v1	2|Bacteria	976|Bacteroidota	1853228|Chitinophagia	1853229|Chitinophagales	563835|Chitinophagaceae	2698688|Paraflavitalea	2315862|Paraflavitalea soli	TRUE	TRUE	TRUE	TRUE
GCF_003563255.1	1962951	1962951	Desulfonatronospira sp.	na	Contig	99.14	0.52	https://ftp.ncbi.nlm.nih.gov/genomes/all/GCF/003/563/255/GCF_003563255.1_ASM356325v1	2|Bacteria	200940|Thermodesulfobacteriota	3031449|Desulfovibrionia	213115|Desulfovibrionales	3031459|Desulfonatronovibrionaceae	488937|Desulfonatronospira	1962951|Desulfonatronospira sp.	TRUE	FALSE	FALSE	FALSE
GCF_003564275.1	1962951	1962951	Desulfonatronospira sp.	na	Contig	91.31	0.08	https://ftp.ncbi.nlm.nih.gov/genomes/all/GCF/003/564/275/GCF_003564275.1_ASM356427v1	2|Bacteria	200940|Thermodesulfobacteriota	3031449|Desulfovibrionia	213115|Desulfovibrionales	3031459|Desulfonatronovibrionaceae	488937|Desulfonatronospira	1962951|Desulfonatronospira sp.	TRUE	FALSE	FALSE	FALSE
GCF_003568535.1	65700	65700	Erwinia tracheiphila	strain=MDcuke	Chromosome	100	1.17	https://ftp.ncbi.nlm.nih.gov/genomes/all/GCF/003/568/535/GCF_003568535.1_Cucumis_polished_assembly.fasta	2|Bacteria	1224|Pseudomonadota	1236|Gammaproteobacteria	91347|Enterobacterales	1903409|Erwiniaceae	551|Erwinia	65700|Erwinia tracheiphila	TRUE	FALSE	FALSE	FALSE
GCF_003568565.1	1396	1396	Bacillus cereus	strain=HBL-AI	Complete Genome	100	0.23	https://ftp.ncbi.nlm.nih.gov/genomes/all/GCF/003/568/565/GCF_003568565.1_ASM356856v1	2|Bacteria	1239|Bacillota	91061|Bacilli	1385|Bacillales	186817|Bacillaceae	1386|Bacillus	1396|Bacillus cereus	TRUE	TRUE	FALSE	FALSE
GCF_003568585.1	1339250	172827	Meiothermus taiwanensis WR-220	strain=WR-220	Complete Genome	99.99	0.04	https://ftp.ncbi.nlm.nih.gov/genomes/all/GCF/003/568/585/GCF_003568585.1_meiothermus1.04	2|Bacteria	1297|Deinococcota	188787|Deinococci	68933|Thermales	188786|Thermaceae	65551|Meiothermus	172827|Meiothermus taiwanensis	TRUE	TRUE	TRUE	TRUE
GCF_003568605.1	271848	57975	Burkholderia thailandensis E264	strain=E264	Complete Genome	100	0.35	https://ftp.ncbi.nlm.nih.gov/genomes/all/GCF/003/568/605/GCF_003568605.1_ASM356860v1	2|Bacteria	1224|Pseudomonadota	28216|Betaproteobacteria	80840|Burkholderiales	119060|Burkholderiaceae	32008|Burkholderia	57975|Burkholderia thailandensis	TRUE	TRUE	FALSE	FALSE
GCF_003568625.1	36822	36822	Gordonia rubripertincta	strain=CWB2	Complete Genome	100	0.13	https://ftp.ncbi.nlm.nih.gov/genomes/all/GCF/003/568/625/GCF_003568625.1_ASM356862v1	2|Bacteria	201174|Actinomycetota	1760|Actinomycetes	85007|Mycobacteriales	85026|Gordoniaceae	2053|Gordonia	36822|Gordonia rubripertincta	TRUE	TRUE	FALSE	FALSE
GCF_003568645.1	142	142	Borrelia turicatae	strain=BTE5EL	Complete Genome	99.79	0.61	https://ftp.ncbi.nlm.nih.gov/genomes/all/GCF/003/568/645/GCF_003568645.1_ASM356864v1	2|Bacteria	203691|Spirochaetota	203692|Spirochaetia	136|Spirochaetales	1643685|Borreliaceae	138|Borrelia	142|Borrelia turicatae	TRUE	TRUE	FALSE	FALSE
GCF_003568665.1	2203219	2203219	Chitinophaga alhagiae	strain=T22	Scaffold	99.99	0.21	https://ftp.ncbi.nlm.nih.gov/genomes/all/GCF/003/568/665/GCF_003568665.1_ASM356866v1	2|Bacteria	976|Bacteroidota	1853228|Chitinophagia	1853229|Chitinophagales	563835|Chitinophagaceae	79328|Chitinophaga	2203219|Chitinophaga alhagiae	TRUE	FALSE	FALSE	FALSE
GCF_003568675.1	2315329	2315329	Streptomyces sporangiiformans	strain=NEAU-SSA 1	Contig	99.93	0.54	https://ftp.ncbi.nlm.nih.gov/genomes/all/GCF/003/568/675/GCF_003568675.1_ASM356867v1	2|Bacteria	201174|Actinomycetota	1760|Actinomycetes	85011|Kitasatosporales	2062|Streptomycetaceae	1883|Streptomyces	2315329|Streptomyces sporangiiformans	TRUE	FALSE	FALSE	FALSE
GCF_003568725.1	80881	80881	Simplicispira metamorpha	strain=NBRC 13960	Scaffold	98.04	0.05	https://ftp.ncbi.nlm.nih.gov/genomes/all/GCF/003/568/725/GCF_003568725.1_ASM356872v1	2|Bacteria	1224|Pseudomonadota	28216|Betaproteobacteria	80840|Burkholderiales	80864|Comamonadaceae	352450|Simplicispira	80881|Simplicispira metamorpha	TRUE	FALSE	FALSE	FALSE
GCF_003568755.1	492670	492670	Bacillus velezensis	strain=5RB	Contig	100	0.18	https://ftp.ncbi.nlm.nih.gov/genomes/all/GCF/003/568/755/GCF_003568755.1_ASM356875v1	2|Bacteria	1239|Bacillota	91061|Bacilli	1385|Bacillales	186817|Bacillaceae	1386|Bacillus	492670|Bacillus velezensis	TRUE	FALSE	FALSE	FALSE
GCF_003568805.2	821	821	Phocaeicola vulgatus	strain=CL10T00C06	Scaffold	100	0.22	https://ftp.ncbi.nlm.nih.gov/genomes/all/GCF/003/568/805/GCF_003568805.2_ASM356880v2	2|Bacteria	976|Bacteroidota	200643|Bacteroidia	171549|Bacteroidales	815|Bacteroidaceae	909656|Phocaeicola	821|Phocaeicola vulgatus	TRUE	FALSE	FALSE	FALSE
GCF_003568825.1	314281	314281	Pseudoalteromonas tunicata	strain=D2	Complete Genome	100	0.03	https://ftp.ncbi.nlm.nih.gov/genomes/all/GCF/003/568/825/GCF_003568825.1_ASM356882v1	2|Bacteria	1224|Pseudomonadota	1236|Gammaproteobacteria	135622|Alteromonadales	267888|Pseudoalteromonadaceae	53246|Pseudoalteromonas	314281|Pseudoalteromonas tunicata	TRUE	TRUE	TRUE	TRUE
GCF_003568845.1	2220096	2220096	Indioceanicola profundi	strain=SCSIO 08040	Complete Genome	98.86	1.3	https://ftp.ncbi.nlm.nih.gov/genomes/all/GCF/003/568/845/GCF_003568845.1_ASM356884v1	2|Bacteria	1224|Pseudomonadota	28211|Alphaproteobacteria	204441|Rhodospirillales	2829815|Azospirillaceae	2478349|Indioceanicola	2220096|Indioceanicola profundi	TRUE	TRUE	TRUE	TRUE
GCF_003568865.1	2051957	2051957	Rubrobacter indicoceani	strain=SCSIO 08198	Complete Genome	99.99	0.94	https://ftp.ncbi.nlm.nih.gov/genomes/all/GCF/003/568/865/GCF_003568865.1_ASM356886v1	2|Bacteria	201174|Actinomycetota	84995|Rubrobacteria	84996|Rubrobacterales	84997|Rubrobacteraceae	42255|Rubrobacter	2051957|Rubrobacter indicoceani	TRUE	TRUE	TRUE	TRUE
GCF_003568885.1	1328	1328	Streptococcus anginosus	strain=CALM001	Contig	100	0.06	https://ftp.ncbi.nlm.nih.gov/genomes/all/GCF/003/568/885/GCF_003568885.1_ASM356888v1	2|Bacteria	1239|Bacillota	91061|Bacilli	186826|Lactobacillales	1300|Streptococcaceae	1301|Streptococcus	1328|Streptococcus anginosus	TRUE	FALSE	FALSE	FALSE
GCF_003568965.1	71388	71388	Vibrio halioticoli	strain=IAM 14596	Scaffold	100	0.02	https://ftp.ncbi.nlm.nih.gov/genomes/all/GCF/003/568/965/GCF_003568965.1_Vhalioticoli	2|Bacteria	1224|Pseudomonadota	1236|Gammaproteobacteria	135623|Vibrionales	641|Vibrionaceae	662|Vibrio	71388|Vibrio halioticoli	TRUE	FALSE	FALSE	FALSE
GCF_003568985.1	252583	252583	Vibrio ezurae	strain=JCM 21522	Scaffold	100	0.71	https://ftp.ncbi.nlm.nih.gov/genomes/all/GCF/003/568/985/GCF_003568985.1_Vezurae	2|Bacteria	1224|Pseudomonadota	1236|Gammaproteobacteria	135623|Vibrionales	641|Vibrionaceae	662|Vibrio	252583|Vibrio ezurae	TRUE	FALSE	FALSE	FALSE
GCF_003569005.1	198815	198815	Vibrio superstes	strain=JCM 21480	Scaffold	99.94	1.27	https://ftp.ncbi.nlm.nih.gov/genomes/all/GCF/003/569/005/GCF_003569005.1_Vsuperstes	2|Bacteria	1224|Pseudomonadota	1236|Gammaproteobacteria	135623|Vibrionales	641|Vibrionaceae	662|Vibrio	198815|Vibrio superstes	TRUE	FALSE	FALSE	FALSE
GCF_003569025.1	208962	208962	Escherichia albertii	strain=Hiroshima3582	Contig	100	0.7	https://ftp.ncbi.nlm.nih.gov/genomes/all/GCF/003/569/025/GCF_003569025.1_ASM356902v1	2|Bacteria	1224|Pseudomonadota	1236|Gammaproteobacteria	91347|Enterobacterales	543|Enterobacteriaceae	561|Escherichia	208962|Escherichia albertii	TRUE	FALSE	FALSE	FALSE
GCF_003569045.1	913108	913108	Aggregatilinea lenta	strain=MO-CFX2	Scaffold	98.38	4.57	https://ftp.ncbi.nlm.nih.gov/genomes/all/GCF/003/569/045/GCF_003569045.1_Grel_assembly01	2|Bacteria	200795|Chloroflexota	292625|Anaerolineae	2806304|Aggregatilineales	2806305|Aggregatilineaceae	2806306|Aggregatilinea	913108|Aggregatilinea lenta	TRUE	FALSE	FALSE	FALSE
GCF_003569425.1	470	470	Acinetobacter baumannii	strain=OCU_Ac1	Scaffold	100	0.15	https://ftp.ncbi.nlm.nih.gov/genomes/all/GCF/003/569/425/GCF_003569425.1_ASM356942v1	2|Bacteria	1224|Pseudomonadota	1236|Gammaproteobacteria	2887326|Moraxellales	468|Moraxellaceae	469|Acinetobacter	470|Acinetobacter baumannii	TRUE	FALSE	FALSE	FALSE
GCF_003569445.1	470	470	Acinetobacter baumannii	strain=OCU_Ac2	Scaffold	100	0.13	https://ftp.ncbi.nlm.nih.gov/genomes/all/GCF/003/569/445/GCF_003569445.1_ASM356944v1	2|Bacteria	1224|Pseudomonadota	1236|Gammaproteobacteria	2887326|Moraxellales	468|Moraxellaceae	469|Acinetobacter	470|Acinetobacter baumannii	TRUE	FALSE	FALSE	FALSE
GCF_003569475.1	48296	48296	Acinetobacter pittii	strain=OCU_Ac3	Scaffold	100	1.08	https://ftp.ncbi.nlm.nih.gov/genomes/all/GCF/003/569/475/GCF_003569475.1_ASM356947v1	2|Bacteria	1224|Pseudomonadota	1236|Gammaproteobacteria	2887326|Moraxellales	468|Moraxellaceae	469|Acinetobacter	48296|Acinetobacter pittii	TRUE	FALSE	FALSE	FALSE
GCF_003569495.1	108980	108980	Acinetobacter ursingii	strain=OCU_Ac4	Scaffold	99.97	0.36	https://ftp.ncbi.nlm.nih.gov/genomes/all/GCF/003/569/495/GCF_003569495.1_ASM356949v1	2|Bacteria	1224|Pseudomonadota	1236|Gammaproteobacteria	2887326|Moraxellales	468|Moraxellaceae	469|Acinetobacter	108980|Acinetobacter ursingii	TRUE	FALSE	FALSE	FALSE
GCF_003569515.1	48296	48296	Acinetobacter pittii	strain=OCU_Ac5	Scaffold	100	0.08	https://ftp.ncbi.nlm.nih.gov/genomes/all/GCF/003/569/515/GCF_003569515.1_ASM356951v1	2|Bacteria	1224|Pseudomonadota	1236|Gammaproteobacteria	2887326|Moraxellales	468|Moraxellaceae	469|Acinetobacter	48296|Acinetobacter pittii	TRUE	FALSE	FALSE	FALSE
GCF_003569535.1	48296	48296	Acinetobacter pittii	strain=OCU_Ac6	Scaffold	100	0.15	https://ftp.ncbi.nlm.nih.gov/genomes/all/GCF/003/569/535/GCF_003569535.1_ASM356953v1	2|Bacteria	1224|Pseudomonadota	1236|Gammaproteobacteria	2887326|Moraxellales	468|Moraxellaceae	469|Acinetobacter	48296|Acinetobacter pittii	TRUE	FALSE	FALSE	FALSE
GCF_003569565.2	280145	280145	Acinetobacter colistiniresistens	strain=OCU_Ac7	Contig	100	1.01	https://ftp.ncbi.nlm.nih.gov/genomes/all/GCF/003/569/565/GCF_003569565.2_ASM356956v2	2|Bacteria	1224|Pseudomonadota	1236|Gammaproteobacteria	2887326|Moraxellales	468|Moraxellaceae	469|Acinetobacter	280145|Acinetobacter colistiniresistens	TRUE	FALSE	FALSE	FALSE
GCF_003569585.1	487316	487316	Acinetobacter soli	strain=OCU_Ac8	Scaffold	99.99	0.07	https://ftp.ncbi.nlm.nih.gov/genomes/all/GCF/003/569/585/GCF_003569585.1_ASM356958v1	2|Bacteria	1224|Pseudomonadota	1236|Gammaproteobacteria	2887326|Moraxellales	468|Moraxellaceae	469|Acinetobacter	487316|Acinetobacter soli	TRUE	FALSE	FALSE	FALSE
GCF_003569605.1	487316	487316	Acinetobacter soli	strain=OCU_Ac9	Scaffold	100	0.23	https://ftp.ncbi.nlm.nih.gov/genomes/all/GCF/003/569/605/GCF_003569605.1_ASM356960v1	2|Bacteria	1224|Pseudomonadota	1236|Gammaproteobacteria	2887326|Moraxellales	468|Moraxellaceae	469|Acinetobacter	487316|Acinetobacter soli	TRUE	FALSE	FALSE	FALSE
GCF_003569625.1	470	470	Acinetobacter baumannii	strain=OCU_Ac10	Scaffold	100	0.22	https://ftp.ncbi.nlm.nih.gov/genomes/all/GCF/003/569/625/GCF_003569625.1_ASM356962v1	2|Bacteria	1224|Pseudomonadota	1236|Gammaproteobacteria	2887326|Moraxellales	468|Moraxellaceae	469|Acinetobacter	470|Acinetobacter baumannii	TRUE	FALSE	FALSE	FALSE
GCF_003569645.1	470	470	Acinetobacter baumannii	strain=OCU_Ac11	Scaffold	100	0.16	https://ftp.ncbi.nlm.nih.gov/genomes/all/GCF/003/569/645/GCF_003569645.1_ASM356964v1	2|Bacteria	1224|Pseudomonadota	1236|Gammaproteobacteria	2887326|Moraxellales	468|Moraxellaceae	469|Acinetobacter	470|Acinetobacter baumannii	TRUE	FALSE	FALSE	FALSE
GCF_003569665.1	48296	48296	Acinetobacter pittii	strain=OCU_Ac12	Scaffold	100	2.37	https://ftp.ncbi.nlm.nih.gov/genomes/all/GCF/003/569/665/GCF_003569665.1_ASM356966v1	2|Bacteria	1224|Pseudomonadota	1236|Gammaproteobacteria	2887326|Moraxellales	468|Moraxellaceae	469|Acinetobacter	48296|Acinetobacter pittii	TRUE	FALSE	FALSE	FALSE
GCF_003569685.1	106654	106654	Acinetobacter nosocomialis	strain=OCU_Ac13	Scaffold	100	1.18	https://ftp.ncbi.nlm.nih.gov/genomes/all/GCF/003/569/685/GCF_003569685.1_ASM356968v1	2|Bacteria	1224|Pseudomonadota	1236|Gammaproteobacteria	2887326|Moraxellales	468|Moraxellaceae	469|Acinetobacter	106654|Acinetobacter nosocomialis	TRUE	FALSE	FALSE	FALSE
GCF_003569745.1	2060312	2060312	Altererythrobacter sp. B11	strain=B11	Complete Genome	100	0.68	https://ftp.ncbi.nlm.nih.gov/genomes/all/GCF/003/569/745/GCF_003569745.1_ASM356974v1	2|Bacteria	1224|Pseudomonadota	28211|Alphaproteobacteria	204457|Sphingomonadales	335929|Erythrobacteraceae	361177|Altererythrobacter	2060312|Altererythrobacter sp. B11	TRUE	TRUE	TRUE	TRUE
GCF_003569765.1	2315841	2315841	Caldimonas tepidiphila	strain=YIM 730274	Scaffold	99.69	1.91	https://ftp.ncbi.nlm.nih.gov/genomes/all/GCF/003/569/765/GCF_003569765.1_ASM356976v1	2|Bacteria	1224|Pseudomonadota	28216|Betaproteobacteria	80840|Burkholderiales	2975441|Sphaerotilaceae	196013|Caldimonas	2315841|Caldimonas tepidiphila	TRUE	FALSE	FALSE	FALSE
GCF_003569785.1	2304677	2304677	Leucobacter sp. wl10	strain=wl10	Scaffold	98.82	0.97	https://ftp.ncbi.nlm.nih.gov/genomes/all/GCF/003/569/785/GCF_003569785.1_ASM356978v1	2|Bacteria	201174|Actinomycetota	1760|Actinomycetes	85006|Micrococcales	85023|Microbacteriaceae	55968|Leucobacter	2304677|Leucobacter sp. wl10	TRUE	FALSE	FALSE	FALSE
GCF_003569805.1	246613	246613	Microbacterium halotolerans	strain=YIM 70130	Scaffold	99.42	0.36	https://ftp.ncbi.nlm.nih.gov/genomes/all/GCF/003/569/805/GCF_003569805.1_ASM356980v1	2|Bacteria	201174|Actinomycetota	1760|Actinomycetes	85006|Micrococcales	85023|Microbacteriaceae	33882|Microbacterium	246613|Microbacterium halotolerans	TRUE	FALSE	FALSE	FALSE
GCF_003569825.1	573	573	Klebsiella pneumoniae	strain=SWKP178	Scaffold	100	0.14	https://ftp.ncbi.nlm.nih.gov/genomes/all/GCF/003/569/825/GCF_003569825.1_ASM356982v1	2|Bacteria	1224|Pseudomonadota	1236|Gammaproteobacteria	91347|Enterobacterales	543|Enterobacteriaceae	570|Klebsiella	573|Klebsiella pneumoniae	TRUE	FALSE	FALSE	FALSE
GCF_003569845.1	573	573	Klebsiella pneumoniae	strain=SWKP1711	Scaffold	100	5.98	https://ftp.ncbi.nlm.nih.gov/genomes/all/GCF/003/569/845/GCF_003569845.1_ASM356984v1	2|Bacteria	1224|Pseudomonadota	1236|Gammaproteobacteria	91347|Enterobacterales	543|Enterobacteriaceae	570|Klebsiella	573|Klebsiella pneumoniae	TRUE	FALSE	FALSE	FALSE
GCF_003569855.1	573	573	Klebsiella pneumoniae	strain=SWKP108	Scaffold	100	0.86	https://ftp.ncbi.nlm.nih.gov/genomes/all/GCF/003/569/855/GCF_003569855.1_ASM356985v1	2|Bacteria	1224|Pseudomonadota	1236|Gammaproteobacteria	91347|Enterobacterales	543|Enterobacteriaceae	570|Klebsiella	573|Klebsiella pneumoniae	TRUE	FALSE	FALSE	FALSE
GCF_003569885.1	562	562	Escherichia coli	strain=SWEC456	Scaffold	100	0.09	https://ftp.ncbi.nlm.nih.gov/genomes/all/GCF/003/569/885/GCF_003569885.1_ASM356988v1	2|Bacteria	1224|Pseudomonadota	1236|Gammaproteobacteria	91347|Enterobacterales	543|Enterobacteriaceae	561|Escherichia	562|Escherichia coli	TRUE	FALSE	FALSE	FALSE
GCF_003569905.1	2293834	2293834	Acinetobacter sp. SWAC57	strain=SWAC57	Scaffold	100	0.85	https://ftp.ncbi.nlm.nih.gov/genomes/all/GCF/003/569/905/GCF_003569905.1_ASM356990v1	2|Bacteria	1224|Pseudomonadota	1236|Gammaproteobacteria	2887326|Moraxellales	468|Moraxellaceae	469|Acinetobacter	2293834|Acinetobacter sp. SWAC57	TRUE	FALSE	FALSE	FALSE
GCF_003569915.1	285	285	Comamonas testosteroni	strain=SWCO2	Scaffold	100	0.01	https://ftp.ncbi.nlm.nih.gov/genomes/all/GCF/003/569/915/GCF_003569915.1_ASM356991v1	2|Bacteria	1224|Pseudomonadota	28216|Betaproteobacteria	80840|Burkholderiales	80864|Comamonadaceae	283|Comamonas	285|Comamonas testosteroni	TRUE	FALSE	FALSE	FALSE
GCF_003569945.1	985002	985002	Staphylococcus argenteus	strain=PR02	Scaffold	100	0.09	https://ftp.ncbi.nlm.nih.gov/genomes/all/GCF/003/569/945/GCF_003569945.1_ASM356994v1	2|Bacteria	1239|Bacillota	91061|Bacilli	1385|Bacillales	90964|Staphylococcaceae	1279|Staphylococcus	985002|Staphylococcus argenteus	TRUE	FALSE	FALSE	FALSE
GCF_003569965.1	562	562	Escherichia coli	strain=S386	Scaffold	100	1.06	https://ftp.ncbi.nlm.nih.gov/genomes/all/GCF/003/569/965/GCF_003569965.1_ASM356996v1	2|Bacteria	1224|Pseudomonadota	1236|Gammaproteobacteria	91347|Enterobacterales	543|Enterobacteriaceae	561|Escherichia	562|Escherichia coli	TRUE	FALSE	FALSE	FALSE
GCF_003569985.1	562	562	Escherichia coli	strain=S318	Scaffold	100	3.34	https://ftp.ncbi.nlm.nih.gov/genomes/all/GCF/003/569/985/GCF_003569985.1_ASM356998v1	2|Bacteria	1224|Pseudomonadota	1236|Gammaproteobacteria	91347|Enterobacterales	543|Enterobacteriaceae	561|Escherichia	562|Escherichia coli	TRUE	FALSE	FALSE	FALSE
GCF_003570015.1	562	562	Escherichia coli	strain=S311	Scaffold	100	1.95	https://ftp.ncbi.nlm.nih.gov/genomes/all/GCF/003/570/015/GCF_003570015.1_ASM357001v1	2|Bacteria	1224|Pseudomonadota	1236|Gammaproteobacteria	91347|Enterobacterales	543|Enterobacteriaceae	561|Escherichia	562|Escherichia coli	TRUE	FALSE	FALSE	FALSE
GCF_003570035.1	562	562	Escherichia coli	strain=S287	Scaffold	100	0.48	https://ftp.ncbi.nlm.nih.gov/genomes/all/GCF/003/570/035/GCF_003570035.1_ASM357003v1	2|Bacteria	1224|Pseudomonadota	1236|Gammaproteobacteria	91347|Enterobacterales	543|Enterobacteriaceae	561|Escherichia	562|Escherichia coli	TRUE	FALSE	FALSE	FALSE
GCF_003570055.1	562	562	Escherichia coli	strain=S273	Scaffold	100	2.24	https://ftp.ncbi.nlm.nih.gov/genomes/all/GCF/003/570/055/GCF_003570055.1_ASM357005v1	2|Bacteria	1224|Pseudomonadota	1236|Gammaproteobacteria	91347|Enterobacterales	543|Enterobacteriaceae	561|Escherichia	562|Escherichia coli	TRUE	FALSE	FALSE	FALSE
GCF_003570075.1	562	562	Escherichia coli	strain=S269	Scaffold	99.98	3.73	https://ftp.ncbi.nlm.nih.gov/genomes/all/GCF/003/570/075/GCF_003570075.1_ASM357007v1	2|Bacteria	1224|Pseudomonadota	1236|Gammaproteobacteria	91347|Enterobacterales	543|Enterobacteriaceae	561|Escherichia	562|Escherichia coli	TRUE	FALSE	FALSE	FALSE
GCF_003570095.1	562	562	Escherichia coli	strain=S247	Scaffold	100	2.35	https://ftp.ncbi.nlm.nih.gov/genomes/all/GCF/003/570/095/GCF_003570095.1_ASM357009v1	2|Bacteria	1224|Pseudomonadota	1236|Gammaproteobacteria	91347|Enterobacterales	543|Enterobacteriaceae	561|Escherichia	562|Escherichia coli	TRUE	FALSE	FALSE	FALSE
GCF_003570125.1	562	562	Escherichia coli	strain=S245	Scaffold	99.99	1.34	https://ftp.ncbi.nlm.nih.gov/genomes/all/GCF/003/570/125/GCF_003570125.1_ASM357012v1	2|Bacteria	1224|Pseudomonadota	1236|Gammaproteobacteria	91347|Enterobacterales	543|Enterobacteriaceae	561|Escherichia	562|Escherichia coli	TRUE	FALSE	FALSE	FALSE
GCF_003570135.1	562	562	Escherichia coli	strain=S172	Scaffold	100	2.44	https://ftp.ncbi.nlm.nih.gov/genomes/all/GCF/003/570/135/GCF_003570135.1_ASM357013v1	2|Bacteria	1224|Pseudomonadota	1236|Gammaproteobacteria	91347|Enterobacterales	543|Enterobacteriaceae	561|Escherichia	562|Escherichia coli	TRUE	FALSE	FALSE	FALSE
GCF_003570155.1	562	562	Escherichia coli	strain=S158	Scaffold	100	1	https://ftp.ncbi.nlm.nih.gov/genomes/all/GCF/003/570/155/GCF_003570155.1_ASM357015v1	2|Bacteria	1224|Pseudomonadota	1236|Gammaproteobacteria	91347|Enterobacterales	543|Enterobacteriaceae	561|Escherichia	562|Escherichia coli	TRUE	FALSE	FALSE	FALSE
GCF_003570185.1	562	562	Escherichia coli	strain=S124	Scaffold	100	1.48	https://ftp.ncbi.nlm.nih.gov/genomes/all/GCF/003/570/185/GCF_003570185.1_ASM357018v1	2|Bacteria	1224|Pseudomonadota	1236|Gammaproteobacteria	91347|Enterobacterales	543|Enterobacteriaceae	561|Escherichia	562|Escherichia coli	TRUE	FALSE	FALSE	FALSE
GCF_003570205.1	562	562	Escherichia coli	strain=S377	Scaffold	100	1.51	https://ftp.ncbi.nlm.nih.gov/genomes/all/GCF/003/570/205/GCF_003570205.1_ASM357020v1	2|Bacteria	1224|Pseudomonadota	1236|Gammaproteobacteria	91347|Enterobacterales	543|Enterobacteriaceae	561|Escherichia	562|Escherichia coli	TRUE	FALSE	FALSE	FALSE
GCF_003570215.1	562	562	Escherichia coli	strain=S369	Scaffold	100	2.66	https://ftp.ncbi.nlm.nih.gov/genomes/all/GCF/003/570/215/GCF_003570215.1_ASM357021v1	2|Bacteria	1224|Pseudomonadota	1236|Gammaproteobacteria	91347|Enterobacterales	543|Enterobacteriaceae	561|Escherichia	562|Escherichia coli	TRUE	FALSE	FALSE	FALSE
GCF_003570225.1	562	562	Escherichia coli	strain=S366	Scaffold	100	2.53	https://ftp.ncbi.nlm.nih.gov/genomes/all/GCF/003/570/225/GCF_003570225.1_ASM357022v1	2|Bacteria	1224|Pseudomonadota	1236|Gammaproteobacteria	91347|Enterobacterales	543|Enterobacteriaceae	561|Escherichia	562|Escherichia coli	TRUE	FALSE	FALSE	FALSE
GCF_003570265.1	562	562	Escherichia coli	strain=S365	Scaffold	100	0.91	https://ftp.ncbi.nlm.nih.gov/genomes/all/GCF/003/570/265/GCF_003570265.1_ASM357026v1	2|Bacteria	1224|Pseudomonadota	1236|Gammaproteobacteria	91347|Enterobacterales	543|Enterobacteriaceae	561|Escherichia	562|Escherichia coli	TRUE	FALSE	FALSE	FALSE
GCF_003570275.1	562	562	Escherichia coli	strain=S340	Scaffold	100	0.45	https://ftp.ncbi.nlm.nih.gov/genomes/all/GCF/003/570/275/GCF_003570275.1_ASM357027v1	2|Bacteria	1224|Pseudomonadota	1236|Gammaproteobacteria	91347|Enterobacterales	543|Enterobacteriaceae	561|Escherichia	562|Escherichia coli	TRUE	FALSE	FALSE	FALSE
GCF_003570285.1	562	562	Escherichia coli	strain=S328	Scaffold	100	2.27	https://ftp.ncbi.nlm.nih.gov/genomes/all/GCF/003/570/285/GCF_003570285.1_ASM357028v1	2|Bacteria	1224|Pseudomonadota	1236|Gammaproteobacteria	91347|Enterobacterales	543|Enterobacteriaceae	561|Escherichia	562|Escherichia coli	TRUE	FALSE	FALSE	FALSE
GCF_003570325.1	562	562	Escherichia coli	strain=S314	Scaffold	100	0.91	https://ftp.ncbi.nlm.nih.gov/genomes/all/GCF/003/570/325/GCF_003570325.1_ASM357032v1	2|Bacteria	1224|Pseudomonadota	1236|Gammaproteobacteria	91347|Enterobacterales	543|Enterobacteriaceae	561|Escherichia	562|Escherichia coli	TRUE	FALSE	FALSE	FALSE
GCF_003570335.1	562	562	Escherichia coli	strain=S313	Scaffold	100	1.38	https://ftp.ncbi.nlm.nih.gov/genomes/all/GCF/003/570/335/GCF_003570335.1_ASM357033v1	2|Bacteria	1224|Pseudomonadota	1236|Gammaproteobacteria	91347|Enterobacterales	543|Enterobacteriaceae	561|Escherichia	562|Escherichia coli	TRUE	FALSE	FALSE	FALSE
GCF_003570345.1	562	562	Escherichia coli	strain=S270	Scaffold	100	1.91	https://ftp.ncbi.nlm.nih.gov/genomes/all/GCF/003/570/345/GCF_003570345.1_ASM357034v1	2|Bacteria	1224|Pseudomonadota	1236|Gammaproteobacteria	91347|Enterobacterales	543|Enterobacteriaceae	561|Escherichia	562|Escherichia coli	TRUE	FALSE	FALSE	FALSE
GCF_003570385.1	562	562	Escherichia coli	strain=S263	Scaffold	100	0.83	https://ftp.ncbi.nlm.nih.gov/genomes/all/GCF/003/570/385/GCF_003570385.1_ASM357038v1	2|Bacteria	1224|Pseudomonadota	1236|Gammaproteobacteria	91347|Enterobacterales	543|Enterobacteriaceae	561|Escherichia	562|Escherichia coli	TRUE	FALSE	FALSE	FALSE
GCF_003570405.1	562	562	Escherichia coli	strain=S257	Scaffold	100	2.48	https://ftp.ncbi.nlm.nih.gov/genomes/all/GCF/003/570/405/GCF_003570405.1_ASM357040v1	2|Bacteria	1224|Pseudomonadota	1236|Gammaproteobacteria	91347|Enterobacterales	543|Enterobacteriaceae	561|Escherichia	562|Escherichia coli	TRUE	FALSE	FALSE	FALSE
GCF_003570415.1	562	562	Escherichia coli	strain=S229	Scaffold	100	1.89	https://ftp.ncbi.nlm.nih.gov/genomes/all/GCF/003/570/415/GCF_003570415.1_ASM357041v1	2|Bacteria	1224|Pseudomonadota	1236|Gammaproteobacteria	91347|Enterobacterales	543|Enterobacteriaceae	561|Escherichia	562|Escherichia coli	TRUE	FALSE	FALSE	FALSE
GCF_003570445.1	562	562	Escherichia coli	strain=S227	Scaffold	100	3.22	https://ftp.ncbi.nlm.nih.gov/genomes/all/GCF/003/570/445/GCF_003570445.1_ASM357044v1	2|Bacteria	1224|Pseudomonadota	1236|Gammaproteobacteria	91347|Enterobacterales	543|Enterobacteriaceae	561|Escherichia	562|Escherichia coli	TRUE	FALSE	FALSE	FALSE
GCF_003570465.1	562	562	Escherichia coli	strain=S208	Scaffold	99.97	1.27	https://ftp.ncbi.nlm.nih.gov/genomes/all/GCF/003/570/465/GCF_003570465.1_ASM357046v1	2|Bacteria	1224|Pseudomonadota	1236|Gammaproteobacteria	91347|Enterobacterales	543|Enterobacteriaceae	561|Escherichia	562|Escherichia coli	TRUE	FALSE	FALSE	FALSE
GCF_003570475.1	562	562	Escherichia coli	strain=S397	Scaffold	99.99	2.66	https://ftp.ncbi.nlm.nih.gov/genomes/all/GCF/003/570/475/GCF_003570475.1_ASM357047v1	2|Bacteria	1224|Pseudomonadota	1236|Gammaproteobacteria	91347|Enterobacterales	543|Enterobacteriaceae	561|Escherichia	562|Escherichia coli	TRUE	FALSE	FALSE	FALSE
GCF_003570485.1	562	562	Escherichia coli	strain=S384	Scaffold	100	1.23	https://ftp.ncbi.nlm.nih.gov/genomes/all/GCF/003/570/485/GCF_003570485.1_ASM357048v1	2|Bacteria	1224|Pseudomonadota	1236|Gammaproteobacteria	91347|Enterobacterales	543|Enterobacteriaceae	561|Escherichia	562|Escherichia coli	TRUE	FALSE	FALSE	FALSE
GCF_003570525.1	562	562	Escherichia coli	strain=S271	Scaffold	100	1.52	https://ftp.ncbi.nlm.nih.gov/genomes/all/GCF/003/570/525/GCF_003570525.1_ASM357052v1	2|Bacteria	1224|Pseudomonadota	1236|Gammaproteobacteria	91347|Enterobacterales	543|Enterobacteriaceae	561|Escherichia	562|Escherichia coli	TRUE	FALSE	FALSE	FALSE
GCF_003570545.1	562	562	Escherichia coli	strain=S368	Scaffold	100	1.26	https://ftp.ncbi.nlm.nih.gov/genomes/all/GCF/003/570/545/GCF_003570545.1_ASM357054v1	2|Bacteria	1224|Pseudomonadota	1236|Gammaproteobacteria	91347|Enterobacterales	543|Enterobacteriaceae	561|Escherichia	562|Escherichia coli	TRUE	FALSE	FALSE	FALSE
GCF_003570555.1	562	562	Escherichia coli	strain=S358	Scaffold	99.99	0.93	https://ftp.ncbi.nlm.nih.gov/genomes/all/GCF/003/570/555/GCF_003570555.1_ASM357055v1	2|Bacteria	1224|Pseudomonadota	1236|Gammaproteobacteria	91347|Enterobacterales	543|Enterobacteriaceae	561|Escherichia	562|Escherichia coli	TRUE	FALSE	FALSE	FALSE
GCF_003570565.1	562	562	Escherichia coli	strain=S260	Scaffold	100	0.71	https://ftp.ncbi.nlm.nih.gov/genomes/all/GCF/003/570/565/GCF_003570565.1_ASM357056v1	2|Bacteria	1224|Pseudomonadota	1236|Gammaproteobacteria	91347|Enterobacterales	543|Enterobacteriaceae	561|Escherichia	562|Escherichia coli	TRUE	FALSE	FALSE	FALSE
GCF_003570605.1	562	562	Escherichia coli	strain=S225	Scaffold	100	1.07	https://ftp.ncbi.nlm.nih.gov/genomes/all/GCF/003/570/605/GCF_003570605.1_ASM357060v1	2|Bacteria	1224|Pseudomonadota	1236|Gammaproteobacteria	91347|Enterobacterales	543|Enterobacteriaceae	561|Escherichia	562|Escherichia coli	TRUE	FALSE	FALSE	FALSE
GCF_003570615.1	562	562	Escherichia coli	strain=S255	Scaffold	100	1.98	https://ftp.ncbi.nlm.nih.gov/genomes/all/GCF/003/570/615/GCF_003570615.1_ASM357061v1	2|Bacteria	1224|Pseudomonadota	1236|Gammaproteobacteria	91347|Enterobacterales	543|Enterobacteriaceae	561|Escherichia	562|Escherichia coli	TRUE	FALSE	FALSE	FALSE
GCF_003570625.1	562	562	Escherichia coli	strain=S221	Scaffold	100	2.09	https://ftp.ncbi.nlm.nih.gov/genomes/all/GCF/003/570/625/GCF_003570625.1_ASM357062v1	2|Bacteria	1224|Pseudomonadota	1236|Gammaproteobacteria	91347|Enterobacterales	543|Enterobacteriaceae	561|Escherichia	562|Escherichia coli	TRUE	FALSE	FALSE	FALSE
GCF_003570665.1	562	562	Escherichia coli	strain=S166	Scaffold	100	1.28	https://ftp.ncbi.nlm.nih.gov/genomes/all/GCF/003/570/665/GCF_003570665.1_ASM357066v1	2|Bacteria	1224|Pseudomonadota	1236|Gammaproteobacteria	91347|Enterobacterales	543|Enterobacteriaceae	561|Escherichia	562|Escherichia coli	TRUE	FALSE	FALSE	FALSE
GCF_003570675.1	562	562	Escherichia coli	strain=S136	Scaffold	100	1.82	https://ftp.ncbi.nlm.nih.gov/genomes/all/GCF/003/570/675/GCF_003570675.1_ASM357067v1	2|Bacteria	1224|Pseudomonadota	1236|Gammaproteobacteria	91347|Enterobacterales	543|Enterobacteriaceae	561|Escherichia	562|Escherichia coli	TRUE	FALSE	FALSE	FALSE
GCF_003570705.1	1917180	1917180	Mesobacillus zeae	strain=JJ-247	Contig	100	0.36	https://ftp.ncbi.nlm.nih.gov/genomes/all/GCF/003/570/705/GCF_003570705.1_ASM357070v1	2|Bacteria	1239|Bacillota	91061|Bacilli	1385|Bacillales	186817|Bacillaceae	2675231|Mesobacillus	1917180|Mesobacillus zeae	TRUE	FALSE	FALSE	FALSE
GCF_003570715.1	2306023	2306023	Gemmobacter lutimaris	strain=YJ-T1-11	Scaffold	100	0.23	https://ftp.ncbi.nlm.nih.gov/genomes/all/GCF/003/570/715/GCF_003570715.1_ASM357071v1	2|Bacteria	1224|Pseudomonadota	28211|Alphaproteobacteria	204455|Rhodobacterales	31989|Paracoccaceae	204456|Gemmobacter	2306023|Gemmobacter lutimaris	TRUE	FALSE	FALSE	FALSE
GCF_003570725.1	228899	228899	Peribacillus asahii	strain=MA001	Contig	99.99	0.12	https://ftp.ncbi.nlm.nih.gov/genomes/all/GCF/003/570/725/GCF_003570725.1_ASM357072v1	2|Bacteria	1239|Bacillota	91061|Bacilli	1385|Bacillales	186817|Bacillaceae	2675229|Peribacillus	228899|Peribacillus asahii	TRUE	FALSE	FALSE	FALSE
GCF_003570765.1	562	562	Escherichia coli	strain=GE3	Complete Genome	100	0.18	https://ftp.ncbi.nlm.nih.gov/genomes/all/GCF/003/570/765/GCF_003570765.1_ASM357076v1	2|Bacteria	1224|Pseudomonadota	1236|Gammaproteobacteria	91347|Enterobacterales	543|Enterobacteriaceae	561|Escherichia	562|Escherichia coli	TRUE	TRUE	FALSE	FALSE
GCF_003570845.1	39950	39950	Dialister pneumosintes	strain=KCOM 1685	Scaffold	99.38	0.44	https://ftp.ncbi.nlm.nih.gov/genomes/all/GCF/003/570/845/GCF_003570845.1_ASM357084v1	2|Bacteria	1239|Bacillota	909932|Negativicutes	1843489|Veillonellales	31977|Veillonellaceae	39948|Dialister	39950|Dialister pneumosintes	TRUE	FALSE	FALSE	FALSE
GCF_003570855.1	76860	76860	Streptococcus constellatus	strain=KCOM 1039	Scaffold	99.98	0.14	https://ftp.ncbi.nlm.nih.gov/genomes/all/GCF/003/570/855/GCF_003570855.1_ASM357085v1	2|Bacteria	1239|Bacillota	91061|Bacilli	186826|Lactobacillales	1300|Streptococcaceae	1301|Streptococcus	76860|Streptococcus constellatus	TRUE	FALSE	FALSE	FALSE
GCF_003570885.1	2315688	2315688	Simplicispira hankyongi	strain=NY-02	Contig	100	0.5	https://ftp.ncbi.nlm.nih.gov/genomes/all/GCF/003/570/885/GCF_003570885.1_ASM357088v1	2|Bacteria	1224|Pseudomonadota	28216|Betaproteobacteria	80840|Burkholderiales	80864|Comamonadaceae	352450|Simplicispira	2315688|Simplicispira hankyongi	TRUE	FALSE	FALSE	FALSE
GCF_003570905.1	2315694	2315694	Cohnella faecalis	strain=K2E09-144	Contig	92.21	6.91	https://ftp.ncbi.nlm.nih.gov/genomes/all/GCF/003/570/905/GCF_003570905.1_ASM357090v1	2|Bacteria	1239|Bacillota	91061|Bacilli	1385|Bacillales	186822|Paenibacillaceae	329857|Cohnella	2315694|Cohnella faecalis	TRUE	FALSE	FALSE	FALSE
GCF_003570925.1	2290919	2290919	Candidatus Cryosericum terrychapinii	strain=SMC7	Scaffold	81.03	0.1	https://ftp.ncbi.nlm.nih.gov/genomes/all/GCF/003/570/925/GCF_003570925.1_ASM357092v1	2|Bacteria	2498705|Candidatus Cryosericota	2498706|Candidatus Cryosericia	2498707|Candidatus Cryosericales	2498708|Candidatus Cryosericaceae	2498709|Candidatus Cryosericum	2290919|Candidatus Cryosericum terrychapinii	TRUE	FALSE	FALSE	FALSE
GCF_003570935.1	2290917	2290917	Candidatus Cryosericum odellii	strain=SMC5	Scaffold	74.91	9.23	https://ftp.ncbi.nlm.nih.gov/genomes/all/GCF/003/570/935/GCF_003570935.1_ASM357093v1	2|Bacteria	2498705|Candidatus Cryosericota	2498706|Candidatus Cryosericia	2498707|Candidatus Cryosericales	2498708|Candidatus Cryosericaceae	2498709|Candidatus Cryosericum	2290917|Candidatus Cryosericum odellii	TRUE	FALSE	FALSE	FALSE
GCF_003570965.1	2290915	2290915	Candidatus Cryosericum hinesii	strain=SMC4	Scaffold	94.49	0.11	https://ftp.ncbi.nlm.nih.gov/genomes/all/GCF/003/570/965/GCF_003570965.1_ASM357096v1	2|Bacteria	2498705|Candidatus Cryosericota	2498706|Candidatus Cryosericia	2498707|Candidatus Cryosericales	2498708|Candidatus Cryosericaceae	2498709|Candidatus Cryosericum	2290915|Candidatus Cryosericum hinesii	TRUE	FALSE	FALSE	FALSE
GCF_003570985.1	2290915	2290915	Candidatus Cryosericum hinesii	strain=SMC3	Scaffold	80.34	0.31	https://ftp.ncbi.nlm.nih.gov/genomes/all/GCF/003/570/985/GCF_003570985.1_ASM357098v1	2|Bacteria	2498705|Candidatus Cryosericota	2498706|Candidatus Cryosericia	2498707|Candidatus Cryosericales	2498708|Candidatus Cryosericaceae	2498709|Candidatus Cryosericum	2290915|Candidatus Cryosericum hinesii	TRUE	FALSE	FALSE	FALSE
GCF_003570995.1	2290913	2290913	Candidatus Cryosericum septentrionale	strain=SMC1	Scaffold	91.9	1.15	https://ftp.ncbi.nlm.nih.gov/genomes/all/GCF/003/570/995/GCF_003570995.1_ASM357099v1	2|Bacteria	2498705|Candidatus Cryosericota	2498706|Candidatus Cryosericia	2498707|Candidatus Cryosericales	2498708|Candidatus Cryosericaceae	2498709|Candidatus Cryosericum	2290913|Candidatus Cryosericum septentrionale	TRUE	FALSE	FALSE	FALSE
GCF_003571025.1	573	573	Klebsiella pneumoniae	strain=E09_10_13Ph	Contig	100	0.7	https://ftp.ncbi.nlm.nih.gov/genomes/all/GCF/003/571/025/GCF_003571025.1_ASM357102v1	2|Bacteria	1224|Pseudomonadota	1236|Gammaproteobacteria	91347|Enterobacterales	543|Enterobacteriaceae	570|Klebsiella	573|Klebsiella pneumoniae	TRUE	FALSE	FALSE	FALSE
GCF_003571035.1	573	573	Klebsiella pneumoniae	strain=C14_15_09Ph	Contig	100	0.7	https://ftp.ncbi.nlm.nih.gov/genomes/all/GCF/003/571/035/GCF_003571035.1_ASM357103v1	2|Bacteria	1224|Pseudomonadota	1236|Gammaproteobacteria	91347|Enterobacterales	543|Enterobacteriaceae	570|Klebsiella	573|Klebsiella pneumoniae	TRUE	FALSE	FALSE	FALSE
GCF_003571105.1	2290915	2290915	Candidatus Cryosericum hinesii	strain=SMC2	Scaffold	93.53	1.9	https://ftp.ncbi.nlm.nih.gov/genomes/all/GCF/003/571/105/GCF_003571105.1_ASM357110v1	2|Bacteria	2498705|Candidatus Cryosericota	2498706|Candidatus Cryosericia	2498707|Candidatus Cryosericales	2498708|Candidatus Cryosericaceae	2498709|Candidatus Cryosericum	2290915|Candidatus Cryosericum hinesii	TRUE	FALSE	FALSE	FALSE
GCF_003571125.1	573	573	Klebsiella pneumoniae	strain=C14_9476Ph	Contig	100	0.07	https://ftp.ncbi.nlm.nih.gov/genomes/all/GCF/003/571/125/GCF_003571125.1_ASM357112v1	2|Bacteria	1224|Pseudomonadota	1236|Gammaproteobacteria	91347|Enterobacterales	543|Enterobacteriaceae	570|Klebsiella	573|Klebsiella pneumoniae	TRUE	FALSE	FALSE	FALSE
GCF_003571145.1	573	573	Klebsiella pneumoniae	strain=D14_15_08Ph	Contig	100	0.09	https://ftp.ncbi.nlm.nih.gov/genomes/all/GCF/003/571/145/GCF_003571145.1_ASM357114v1	2|Bacteria	1224|Pseudomonadota	1236|Gammaproteobacteria	91347|Enterobacterales	543|Enterobacteriaceae	570|Klebsiella	573|Klebsiella pneumoniae	TRUE	FALSE	FALSE	FALSE
GCF_003571175.1	1280	1280	Staphylococcus aureus	strain=STV600L	Contig	100	0.11	https://ftp.ncbi.nlm.nih.gov/genomes/all/GCF/003/571/175/GCF_003571175.1_ASM357117v1	2|Bacteria	1239|Bacillota	91061|Bacilli	1385|Bacillales	90964|Staphylococcaceae	1279|Staphylococcus	1280|Staphylococcus aureus	TRUE	FALSE	FALSE	FALSE
GCF_003571195.1	1280	1280	Staphylococcus aureus	strain=STV232L	Contig	100	0.14	https://ftp.ncbi.nlm.nih.gov/genomes/all/GCF/003/571/195/GCF_003571195.1_ASM357119v1	2|Bacteria	1239|Bacillota	91061|Bacilli	1385|Bacillales	90964|Staphylococcaceae	1279|Staphylococcus	1280|Staphylococcus aureus	TRUE	FALSE	FALSE	FALSE
GCF_003571225.1	1280	1280	Staphylococcus aureus	strain=STV658L	Contig	100	0.09	https://ftp.ncbi.nlm.nih.gov/genomes/all/GCF/003/571/225/GCF_003571225.1_ASM357122v1	2|Bacteria	1239|Bacillota	91061|Bacilli	1385|Bacillales	90964|Staphylococcaceae	1279|Staphylococcus	1280|Staphylococcus aureus	TRUE	FALSE	FALSE	FALSE
GCF_003571245.1	1280	1280	Staphylococcus aureus	strain=STV209L	Contig	100	0.1	https://ftp.ncbi.nlm.nih.gov/genomes/all/GCF/003/571/245/GCF_003571245.1_ASM357124v1	2|Bacteria	1239|Bacillota	91061|Bacilli	1385|Bacillales	90964|Staphylococcaceae	1279|Staphylococcus	1280|Staphylococcus aureus	TRUE	FALSE	FALSE	FALSE
GCF_003571265.1	1280	1280	Staphylococcus aureus	strain=STV563L	Contig	100	0.09	https://ftp.ncbi.nlm.nih.gov/genomes/all/GCF/003/571/265/GCF_003571265.1_ASM357126v1	2|Bacteria	1239|Bacillota	91061|Bacilli	1385|Bacillales	90964|Staphylococcaceae	1279|Staphylococcus	1280|Staphylococcus aureus	TRUE	FALSE	FALSE	FALSE
GCF_003571275.1	1280	1280	Staphylococcus aureus	strain=STV101L	Contig	100	0.14	https://ftp.ncbi.nlm.nih.gov/genomes/all/GCF/003/571/275/GCF_003571275.1_ASM357127v1	2|Bacteria	1239|Bacillota	91061|Bacilli	1385|Bacillales	90964|Staphylococcaceae	1279|Staphylococcus	1280|Staphylococcus aureus	TRUE	FALSE	FALSE	FALSE
GCF_003571305.1	1280	1280	Staphylococcus aureus	strain=STV073L	Contig	100	0.11	https://ftp.ncbi.nlm.nih.gov/genomes/all/GCF/003/571/305/GCF_003571305.1_ASM357130v1	2|Bacteria	1239|Bacillota	91061|Bacilli	1385|Bacillales	90964|Staphylococcaceae	1279|Staphylococcus	1280|Staphylococcus aureus	TRUE	FALSE	FALSE	FALSE
GCF_003571315.1	1280	1280	Staphylococcus aureus	strain=STV915L	Contig	100	0.49	https://ftp.ncbi.nlm.nih.gov/genomes/all/GCF/003/571/315/GCF_003571315.1_ASM357131v1	2|Bacteria	1239|Bacillota	91061|Bacilli	1385|Bacillales	90964|Staphylococcaceae	1279|Staphylococcus	1280|Staphylococcus aureus	TRUE	FALSE	FALSE	FALSE
GCF_003571335.1	1280	1280	Staphylococcus aureus	strain=STV262L	Contig	100	0.47	https://ftp.ncbi.nlm.nih.gov/genomes/all/GCF/003/571/335/GCF_003571335.1_ASM357133v1	2|Bacteria	1239|Bacillota	91061|Bacilli	1385|Bacillales	90964|Staphylococcaceae	1279|Staphylococcus	1280|Staphylococcus aureus	TRUE	FALSE	FALSE	FALSE
GCF_003571365.1	1280	1280	Staphylococcus aureus	strain=STV108L	Contig	100	0.14	https://ftp.ncbi.nlm.nih.gov/genomes/all/GCF/003/571/365/GCF_003571365.1_ASM357136v1	2|Bacteria	1239|Bacillota	91061|Bacilli	1385|Bacillales	90964|Staphylococcaceae	1279|Staphylococcus	1280|Staphylococcus aureus	TRUE	FALSE	FALSE	FALSE
GCF_003571425.1	1408	1408	Bacillus pumilus	strain=150a	Complete Genome	100	0.01	https://ftp.ncbi.nlm.nih.gov/genomes/all/GCF/003/571/425/GCF_003571425.1_ASM357142v1	2|Bacteria	1239|Bacillota	91061|Bacilli	1385|Bacillales	186817|Bacillaceae	1386|Bacillus	1408|Bacillus pumilus	TRUE	TRUE	FALSE	FALSE
GCF_003571445.1	485	485	Neisseria gonorrhoeae	strain=RIVM0610	Complete Genome	99.99	0.13	https://ftp.ncbi.nlm.nih.gov/genomes/all/GCF/003/571/445/GCF_003571445.1_ASM357144v1	2|Bacteria	1224|Pseudomonadota	28216|Betaproteobacteria	206351|Neisseriales	481|Neisseriaceae	482|Neisseria	485|Neisseria gonorrhoeae	TRUE	TRUE	FALSE	FALSE
GCF_003571465.1	485	485	Neisseria gonorrhoeae	strain=RIVM0640	Complete Genome	99.97	0.11	https://ftp.ncbi.nlm.nih.gov/genomes/all/GCF/003/571/465/GCF_003571465.1_ASM357146v1	2|Bacteria	1224|Pseudomonadota	28216|Betaproteobacteria	206351|Neisseriales	481|Neisseriaceae	482|Neisseria	485|Neisseria gonorrhoeae	TRUE	TRUE	FALSE	FALSE
GCF_003571485.1	2488639	2488639	Pectobacterium versatile	strain=SCC1	Chromosome	100	0.3	https://ftp.ncbi.nlm.nih.gov/genomes/all/GCF/003/571/485/GCF_003571485.1_ASM357148v1	2|Bacteria	1224|Pseudomonadota	1236|Gammaproteobacteria	91347|Enterobacterales	1903410|Pectobacteriaceae	122277|Pectobacterium	2488639|Pectobacterium versatile	TRUE	FALSE	FALSE	FALSE
GCF_003571505.1	287	287	Pseudomonas aeruginosa	strain=N15-01092	Complete Genome	100	0.27	https://ftp.ncbi.nlm.nih.gov/genomes/all/GCF/003/571/505/GCF_003571505.1_ASM357150v1	2|Bacteria	1224|Pseudomonadota	1236|Gammaproteobacteria	72274|Pseudomonadales	135621|Pseudomonadaceae	286|Pseudomonas	287|Pseudomonas aeruginosa	TRUE	TRUE	FALSE	FALSE
GCF_003571525.1	573	573	Klebsiella pneumoniae	strain=AR_0076	Complete Genome	100	0.35	https://ftp.ncbi.nlm.nih.gov/genomes/all/GCF/003/571/525/GCF_003571525.1_ASM357152v1	2|Bacteria	1224|Pseudomonadota	1236|Gammaproteobacteria	91347|Enterobacterales	543|Enterobacteriaceae	570|Klebsiella	573|Klebsiella pneumoniae	TRUE	TRUE	FALSE	FALSE
GCF_003571545.1	573	573	Klebsiella pneumoniae	strain=AR_0135	Complete Genome	100	0.07	https://ftp.ncbi.nlm.nih.gov/genomes/all/GCF/003/571/545/GCF_003571545.1_ASM357154v1	2|Bacteria	1224|Pseudomonadota	1236|Gammaproteobacteria	91347|Enterobacterales	543|Enterobacteriaceae	570|Klebsiella	573|Klebsiella pneumoniae	TRUE	TRUE	FALSE	FALSE
GCF_003571585.1	573	573	Klebsiella pneumoniae	strain=AR_0160	Complete Genome	100	0.15	https://ftp.ncbi.nlm.nih.gov/genomes/all/GCF/003/571/585/GCF_003571585.1_ASM357158v1	2|Bacteria	1224|Pseudomonadota	1236|Gammaproteobacteria	91347|Enterobacterales	543|Enterobacteriaceae	570|Klebsiella	573|Klebsiella pneumoniae	TRUE	TRUE	FALSE	FALSE
GCF_003571605.1	573	573	Klebsiella pneumoniae	strain=AR_0075	Complete Genome	100	0.18	https://ftp.ncbi.nlm.nih.gov/genomes/all/GCF/003/571/605/GCF_003571605.1_ASM357160v1	2|Bacteria	1224|Pseudomonadota	1236|Gammaproteobacteria	91347|Enterobacterales	543|Enterobacteriaceae	570|Klebsiella	573|Klebsiella pneumoniae	TRUE	TRUE	FALSE	FALSE
GCF_003571625.1	28150	28901	Salmonella enterica subsp. enterica serovar Senftenberg	strain=AR_0127	Complete Genome	100	0.08	https://ftp.ncbi.nlm.nih.gov/genomes/all/GCF/003/571/625/GCF_003571625.1_ASM357162v1	2|Bacteria	1224|Pseudomonadota	1236|Gammaproteobacteria	91347|Enterobacterales	543|Enterobacteriaceae	590|Salmonella	28901|Salmonella enterica	TRUE	TRUE	FALSE	FALSE
GCF_003571645.1	573	573	Klebsiella pneumoniae	strain=AR_0097	Complete Genome	100	0.69	https://ftp.ncbi.nlm.nih.gov/genomes/all/GCF/003/571/645/GCF_003571645.1_ASM357164v1	2|Bacteria	1224|Pseudomonadota	1236|Gammaproteobacteria	91347|Enterobacterales	543|Enterobacteriaceae	570|Klebsiella	573|Klebsiella pneumoniae	TRUE	TRUE	FALSE	FALSE
GCF_003571665.1	562	562	Escherichia coli	strain=AR_0086	Complete Genome	100	1.2	https://ftp.ncbi.nlm.nih.gov/genomes/all/GCF/003/571/665/GCF_003571665.1_ASM357166v1	2|Bacteria	1224|Pseudomonadota	1236|Gammaproteobacteria	91347|Enterobacterales	543|Enterobacteriaceae	561|Escherichia	562|Escherichia coli	TRUE	TRUE	FALSE	FALSE
GCF_003571685.1	562	562	Escherichia coli	strain=AR_0013	Complete Genome	100	0.03	https://ftp.ncbi.nlm.nih.gov/genomes/all/GCF/003/571/685/GCF_003571685.1_ASM357168v1	2|Bacteria	1224|Pseudomonadota	1236|Gammaproteobacteria	91347|Enterobacterales	543|Enterobacteriaceae	561|Escherichia	562|Escherichia coli	TRUE	TRUE	FALSE	FALSE
GCF_003571705.1	573	573	Klebsiella pneumoniae	strain=AR_0109	Complete Genome	100	0.36	https://ftp.ncbi.nlm.nih.gov/genomes/all/GCF/003/571/705/GCF_003571705.1_ASM357170v1	2|Bacteria	1224|Pseudomonadota	1236|Gammaproteobacteria	91347|Enterobacterales	543|Enterobacteriaceae	570|Klebsiella	573|Klebsiella pneumoniae	TRUE	TRUE	FALSE	FALSE
GCF_003571725.1	1292	1292	Staphylococcus warneri	strain=22.1	Complete Genome	100	0.17	https://ftp.ncbi.nlm.nih.gov/genomes/all/GCF/003/571/725/GCF_003571725.1_ASM357172v1	2|Bacteria	1239|Bacillota	91061|Bacilli	1385|Bacillales	90964|Staphylococcaceae	1279|Staphylococcus	1292|Staphylococcus warneri	TRUE	TRUE	FALSE	FALSE
GCF_003571745.1	573	573	Klebsiella pneumoniae	strain=AR_0046	Complete Genome	100	0.72	https://ftp.ncbi.nlm.nih.gov/genomes/all/GCF/003/571/745/GCF_003571745.1_ASM357174v1	2|Bacteria	1224|Pseudomonadota	1236|Gammaproteobacteria	91347|Enterobacterales	543|Enterobacteriaceae	570|Klebsiella	573|Klebsiella pneumoniae	TRUE	TRUE	FALSE	FALSE
GCF_003571765.1	562	562	Escherichia coli	strain=ECCWS199	Complete Genome	100	0.08	https://ftp.ncbi.nlm.nih.gov/genomes/all/GCF/003/571/765/GCF_003571765.1_ASM357176v1	2|Bacteria	1224|Pseudomonadota	1236|Gammaproteobacteria	91347|Enterobacterales	543|Enterobacteriaceae	561|Escherichia	562|Escherichia coli	TRUE	TRUE	FALSE	FALSE
GCF_003571785.1	562	562	Escherichia coli	strain=AR_0067	Complete Genome	100	0.01	https://ftp.ncbi.nlm.nih.gov/genomes/all/GCF/003/571/785/GCF_003571785.1_ASM357178v1	2|Bacteria	1224|Pseudomonadota	1236|Gammaproteobacteria	91347|Enterobacterales	543|Enterobacteriaceae	561|Escherichia	562|Escherichia coli	TRUE	TRUE	FALSE	FALSE
GCF_003571805.1	287	287	Pseudomonas aeruginosa	strain=AR_0111	Complete Genome	100	0.96	https://ftp.ncbi.nlm.nih.gov/genomes/all/GCF/003/571/805/GCF_003571805.1_ASM357180v1	2|Bacteria	1224|Pseudomonadota	1236|Gammaproteobacteria	72274|Pseudomonadales	135621|Pseudomonadaceae	286|Pseudomonas	287|Pseudomonas aeruginosa	TRUE	TRUE	FALSE	FALSE
GCF_003571825.1	562	562	Escherichia coli	strain=AR_0089	Complete Genome	100	0.47	https://ftp.ncbi.nlm.nih.gov/genomes/all/GCF/003/571/825/GCF_003571825.1_ASM357182v1	2|Bacteria	1224|Pseudomonadota	1236|Gammaproteobacteria	91347|Enterobacterales	543|Enterobacteriaceae	561|Escherichia	562|Escherichia coli	TRUE	TRUE	FALSE	FALSE
GCF_003571925.1	1597	1597	Lacticaseibacillus paracasei	strain=DTA83	Scaffold	99.92	0.19	https://ftp.ncbi.nlm.nih.gov/genomes/all/GCF/003/571/925/GCF_003571925.1_ASM357192v1	2|Bacteria	1239|Bacillota	91061|Bacilli	186826|Lactobacillales	33958|Lactobacillaceae	2759736|Lacticaseibacillus	1597|Lacticaseibacillus paracasei	TRUE	FALSE	FALSE	FALSE
GCF_003571945.1	1254	1254	Pediococcus acidilactici	strain=GS1	Contig	99.93	0.69	https://ftp.ncbi.nlm.nih.gov/genomes/all/GCF/003/571/945/GCF_003571945.1_ASM357194v1	2|Bacteria	1239|Bacillota	91061|Bacilli	186826|Lactobacillales	33958|Lactobacillaceae	1253|Pediococcus	1254|Pediococcus acidilactici	TRUE	FALSE	FALSE	FALSE
GCF_003571965.1	623	623	Shigella flexneri	strain=DMB SH20109	Contig	100	0.08	https://ftp.ncbi.nlm.nih.gov/genomes/all/GCF/003/571/965/GCF_003571965.1_ASM357196v1	2|Bacteria	1224|Pseudomonadota	1236|Gammaproteobacteria	91347|Enterobacterales	543|Enterobacteriaceae	620|Shigella	623|Shigella flexneri	TRUE	FALSE	FALSE	FALSE
GCF_003571975.1	622	622	Shigella dysenteriae	strain=DMB SH109	Contig	100	0.57	https://ftp.ncbi.nlm.nih.gov/genomes/all/GCF/003/571/975/GCF_003571975.1_ASM357197v1	2|Bacteria	1224|Pseudomonadota	1236|Gammaproteobacteria	91347|Enterobacterales	543|Enterobacteriaceae	620|Shigella	622|Shigella dysenteriae	TRUE	FALSE	FALSE	FALSE
GCF_003572005.1	622	622	Shigella dysenteriae	strain=DMB SH20168	Contig	100	0.21	https://ftp.ncbi.nlm.nih.gov/genomes/all/GCF/003/572/005/GCF_003572005.1_ASM357200v1	2|Bacteria	1224|Pseudomonadota	1236|Gammaproteobacteria	91347|Enterobacterales	543|Enterobacteriaceae	620|Shigella	622|Shigella dysenteriae	TRUE	FALSE	FALSE	FALSE
GCF_003572015.1	622	622	Shigella dysenteriae	strain=DMB SH20198	Contig	100	0.1	https://ftp.ncbi.nlm.nih.gov/genomes/all/GCF/003/572/015/GCF_003572015.1_ASM357201v1	2|Bacteria	1224|Pseudomonadota	1236|Gammaproteobacteria	91347|Enterobacterales	543|Enterobacteriaceae	620|Shigella	622|Shigella dysenteriae	TRUE	FALSE	FALSE	FALSE
GCF_003572045.1	622	622	Shigella dysenteriae	strain=DMB SH20208	Contig	100	0.33	https://ftp.ncbi.nlm.nih.gov/genomes/all/GCF/003/572/045/GCF_003572045.1_ASM357204v1	2|Bacteria	1224|Pseudomonadota	1236|Gammaproteobacteria	91347|Enterobacterales	543|Enterobacteriaceae	620|Shigella	622|Shigella dysenteriae	TRUE	FALSE	FALSE	FALSE
GCF_003572055.1	622	622	Shigella dysenteriae	strain=DMB SH20201	Contig	99.97	0.01	https://ftp.ncbi.nlm.nih.gov/genomes/all/GCF/003/572/055/GCF_003572055.1_ASM357205v1	2|Bacteria	1224|Pseudomonadota	1236|Gammaproteobacteria	91347|Enterobacterales	543|Enterobacteriaceae	620|Shigella	622|Shigella dysenteriae	TRUE	FALSE	FALSE	FALSE
GCF_003572085.1	623	623	Shigella flexneri	strain=DMB SH20108	Contig	100	0.3	https://ftp.ncbi.nlm.nih.gov/genomes/all/GCF/003/572/085/GCF_003572085.1_ASM357208v1	2|Bacteria	1224|Pseudomonadota	1236|Gammaproteobacteria	91347|Enterobacterales	543|Enterobacteriaceae	620|Shigella	623|Shigella flexneri	TRUE	FALSE	FALSE	FALSE
GCF_003572095.1	622	622	Shigella dysenteriae	strain=DMB SH20200	Contig	100	0.13	https://ftp.ncbi.nlm.nih.gov/genomes/all/GCF/003/572/095/GCF_003572095.1_ASM357209v1	2|Bacteria	1224|Pseudomonadota	1236|Gammaproteobacteria	91347|Enterobacterales	543|Enterobacteriaceae	620|Shigella	622|Shigella dysenteriae	TRUE	FALSE	FALSE	FALSE
GCF_003572115.1	622	622	Shigella dysenteriae	strain=DMB SH20196	Contig	100	0.33	https://ftp.ncbi.nlm.nih.gov/genomes/all/GCF/003/572/115/GCF_003572115.1_ASM357211v1	2|Bacteria	1224|Pseudomonadota	1236|Gammaproteobacteria	91347|Enterobacterales	543|Enterobacteriaceae	620|Shigella	622|Shigella dysenteriae	TRUE	FALSE	FALSE	FALSE
GCF_003572145.1	623	623	Shigella flexneri	strain=DMB SH20134	Contig	100	0.06	https://ftp.ncbi.nlm.nih.gov/genomes/all/GCF/003/572/145/GCF_003572145.1_ASM357214v1	2|Bacteria	1224|Pseudomonadota	1236|Gammaproteobacteria	91347|Enterobacterales	543|Enterobacteriaceae	620|Shigella	623|Shigella flexneri	TRUE	FALSE	FALSE	FALSE
GCF_003572155.1	623	623	Shigella flexneri	strain=DMB SH20107	Contig	100	0.33	https://ftp.ncbi.nlm.nih.gov/genomes/all/GCF/003/572/155/GCF_003572155.1_ASM357215v1	2|Bacteria	1224|Pseudomonadota	1236|Gammaproteobacteria	91347|Enterobacterales	543|Enterobacteriaceae	620|Shigella	623|Shigella flexneri	TRUE	FALSE	FALSE	FALSE
GCF_003572175.1	622	622	Shigella dysenteriae	strain=DMB SH116	Contig	100	0.81	https://ftp.ncbi.nlm.nih.gov/genomes/all/GCF/003/572/175/GCF_003572175.1_ASM357217v1	2|Bacteria	1224|Pseudomonadota	1236|Gammaproteobacteria	91347|Enterobacterales	543|Enterobacteriaceae	620|Shigella	622|Shigella dysenteriae	TRUE	FALSE	FALSE	FALSE
GCF_003572205.1	2164067	2164067	Algihabitans albus	strain=HHTR 118	Scaffold	99.28	0.66	https://ftp.ncbi.nlm.nih.gov/genomes/all/GCF/003/572/205/GCF_003572205.1_ASM357220v1	2|Bacteria	1224|Pseudomonadota	28211|Alphaproteobacteria	204441|Rhodospirillales	41295|Rhodospirillaceae	2821512|Algihabitans	2164067|Algihabitans albus	TRUE	FALSE	FALSE	FALSE
GCF_003572225.1	621	621	Shigella boydii	strain=DMB SH20140	Contig	100	0.12	https://ftp.ncbi.nlm.nih.gov/genomes/all/GCF/003/572/225/GCF_003572225.1_ASM357222v1	2|Bacteria	1224|Pseudomonadota	1236|Gammaproteobacteria	91347|Enterobacterales	543|Enterobacteriaceae	620|Shigella	621|Shigella boydii	TRUE	FALSE	FALSE	FALSE
GCF_003572235.1	621	621	Shigella boydii	strain=DMB SH20139	Contig	100	0.24	https://ftp.ncbi.nlm.nih.gov/genomes/all/GCF/003/572/235/GCF_003572235.1_ASM357223v1	2|Bacteria	1224|Pseudomonadota	1236|Gammaproteobacteria	91347|Enterobacterales	543|Enterobacteriaceae	620|Shigella	621|Shigella boydii	TRUE	FALSE	FALSE	FALSE
GCF_003572245.1	623	623	Shigella flexneri	strain=DMB SH20025	Contig	100	0.34	https://ftp.ncbi.nlm.nih.gov/genomes/all/GCF/003/572/245/GCF_003572245.1_ASM357224v1	2|Bacteria	1224|Pseudomonadota	1236|Gammaproteobacteria	91347|Enterobacterales	543|Enterobacteriaceae	620|Shigella	623|Shigella flexneri	TRUE	FALSE	FALSE	FALSE
GCF_003572285.1	623	623	Shigella flexneri	strain=DMB SH20024	Contig	100	0.26	https://ftp.ncbi.nlm.nih.gov/genomes/all/GCF/003/572/285/GCF_003572285.1_ASM357228v1	2|Bacteria	1224|Pseudomonadota	1236|Gammaproteobacteria	91347|Enterobacterales	543|Enterobacteriaceae	620|Shigella	623|Shigella flexneri	TRUE	FALSE	FALSE	FALSE
GCF_003572305.1	621	621	Shigella boydii	strain=DMB SH136	Contig	100	0.1	https://ftp.ncbi.nlm.nih.gov/genomes/all/GCF/003/572/305/GCF_003572305.1_ASM357230v1	2|Bacteria	1224|Pseudomonadota	1236|Gammaproteobacteria	91347|Enterobacterales	543|Enterobacteriaceae	620|Shigella	621|Shigella boydii	TRUE	FALSE	FALSE	FALSE
GCF_003572325.1	621	621	Shigella boydii	strain=ATCC 12030	Contig	100	0.54	https://ftp.ncbi.nlm.nih.gov/genomes/all/GCF/003/572/325/GCF_003572325.1_ASM357232v1	2|Bacteria	1224|Pseudomonadota	1236|Gammaproteobacteria	91347|Enterobacterales	543|Enterobacteriaceae	620|Shigella	621|Shigella boydii	TRUE	FALSE	FALSE	FALSE
GCF_003572335.1	621	621	Shigella boydii	strain=DMB SH132	Contig	100	0.16	https://ftp.ncbi.nlm.nih.gov/genomes/all/GCF/003/572/335/GCF_003572335.1_ASM357233v1	2|Bacteria	1224|Pseudomonadota	1236|Gammaproteobacteria	91347|Enterobacterales	543|Enterobacteriaceae	620|Shigella	621|Shigella boydii	TRUE	FALSE	FALSE	FALSE
GCF_003572355.1	621	621	Shigella boydii	strain=DMB SH134	Contig	100	0.32	https://ftp.ncbi.nlm.nih.gov/genomes/all/GCF/003/572/355/GCF_003572355.1_ASM357235v1	2|Bacteria	1224|Pseudomonadota	1236|Gammaproteobacteria	91347|Enterobacterales	543|Enterobacteriaceae	620|Shigella	621|Shigella boydii	TRUE	FALSE	FALSE	FALSE
GCF_003572385.1	621	621	Shigella boydii	strain=DMB SH129	Contig	100	0.28	https://ftp.ncbi.nlm.nih.gov/genomes/all/GCF/003/572/385/GCF_003572385.1_ASM357238v1	2|Bacteria	1224|Pseudomonadota	1236|Gammaproteobacteria	91347|Enterobacterales	543|Enterobacteriaceae	620|Shigella	621|Shigella boydii	TRUE	FALSE	FALSE	FALSE
GCF_003572405.1	621	621	Shigella boydii	strain=DMB SH131	Contig	100	0.15	https://ftp.ncbi.nlm.nih.gov/genomes/all/GCF/003/572/405/GCF_003572405.1_ASM357240v1	2|Bacteria	1224|Pseudomonadota	1236|Gammaproteobacteria	91347|Enterobacterales	543|Enterobacteriaceae	620|Shigella	621|Shigella boydii	TRUE	FALSE	FALSE	FALSE
GCF_003572415.1	622	622	Shigella dysenteriae	strain=DMB SH127	Contig	100	0.03	https://ftp.ncbi.nlm.nih.gov/genomes/all/GCF/003/572/415/GCF_003572415.1_ASM357241v1	2|Bacteria	1224|Pseudomonadota	1236|Gammaproteobacteria	91347|Enterobacterales	543|Enterobacteriaceae	620|Shigella	622|Shigella dysenteriae	TRUE	FALSE	FALSE	FALSE
GCF_003572445.1	624	624	Shigella sonnei	strain=DMB SH111	Contig	100	0	https://ftp.ncbi.nlm.nih.gov/genomes/all/GCF/003/572/445/GCF_003572445.1_ASM357244v1	2|Bacteria	1224|Pseudomonadota	1236|Gammaproteobacteria	91347|Enterobacterales	543|Enterobacteriaceae	620|Shigella	624|Shigella sonnei	TRUE	FALSE	FALSE	FALSE
GCF_003572455.1	621	621	Shigella boydii	strain=DMB SH20032	Contig	99.99	0	https://ftp.ncbi.nlm.nih.gov/genomes/all/GCF/003/572/455/GCF_003572455.1_ASM357245v1	2|Bacteria	1224|Pseudomonadota	1236|Gammaproteobacteria	91347|Enterobacterales	543|Enterobacteriaceae	620|Shigella	621|Shigella boydii	TRUE	FALSE	FALSE	FALSE
GCF_003572485.1	621	621	Shigella boydii	strain=ATCC 9207	Contig	100	0.46	https://ftp.ncbi.nlm.nih.gov/genomes/all/GCF/003/572/485/GCF_003572485.1_ASM357248v1	2|Bacteria	1224|Pseudomonadota	1236|Gammaproteobacteria	91347|Enterobacterales	543|Enterobacteriaceae	620|Shigella	621|Shigella boydii	TRUE	FALSE	FALSE	FALSE
GCF_003572495.1	623	623	Shigella flexneri	strain=DMB SH20017	Contig	100	0.64	https://ftp.ncbi.nlm.nih.gov/genomes/all/GCF/003/572/495/GCF_003572495.1_ASM357249v1	2|Bacteria	1224|Pseudomonadota	1236|Gammaproteobacteria	91347|Enterobacterales	543|Enterobacteriaceae	620|Shigella	623|Shigella flexneri	TRUE	FALSE	FALSE	FALSE
GCF_003572525.1	621	621	Shigella boydii	strain=ATCC 35964	Contig	100	0.55	https://ftp.ncbi.nlm.nih.gov/genomes/all/GCF/003/572/525/GCF_003572525.1_ASM357252v1	2|Bacteria	1224|Pseudomonadota	1236|Gammaproteobacteria	91347|Enterobacterales	543|Enterobacteriaceae	620|Shigella	621|Shigella boydii	TRUE	FALSE	FALSE	FALSE
GCF_003572535.1	621	621	Shigella boydii	strain=ATCC 8700	Contig	100	0.02	https://ftp.ncbi.nlm.nih.gov/genomes/all/GCF/003/572/535/GCF_003572535.1_ASM357253v1	2|Bacteria	1224|Pseudomonadota	1236|Gammaproteobacteria	91347|Enterobacterales	543|Enterobacteriaceae	620|Shigella	621|Shigella boydii	TRUE	FALSE	FALSE	FALSE
GCF_003572565.1	621	621	Shigella boydii	strain=DMB SH121	Contig	100	0.16	https://ftp.ncbi.nlm.nih.gov/genomes/all/GCF/003/572/565/GCF_003572565.1_ASM357256v1	2|Bacteria	1224|Pseudomonadota	1236|Gammaproteobacteria	91347|Enterobacterales	543|Enterobacteriaceae	620|Shigella	621|Shigella boydii	TRUE	FALSE	FALSE	FALSE
GCF_003572575.1	621	621	Shigella boydii	strain=DMB SH112	Contig	100	0.15	https://ftp.ncbi.nlm.nih.gov/genomes/all/GCF/003/572/575/GCF_003572575.1_ASM357257v1	2|Bacteria	1224|Pseudomonadota	1236|Gammaproteobacteria	91347|Enterobacterales	543|Enterobacteriaceae	620|Shigella	621|Shigella boydii	TRUE	FALSE	FALSE	FALSE
GCF_003572605.1	624	624	Shigella sonnei	strain=DMB SH114	Contig	100	0	https://ftp.ncbi.nlm.nih.gov/genomes/all/GCF/003/572/605/GCF_003572605.1_ASM357260v1	2|Bacteria	1224|Pseudomonadota	1236|Gammaproteobacteria	91347|Enterobacterales	543|Enterobacteriaceae	620|Shigella	624|Shigella sonnei	TRUE	FALSE	FALSE	FALSE
GCF_003572625.1	622	622	Shigella dysenteriae	strain=DMB SH128	Contig	100	0.01	https://ftp.ncbi.nlm.nih.gov/genomes/all/GCF/003/572/625/GCF_003572625.1_ASM357262v1	2|Bacteria	1224|Pseudomonadota	1236|Gammaproteobacteria	91347|Enterobacterales	543|Enterobacteriaceae	620|Shigella	622|Shigella dysenteriae	TRUE	FALSE	FALSE	FALSE
GCF_003572635.1	624	624	Shigella sonnei	strain=DMB SH20158	Contig	100	0.01	https://ftp.ncbi.nlm.nih.gov/genomes/all/GCF/003/572/635/GCF_003572635.1_ASM357263v1	2|Bacteria	1224|Pseudomonadota	1236|Gammaproteobacteria	91347|Enterobacterales	543|Enterobacteriaceae	620|Shigella	624|Shigella sonnei	TRUE	FALSE	FALSE	FALSE
GCF_003572645.1	623	623	Shigella flexneri	strain=DMB SH107	Contig	100	0.59	https://ftp.ncbi.nlm.nih.gov/genomes/all/GCF/003/572/645/GCF_003572645.1_ASM357264v1	2|Bacteria	1224|Pseudomonadota	1236|Gammaproteobacteria	91347|Enterobacterales	543|Enterobacteriaceae	620|Shigella	623|Shigella flexneri	TRUE	FALSE	FALSE	FALSE
GCF_003572685.1	623	623	Shigella flexneri	strain=DMB SH125	Contig	100	1.33	https://ftp.ncbi.nlm.nih.gov/genomes/all/GCF/003/572/685/GCF_003572685.1_ASM357268v1	2|Bacteria	1224|Pseudomonadota	1236|Gammaproteobacteria	91347|Enterobacterales	543|Enterobacteriaceae	620|Shigella	623|Shigella flexneri	TRUE	FALSE	FALSE	FALSE
GCF_003572695.1	623	623	Shigella flexneri	strain=DMB SH123	Contig	100	0.47	https://ftp.ncbi.nlm.nih.gov/genomes/all/GCF/003/572/695/GCF_003572695.1_ASM357269v1	2|Bacteria	1224|Pseudomonadota	1236|Gammaproteobacteria	91347|Enterobacterales	543|Enterobacteriaceae	620|Shigella	623|Shigella flexneri	TRUE	FALSE	FALSE	FALSE
GCF_003572725.1	624	624	Shigella sonnei	strain=DMB SH122	Contig	100	0	https://ftp.ncbi.nlm.nih.gov/genomes/all/GCF/003/572/725/GCF_003572725.1_ASM357272v1	2|Bacteria	1224|Pseudomonadota	1236|Gammaproteobacteria	91347|Enterobacterales	543|Enterobacteriaceae	620|Shigella	624|Shigella sonnei	TRUE	FALSE	FALSE	FALSE
GCF_003572735.1	622	622	Shigella dysenteriae	strain=DMB SH120	Contig	100	0.04	https://ftp.ncbi.nlm.nih.gov/genomes/all/GCF/003/572/735/GCF_003572735.1_ASM357273v1	2|Bacteria	1224|Pseudomonadota	1236|Gammaproteobacteria	91347|Enterobacterales	543|Enterobacteriaceae	620|Shigella	622|Shigella dysenteriae	TRUE	FALSE	FALSE	FALSE
GCF_003572745.1	623	623	Shigella flexneri	strain=DMB SH108	Contig	100	0.16	https://ftp.ncbi.nlm.nih.gov/genomes/all/GCF/003/572/745/GCF_003572745.1_ASM357274v1	2|Bacteria	1224|Pseudomonadota	1236|Gammaproteobacteria	91347|Enterobacterales	543|Enterobacteriaceae	620|Shigella	623|Shigella flexneri	TRUE	FALSE	FALSE	FALSE
GCF_003572785.1	2290917	2290917	Candidatus Cryosericum odellii	strain=SMC6	Scaffold	85.19	4.7	https://ftp.ncbi.nlm.nih.gov/genomes/all/GCF/003/572/785/GCF_003572785.1_ASM357278v1	2|Bacteria	2498705|Candidatus Cryosericota	2498706|Candidatus Cryosericia	2498707|Candidatus Cryosericales	2498708|Candidatus Cryosericaceae	2498709|Candidatus Cryosericum	2290917|Candidatus Cryosericum odellii	TRUE	FALSE	FALSE	FALSE
GCF_003572805.1	624	624	Shigella sonnei	strain=DMB SH20230	Contig	100	0.28	https://ftp.ncbi.nlm.nih.gov/genomes/all/GCF/003/572/805/GCF_003572805.1_ASM357280v1	2|Bacteria	1224|Pseudomonadota	1236|Gammaproteobacteria	91347|Enterobacterales	543|Enterobacteriaceae	620|Shigella	624|Shigella sonnei	TRUE	FALSE	FALSE	FALSE
GCF_003572825.1	621	621	Shigella boydii	strain=DMB SH20247	Contig	100	0.11	https://ftp.ncbi.nlm.nih.gov/genomes/all/GCF/003/572/825/GCF_003572825.1_ASM357282v1	2|Bacteria	1224|Pseudomonadota	1236|Gammaproteobacteria	91347|Enterobacterales	543|Enterobacteriaceae	620|Shigella	621|Shigella boydii	TRUE	FALSE	FALSE	FALSE
GCF_003572835.1	622	622	Shigella dysenteriae	strain=ATCC 29026	Contig	99.93	0.9	https://ftp.ncbi.nlm.nih.gov/genomes/all/GCF/003/572/835/GCF_003572835.1_ASM357283v1	2|Bacteria	1224|Pseudomonadota	1236|Gammaproteobacteria	91347|Enterobacterales	543|Enterobacteriaceae	620|Shigella	622|Shigella dysenteriae	TRUE	FALSE	FALSE	FALSE
GCF_003572845.1	623	623	Shigella flexneri	strain=DMB SH20173	Contig	100	0.45	https://ftp.ncbi.nlm.nih.gov/genomes/all/GCF/003/572/845/GCF_003572845.1_ASM357284v1	2|Bacteria	1224|Pseudomonadota	1236|Gammaproteobacteria	91347|Enterobacterales	543|Enterobacteriaceae	620|Shigella	623|Shigella flexneri	TRUE	FALSE	FALSE	FALSE
GCF_003572885.1	624	624	Shigella sonnei	strain=DMB SH20171	Contig	100	0	https://ftp.ncbi.nlm.nih.gov/genomes/all/GCF/003/572/885/GCF_003572885.1_ASM357288v1	2|Bacteria	1224|Pseudomonadota	1236|Gammaproteobacteria	91347|Enterobacterales	543|Enterobacteriaceae	620|Shigella	624|Shigella sonnei	TRUE	FALSE	FALSE	FALSE
GCF_003572895.1	622	622	Shigella dysenteriae	strain=DMB SH20169	Contig	99.96	1.32	https://ftp.ncbi.nlm.nih.gov/genomes/all/GCF/003/572/895/GCF_003572895.1_ASM357289v1	2|Bacteria	1224|Pseudomonadota	1236|Gammaproteobacteria	91347|Enterobacterales	543|Enterobacteriaceae	620|Shigella	622|Shigella dysenteriae	TRUE	FALSE	FALSE	FALSE
GCF_003572905.1	624	624	Shigella sonnei	strain=DMB SH20160	Contig	100	0.07	https://ftp.ncbi.nlm.nih.gov/genomes/all/GCF/003/572/905/GCF_003572905.1_ASM357290v1	2|Bacteria	1224|Pseudomonadota	1236|Gammaproteobacteria	91347|Enterobacterales	543|Enterobacteriaceae	620|Shigella	624|Shigella sonnei	TRUE	FALSE	FALSE	FALSE
GCF_003572945.1	624	624	Shigella sonnei	strain=DMB SH20090	Contig	100	0	https://ftp.ncbi.nlm.nih.gov/genomes/all/GCF/003/572/945/GCF_003572945.1_ASM357294v1	2|Bacteria	1224|Pseudomonadota	1236|Gammaproteobacteria	91347|Enterobacterales	543|Enterobacteriaceae	620|Shigella	624|Shigella sonnei	TRUE	FALSE	FALSE	FALSE
GCF_003572955.1	623	623	Shigella flexneri	strain=DMB SH20101	Contig	100	0.22	https://ftp.ncbi.nlm.nih.gov/genomes/all/GCF/003/572/955/GCF_003572955.1_ASM357295v1	2|Bacteria	1224|Pseudomonadota	1236|Gammaproteobacteria	91347|Enterobacterales	543|Enterobacteriaceae	620|Shigella	623|Shigella flexneri	TRUE	FALSE	FALSE	FALSE
GCF_003572985.1	623	623	Shigella flexneri	strain=DMB SH20092	Contig	100	0.55	https://ftp.ncbi.nlm.nih.gov/genomes/all/GCF/003/572/985/GCF_003572985.1_ASM357298v1	2|Bacteria	1224|Pseudomonadota	1236|Gammaproteobacteria	91347|Enterobacterales	543|Enterobacteriaceae	620|Shigella	623|Shigella flexneri	TRUE	FALSE	FALSE	FALSE
GCF_003572995.1	622	622	Shigella dysenteriae	strain=DMB SH20028	Contig	99.99	0.82	https://ftp.ncbi.nlm.nih.gov/genomes/all/GCF/003/572/995/GCF_003572995.1_ASM357299v1	2|Bacteria	1224|Pseudomonadota	1236|Gammaproteobacteria	91347|Enterobacterales	543|Enterobacteriaceae	620|Shigella	622|Shigella dysenteriae	TRUE	FALSE	FALSE	FALSE
GCF_003573025.1	624	624	Shigella sonnei	strain=DMB SH20034	Contig	100	0	https://ftp.ncbi.nlm.nih.gov/genomes/all/GCF/003/573/025/GCF_003573025.1_ASM357302v1	2|Bacteria	1224|Pseudomonadota	1236|Gammaproteobacteria	91347|Enterobacterales	543|Enterobacteriaceae	620|Shigella	624|Shigella sonnei	TRUE	FALSE	FALSE	FALSE
GCF_003573035.1	623	623	Shigella flexneri	strain=DMB SH20018	Contig	100	1.53	https://ftp.ncbi.nlm.nih.gov/genomes/all/GCF/003/573/035/GCF_003573035.1_ASM357303v1	2|Bacteria	1224|Pseudomonadota	1236|Gammaproteobacteria	91347|Enterobacterales	543|Enterobacteriaceae	620|Shigella	623|Shigella flexneri	TRUE	FALSE	FALSE	FALSE
GCF_003573065.1	622	622	Shigella dysenteriae	strain=DMB SH20191	Contig	99.99	0.85	https://ftp.ncbi.nlm.nih.gov/genomes/all/GCF/003/573/065/GCF_003573065.1_ASM357306v1	2|Bacteria	1224|Pseudomonadota	1236|Gammaproteobacteria	91347|Enterobacterales	543|Enterobacteriaceae	620|Shigella	622|Shigella dysenteriae	TRUE	FALSE	FALSE	FALSE
GCF_003573075.1	624	624	Shigella sonnei	strain=DMB SH20023	Contig	100	0.02	https://ftp.ncbi.nlm.nih.gov/genomes/all/GCF/003/573/075/GCF_003573075.1_ASM357307v1	2|Bacteria	1224|Pseudomonadota	1236|Gammaproteobacteria	91347|Enterobacterales	543|Enterobacteriaceae	620|Shigella	624|Shigella sonnei	TRUE	FALSE	FALSE	FALSE
GCF_003573105.1	624	624	Shigella sonnei	strain=DMB SH20163	Contig	100	0.16	https://ftp.ncbi.nlm.nih.gov/genomes/all/GCF/003/573/105/GCF_003573105.1_ASM357310v1	2|Bacteria	1224|Pseudomonadota	1236|Gammaproteobacteria	91347|Enterobacterales	543|Enterobacteriaceae	620|Shigella	624|Shigella sonnei	TRUE	FALSE	FALSE	FALSE
GCF_003573115.1	624	624	Shigella sonnei	strain=DMB SH20165	Contig	100	0	https://ftp.ncbi.nlm.nih.gov/genomes/all/GCF/003/573/115/GCF_003573115.1_ASM357311v1	2|Bacteria	1224|Pseudomonadota	1236|Gammaproteobacteria	91347|Enterobacterales	543|Enterobacteriaceae	620|Shigella	624|Shigella sonnei	TRUE	FALSE	FALSE	FALSE
GCF_003573145.1	624	624	Shigella sonnei	strain=DMB SH20142	Contig	100	0.27	https://ftp.ncbi.nlm.nih.gov/genomes/all/GCF/003/573/145/GCF_003573145.1_ASM357314v1	2|Bacteria	1224|Pseudomonadota	1236|Gammaproteobacteria	91347|Enterobacterales	543|Enterobacteriaceae	620|Shigella	624|Shigella sonnei	TRUE	FALSE	FALSE	FALSE
GCF_003573155.1	623	623	Shigella flexneri	strain=DMB SH20103	Contig	100	0.6	https://ftp.ncbi.nlm.nih.gov/genomes/all/GCF/003/573/155/GCF_003573155.1_ASM357315v1	2|Bacteria	1224|Pseudomonadota	1236|Gammaproteobacteria	91347|Enterobacterales	543|Enterobacteriaceae	620|Shigella	623|Shigella flexneri	TRUE	FALSE	FALSE	FALSE
GCF_003573185.1	624	624	Shigella sonnei	strain=DMB SH20031	Contig	100	0	https://ftp.ncbi.nlm.nih.gov/genomes/all/GCF/003/573/185/GCF_003573185.1_ASM357318v1	2|Bacteria	1224|Pseudomonadota	1236|Gammaproteobacteria	91347|Enterobacterales	543|Enterobacteriaceae	620|Shigella	624|Shigella sonnei	TRUE	FALSE	FALSE	FALSE
GCF_003573195.1	623	623	Shigella flexneri	strain=DMB SH20102	Contig	99.99	0.19	https://ftp.ncbi.nlm.nih.gov/genomes/all/GCF/003/573/195/GCF_003573195.1_ASM357319v1	2|Bacteria	1224|Pseudomonadota	1236|Gammaproteobacteria	91347|Enterobacterales	543|Enterobacteriaceae	620|Shigella	623|Shigella flexneri	TRUE	FALSE	FALSE	FALSE
GCF_003573225.1	623	623	Shigella flexneri	strain=DMB SH20030	Contig	100	1.41	https://ftp.ncbi.nlm.nih.gov/genomes/all/GCF/003/573/225/GCF_003573225.1_ASM357322v1	2|Bacteria	1224|Pseudomonadota	1236|Gammaproteobacteria	91347|Enterobacterales	543|Enterobacteriaceae	620|Shigella	623|Shigella flexneri	TRUE	FALSE	FALSE	FALSE
GCF_003573235.1	623	623	Shigella flexneri	strain=DMB SH20012	Contig	100	0.33	https://ftp.ncbi.nlm.nih.gov/genomes/all/GCF/003/573/235/GCF_003573235.1_ASM357323v1	2|Bacteria	1224|Pseudomonadota	1236|Gammaproteobacteria	91347|Enterobacterales	543|Enterobacteriaceae	620|Shigella	623|Shigella flexneri	TRUE	FALSE	FALSE	FALSE
GCF_003573265.1	623	623	Shigella flexneri	strain=DMB SH20026	Contig	99.99	0.44	https://ftp.ncbi.nlm.nih.gov/genomes/all/GCF/003/573/265/GCF_003573265.1_ASM357326v1	2|Bacteria	1224|Pseudomonadota	1236|Gammaproteobacteria	91347|Enterobacterales	543|Enterobacteriaceae	620|Shigella	623|Shigella flexneri	TRUE	FALSE	FALSE	FALSE
GCF_003573285.1	621	621	Shigella boydii	strain=DMB SH20248	Contig	100	0.09	https://ftp.ncbi.nlm.nih.gov/genomes/all/GCF/003/573/285/GCF_003573285.1_ASM357328v1	2|Bacteria	1224|Pseudomonadota	1236|Gammaproteobacteria	91347|Enterobacterales	543|Enterobacteriaceae	620|Shigella	621|Shigella boydii	TRUE	FALSE	FALSE	FALSE
GCF_003573295.1	622	622	Shigella dysenteriae	strain=DMB SH20207	Contig	100	0	https://ftp.ncbi.nlm.nih.gov/genomes/all/GCF/003/573/295/GCF_003573295.1_ASM357329v1	2|Bacteria	1224|Pseudomonadota	1236|Gammaproteobacteria	91347|Enterobacterales	543|Enterobacteriaceae	620|Shigella	622|Shigella dysenteriae	TRUE	FALSE	FALSE	FALSE
GCF_003573315.1	623	623	Shigella flexneri	strain=DMB SH20170	Contig	100	0.23	https://ftp.ncbi.nlm.nih.gov/genomes/all/GCF/003/573/315/GCF_003573315.1_ASM357331v1	2|Bacteria	1224|Pseudomonadota	1236|Gammaproteobacteria	91347|Enterobacterales	543|Enterobacteriaceae	620|Shigella	623|Shigella flexneri	TRUE	FALSE	FALSE	FALSE
GCF_003573335.1	623	623	Shigella flexneri	strain=DMB SH20100	Contig	100	1.74	https://ftp.ncbi.nlm.nih.gov/genomes/all/GCF/003/573/335/GCF_003573335.1_ASM357333v1	2|Bacteria	1224|Pseudomonadota	1236|Gammaproteobacteria	91347|Enterobacterales	543|Enterobacteriaceae	620|Shigella	623|Shigella flexneri	TRUE	FALSE	FALSE	FALSE
GCF_003573365.1	624	624	Shigella sonnei	strain=DMB SH20046	Contig	100	0.14	https://ftp.ncbi.nlm.nih.gov/genomes/all/GCF/003/573/365/GCF_003573365.1_ASM357336v1	2|Bacteria	1224|Pseudomonadota	1236|Gammaproteobacteria	91347|Enterobacterales	543|Enterobacteriaceae	620|Shigella	624|Shigella sonnei	TRUE	FALSE	FALSE	FALSE
GCF_003573375.1	624	624	Shigella sonnei	strain=DMB SH20033	Contig	100	0.28	https://ftp.ncbi.nlm.nih.gov/genomes/all/GCF/003/573/375/GCF_003573375.1_ASM357337v1	2|Bacteria	1224|Pseudomonadota	1236|Gammaproteobacteria	91347|Enterobacterales	543|Enterobacteriaceae	620|Shigella	624|Shigella sonnei	TRUE	FALSE	FALSE	FALSE
GCF_003573385.1	624	624	Shigella sonnei	strain=DMB SH20036	Contig	100	0	https://ftp.ncbi.nlm.nih.gov/genomes/all/GCF/003/573/385/GCF_003573385.1_ASM357338v1	2|Bacteria	1224|Pseudomonadota	1236|Gammaproteobacteria	91347|Enterobacterales	543|Enterobacteriaceae	620|Shigella	624|Shigella sonnei	TRUE	FALSE	FALSE	FALSE
GCF_003573425.1	621	621	Shigella boydii	strain=DMB SH20138	Contig	100	0.1	https://ftp.ncbi.nlm.nih.gov/genomes/all/GCF/003/573/425/GCF_003573425.1_ASM357342v1	2|Bacteria	1224|Pseudomonadota	1236|Gammaproteobacteria	91347|Enterobacterales	543|Enterobacteriaceae	620|Shigella	621|Shigella boydii	TRUE	FALSE	FALSE	FALSE
GCF_003573445.1	582	582	Morganella morganii	strain=DG56-16	Complete Genome	100	0.42	https://ftp.ncbi.nlm.nih.gov/genomes/all/GCF/003/573/445/GCF_003573445.1_ASM357344v1	2|Bacteria	1224|Pseudomonadota	1236|Gammaproteobacteria	91347|Enterobacterales	1903414|Morganellaceae	581|Morganella	582|Morganella morganii	TRUE	TRUE	FALSE	FALSE
GCF_003573465.1	34038	34038	Rahnella aquatilis	strain=ZF7	Complete Genome	100	0.17	https://ftp.ncbi.nlm.nih.gov/genomes/all/GCF/003/573/465/GCF_003573465.1_ASM357346v1	2|Bacteria	1224|Pseudomonadota	1236|Gammaproteobacteria	91347|Enterobacterales	1903411|Yersiniaceae	34037|Rahnella	34038|Rahnella aquatilis	TRUE	TRUE	FALSE	FALSE
GCF_003573485.1	1906	1906	Streptomyces fradiae	strain=NKZ-259	Complete Genome	100	0.54	https://ftp.ncbi.nlm.nih.gov/genomes/all/GCF/003/573/485/GCF_003573485.1_ASM357348v1	2|Bacteria	201174|Actinomycetota	1760|Actinomycetes	85011|Kitasatosporales	2062|Streptomycetaceae	1883|Streptomyces	1906|Streptomyces fradiae	TRUE	TRUE	FALSE	FALSE
GCF_003573535.1	1617889	1617889	Companilactobacillus formosensis	strain=S215	Scaffold	99.98	0.21	https://ftp.ncbi.nlm.nih.gov/genomes/all/GCF/003/573/535/GCF_003573535.1_ASM357353v1	2|Bacteria	1239|Bacillota	91061|Bacilli	186826|Lactobacillales	33958|Lactobacillaceae	2767879|Companilactobacillus	1617889|Companilactobacillus formosensis	TRUE	FALSE	FALSE	FALSE
GCF_003573545.1	1628158	1628158	Mariniphaga sediminis	strain=SY21	Contig	99.67	0.93	https://ftp.ncbi.nlm.nih.gov/genomes/all/GCF/003/573/545/GCF_003573545.1_ASM357354v1	2|Bacteria	976|Bacteroidota	200643|Bacteroidia	1970189|Marinilabiliales	1471398|Prolixibacteraceae	1573806|Mariniphaga	1628158|Mariniphaga sediminis	TRUE	FALSE	FALSE	FALSE
GCF_003573575.1	1903258	1903258	Companilactobacillus musae	strain=313	Scaffold	99.97	0.22	https://ftp.ncbi.nlm.nih.gov/genomes/all/GCF/003/573/575/GCF_003573575.1_ASM357357v1	2|Bacteria	1239|Bacillota	91061|Bacilli	186826|Lactobacillales	33958|Lactobacillaceae	2767879|Companilactobacillus	1903258|Companilactobacillus musae	TRUE	FALSE	FALSE	FALSE
GCF_003573615.1	47715	47715	Lacticaseibacillus rhamnosus	strain=ARJD	Contig	99.97	0.05	https://ftp.ncbi.nlm.nih.gov/genomes/all/GCF/003/573/615/GCF_003573615.1_ASM357361v1	2|Bacteria	1239|Bacillota	91061|Bacilli	186826|Lactobacillales	33958|Lactobacillaceae	2759736|Lacticaseibacillus	47715|Lacticaseibacillus rhamnosus	TRUE	FALSE	FALSE	FALSE
GCF_003573655.1	2233539	2233539	Burkholderia sp. HAN2018	strain=HAN2018	Contig	100	1.71	https://ftp.ncbi.nlm.nih.gov/genomes/all/GCF/003/573/655/GCF_003573655.1_ASM357365v1	2|Bacteria	1224|Pseudomonadota	28216|Betaproteobacteria	80840|Burkholderiales	119060|Burkholderiaceae	32008|Burkholderia	2233539|Burkholderia sp. HAN2018	TRUE	FALSE	FALSE	FALSE
GCF_003573715.1	573	573	Klebsiella pneumoniae	strain=C14_15_17sub	Contig	100	0.07	https://ftp.ncbi.nlm.nih.gov/genomes/all/GCF/003/573/715/GCF_003573715.1_ASM357371v1	2|Bacteria	1224|Pseudomonadota	1236|Gammaproteobacteria	91347|Enterobacterales	543|Enterobacteriaceae	570|Klebsiella	573|Klebsiella pneumoniae	TRUE	FALSE	FALSE	FALSE
GCF_003573725.1	573	573	Klebsiella pneumoniae	strain=E13_14_10sub	Contig	100	0.13	https://ftp.ncbi.nlm.nih.gov/genomes/all/GCF/003/573/725/GCF_003573725.1_ASM357372v1	2|Bacteria	1224|Pseudomonadota	1236|Gammaproteobacteria	91347|Enterobacterales	543|Enterobacteriaceae	570|Klebsiella	573|Klebsiella pneumoniae	TRUE	FALSE	FALSE	FALSE
GCF_003573755.1	573	573	Klebsiella pneumoniae	strain=E14_15_53Ma	Contig	100	0.1	https://ftp.ncbi.nlm.nih.gov/genomes/all/GCF/003/573/755/GCF_003573755.1_ASM357375v1	2|Bacteria	1224|Pseudomonadota	1236|Gammaproteobacteria	91347|Enterobacterales	543|Enterobacteriaceae	570|Klebsiella	573|Klebsiella pneumoniae	TRUE	FALSE	FALSE	FALSE
GCF_003573775.1	573	573	Klebsiella pneumoniae	strain=E14_15_42Sa	Contig	100	0.13	https://ftp.ncbi.nlm.nih.gov/genomes/all/GCF/003/573/775/GCF_003573775.1_ASM357377v1	2|Bacteria	1224|Pseudomonadota	1236|Gammaproteobacteria	91347|Enterobacterales	543|Enterobacteriaceae	570|Klebsiella	573|Klebsiella pneumoniae	TRUE	FALSE	FALSE	FALSE
GCF_003573795.1	573	573	Klebsiella pneumoniae	strain=E14_15_17Sa	Contig	100	0.71	https://ftp.ncbi.nlm.nih.gov/genomes/all/GCF/003/573/795/GCF_003573795.1_ASM357379v1	2|Bacteria	1224|Pseudomonadota	1236|Gammaproteobacteria	91347|Enterobacterales	543|Enterobacteriaceae	570|Klebsiella	573|Klebsiella pneumoniae	TRUE	FALSE	FALSE	FALSE
GCF_003573835.1	1280	1280	Staphylococcus aureus	strain=JMUB3031	Complete Genome	100	0.24	https://ftp.ncbi.nlm.nih.gov/genomes/all/GCF/003/573/835/GCF_003573835.1_ASM357383v1	2|Bacteria	1239|Bacillota	91061|Bacilli	1385|Bacillales	90964|Staphylococcaceae	1279|Staphylococcus	1280|Staphylococcus aureus	TRUE	TRUE	FALSE	FALSE
GCF_003573855.1	1280	1280	Staphylococcus aureus	strain=JMUB1273	Complete Genome	100	0.13	https://ftp.ncbi.nlm.nih.gov/genomes/all/GCF/003/573/855/GCF_003573855.1_ASM357385v1	2|Bacteria	1239|Bacillota	91061|Bacilli	1385|Bacillales	90964|Staphylococcaceae	1279|Staphylococcus	1280|Staphylococcus aureus	TRUE	TRUE	FALSE	FALSE
GCF_003573875.1	492670	492670	Bacillus velezensis	strain=S141	Complete Genome	100	0.03	https://ftp.ncbi.nlm.nih.gov/genomes/all/GCF/003/573/875/GCF_003573875.1_ASM357387v1	2|Bacteria	1239|Bacillota	91061|Bacilli	1385|Bacillales	186817|Bacillaceae	1386|Bacillus	492670|Bacillus velezensis	TRUE	TRUE	FALSE	FALSE
GCF_003573895.1	1681	1681	Bifidobacterium bifidum	strain=TMC 3115	Complete Genome	99.76	0.16	https://ftp.ncbi.nlm.nih.gov/genomes/all/GCF/003/573/895/GCF_003573895.1_ASM357389v1	2|Bacteria	201174|Actinomycetota	1760|Actinomycetes	85004|Bifidobacteriales	31953|Bifidobacteriaceae	1678|Bifidobacterium	1681|Bifidobacterium bifidum	TRUE	TRUE	FALSE	FALSE
GCF_003573915.1	1457030	1653831	Blattabacterium cuenoti STAT	strain=STAT	Complete Genome	99.74	0.13	https://ftp.ncbi.nlm.nih.gov/genomes/all/GCF/003/573/915/GCF_003573915.1_ASM357391v1	2|Bacteria	976|Bacteroidota	117743|Flavobacteriia	200644|Flavobacteriales	39782|Blattabacteriaceae	34098|Blattabacterium	1653831|Blattabacterium cuenoti	TRUE	TRUE	FALSE	FALSE
GCF_003573935.1	1457032	164514	Blattabacterium punctulatus CPU2	strain=CPU2	Complete Genome	99.41	0	https://ftp.ncbi.nlm.nih.gov/genomes/all/GCF/003/573/935/GCF_003573935.1_ASM357393v1	2|Bacteria	976|Bacteroidota	117743|Flavobacteriia	200644|Flavobacteriales	39782|Blattabacteriaceae	34098|Blattabacterium	164514|Blattabacterium punctulatus	TRUE	TRUE	FALSE	FALSE
GCF_003574035.1	884155	884155	Meiothermus hypogaeus	strain=DSM 23238	Contig	99.95	0.8	https://ftp.ncbi.nlm.nih.gov/genomes/all/GCF/003/574/035/GCF_003574035.1_ASM357403v1	2|Bacteria	1297|Deinococcota	188787|Deinococci	68933|Thermales	188786|Thermaceae	65551|Meiothermus	884155|Meiothermus hypogaeus	TRUE	FALSE	FALSE	FALSE
GCF_003574045.1	172827	172827	Meiothermus taiwanensis	strain=JCM 15151	Contig	99.99	0.11	https://ftp.ncbi.nlm.nih.gov/genomes/all/GCF/003/574/045/GCF_003574045.1_ASM357404v1	2|Bacteria	1297|Deinococcota	188787|Deinococci	68933|Thermales	188786|Thermaceae	65551|Meiothermus	172827|Meiothermus taiwanensis	TRUE	FALSE	FALSE	FALSE
GCF_003574085.1	2026184	2026184	Meiothermus luteus	strain=KCTC 52599	Contig	99.41	0.33	https://ftp.ncbi.nlm.nih.gov/genomes/all/GCF/003/574/085/GCF_003574085.1_ASM357408v1	2|Bacteria	1297|Deinococcota	188787|Deinococci	68933|Thermales	188786|Thermaceae	65551|Meiothermus	2026184|Meiothermus luteus	TRUE	FALSE	FALSE	FALSE
GCF_003574095.1	1644118	1644118	Calidithermus roseus	strain=NBRC 110900	Contig	99.97	0.43	https://ftp.ncbi.nlm.nih.gov/genomes/all/GCF/003/574/095/GCF_003574095.1_ASM357409v1	2|Bacteria	1297|Deinococcota	188787|Deinococci	68933|Thermales	188786|Thermaceae	2747271|Calidithermus	1644118|Calidithermus roseus	TRUE	FALSE	FALSE	FALSE
GCF_003574135.1	1763363	1763363	cyanobacterium endosymbiont of Rhopalodia gibberula	na	Complete Genome	99.89	0	https://ftp.ncbi.nlm.nih.gov/genomes/all/GCF/003/574/135/GCF_003574135.1_ASM357413v1	2|Bacteria	1117|Cyanobacteriota	0|unclassified Cyanobacteriota class	0|unclassified Cyanobacteriota order	0|unclassified Cyanobacteriota family	0|unclassified Cyanobacteriota genus	1763363|cyanobacterium endosymbiont of Rhopalodia gibberula	TRUE	TRUE	TRUE	TRUE
GCF_003574155.1	666	666	Vibrio cholerae	strain=V060002	Complete Genome	100	0.08	https://ftp.ncbi.nlm.nih.gov/genomes/all/GCF/003/574/155/GCF_003574155.1_ASM357415v1	2|Bacteria	1224|Pseudomonadota	1236|Gammaproteobacteria	135623|Vibrionales	641|Vibrionaceae	662|Vibrio	666|Vibrio cholerae	TRUE	TRUE	FALSE	FALSE
GCF_003574175.1	35554	35554	Geobacter sulfurreducens	strain=YM18	Complete Genome	99.94	0.1	https://ftp.ncbi.nlm.nih.gov/genomes/all/GCF/003/574/175/GCF_003574175.1_ASM357417v1	2|Bacteria	200940|Thermodesulfobacteriota	3031651|Desulfuromonadia	3031668|Geobacterales	213422|Geobacteraceae	28231|Geobacter	35554|Geobacter sulfurreducens	TRUE	TRUE	TRUE	TRUE
GCF_003574195.1	213	213	Helicobacter cinaedi	strain=MRY08-1234	Complete Genome	100	1.24	https://ftp.ncbi.nlm.nih.gov/genomes/all/GCF/003/574/195/GCF_003574195.1_ASM357419v1	2|Bacteria	29547|Campylobacterota	3031852|Epsilonproteobacteria	213849|Campylobacterales	72293|Helicobacteraceae	209|Helicobacter	213|Helicobacter cinaedi	TRUE	TRUE	FALSE	FALSE
GCF_003574215.1	297	297	Hydrogenophilus thermoluteolus	strain=TH-1	Complete Genome	99.94	0	https://ftp.ncbi.nlm.nih.gov/genomes/all/GCF/003/574/215/GCF_003574215.1_ASM357421v1	2|Bacteria	1224|Pseudomonadota	2008785|Hydrogenophilia	119069|Hydrogenophilales	206349|Hydrogenophilaceae	70774|Hydrogenophilus	297|Hydrogenophilus thermoluteolus	TRUE	TRUE	TRUE	TRUE
GCF_003574235.1	573	573	Klebsiella pneumoniae	strain=KP33	Complete Genome	100	0.06	https://ftp.ncbi.nlm.nih.gov/genomes/all/GCF/003/574/235/GCF_003574235.1_ASM357423v1	2|Bacteria	1224|Pseudomonadota	1236|Gammaproteobacteria	91347|Enterobacterales	543|Enterobacteriaceae	570|Klebsiella	573|Klebsiella pneumoniae	TRUE	TRUE	FALSE	FALSE
GCF_003574255.1	573	573	Klebsiella pneumoniae	strain=KP64	Complete Genome	100	0.25	https://ftp.ncbi.nlm.nih.gov/genomes/all/GCF/003/574/255/GCF_003574255.1_ASM357425v1	2|Bacteria	1224|Pseudomonadota	1236|Gammaproteobacteria	91347|Enterobacterales	543|Enterobacteriaceae	570|Klebsiella	573|Klebsiella pneumoniae	TRUE	TRUE	FALSE	FALSE
GCF_003574275.1	573	573	Klebsiella pneumoniae	strain=KP67	Complete Genome	100	0.25	https://ftp.ncbi.nlm.nih.gov/genomes/all/GCF/003/574/275/GCF_003574275.1_ASM357427v1	2|Bacteria	1224|Pseudomonadota	1236|Gammaproteobacteria	91347|Enterobacterales	543|Enterobacteriaceae	570|Klebsiella	573|Klebsiella pneumoniae	TRUE	TRUE	FALSE	FALSE
GCF_003574295.1	2316025	2316025	Mediterraneibacter butyricigenes	strain=KCTC 15684	Contig	100	0.78	https://ftp.ncbi.nlm.nih.gov/genomes/all/GCF/003/574/295/GCF_003574295.1_ASM357429v1	2|Bacteria	1239|Bacillota	186801|Clostridia	186802|Eubacteriales	186803|Lachnospiraceae	2316020|Mediterraneibacter	2316025|Mediterraneibacter butyricigenes	TRUE	FALSE	FALSE	FALSE
GCF_003574315.2	2219043	2219043	Capsulimonas corticalis	strain=AX-7	Complete Genome	95.74	1.39	https://ftp.ncbi.nlm.nih.gov/genomes/all/GCF/003/574/315/GCF_003574315.2_ASM357431v2	2|Bacteria	67819|Armatimonadota	1042312|Armatimonadia	2494207|Capsulimonadales	2494208|Capsulimonadaceae	2494209|Capsulimonas	2219043|Capsulimonas corticalis	TRUE	TRUE	TRUE	FALSE
GCF_003574335.1	573	573	Klebsiella pneumoniae	strain=Kpn666	Contig	100	0.06	https://ftp.ncbi.nlm.nih.gov/genomes/all/GCF/003/574/335/GCF_003574335.1_ASM357433v1	2|Bacteria	1224|Pseudomonadota	1236|Gammaproteobacteria	91347|Enterobacterales	543|Enterobacteriaceae	570|Klebsiella	573|Klebsiella pneumoniae	TRUE	FALSE	FALSE	FALSE
GCF_003574345.1	1408545	1408545	Calidithermus terrae	strain=DSM 26712	Contig	99.96	0.09	https://ftp.ncbi.nlm.nih.gov/genomes/all/GCF/003/574/345/GCF_003574345.1_ASM357434v1	2|Bacteria	1297|Deinococcota	188787|Deinococci	68933|Thermales	188786|Thermaceae	2747271|Calidithermus	1408545|Calidithermus terrae	TRUE	FALSE	FALSE	FALSE
GCF_003574355.1	1227551	863370	Meiothermus granaticius NBRC 107808	strain=AF-68	Contig	100	0.14	https://ftp.ncbi.nlm.nih.gov/genomes/all/GCF/003/574/355/GCF_003574355.1_ASM357435v1	2|Bacteria	1297|Deinococcota	188787|Deinococci	68933|Thermales	188786|Thermaceae	65551|Meiothermus	863370|Meiothermus granaticius	TRUE	FALSE	FALSE	FALSE
GCF_003574395.1	2670345	2670345	Tabrizicola thermarum	strain=YIM 73036	Scaffold	99.98	0.02	https://ftp.ncbi.nlm.nih.gov/genomes/all/GCF/003/574/395/GCF_003574395.1_ASM357439v1	2|Bacteria	1224|Pseudomonadota	28211|Alphaproteobacteria	204455|Rhodobacterales	31989|Paracoccaceae	1443919|Tabrizicola	2670345|Tabrizicola thermarum	TRUE	FALSE	FALSE	FALSE
GCF_003574425.1	2219059	2219059	Cysteiniphilum halobium	strain=SYSU SYW-6	Scaffold	99.49	0.02	https://ftp.ncbi.nlm.nih.gov/genomes/all/GCF/003/574/425/GCF_003574425.1_ASM357442v1	2|Bacteria	1224|Pseudomonadota	1236|Gammaproteobacteria	72273|Thiotrichales	2056687|Fastidiosibacteraceae	2056696|Cysteiniphilum	2219059|Cysteiniphilum halobium	TRUE	FALSE	FALSE	FALSE
GCF_003574445.1	2259644	2259644	Streptomyces sp. YIM 130001	strain=YIM 130001	Scaffold	100	0.04	https://ftp.ncbi.nlm.nih.gov/genomes/all/GCF/003/574/445/GCF_003574445.1_ASM357444v1	2|Bacteria	201174|Actinomycetota	1760|Actinomycetes	85011|Kitasatosporales	2062|Streptomycetaceae	1883|Streptomyces	2259644|Streptomyces sp. YIM 130001	TRUE	FALSE	FALSE	FALSE
GCF_003574465.1	1697972	1697972	Methylobacterium crusticola	strain=MIMD6	Scaffold	99.98	0.1	https://ftp.ncbi.nlm.nih.gov/genomes/all/GCF/003/574/465/GCF_003574465.1_ASM357446v1	2|Bacteria	1224|Pseudomonadota	28211|Alphaproteobacteria	356|Hyphomicrobiales	119045|Methylobacteriaceae	407|Methylobacterium	1697972|Methylobacterium crusticola	TRUE	FALSE	FALSE	FALSE
GCF_003574475.2	2670347	2670347	Pseudofrancisella aestuarii	strain=SYSU WZ-2	Contig	100	0.35	https://ftp.ncbi.nlm.nih.gov/genomes/all/GCF/003/574/475/GCF_003574475.2_ASM357447v2	2|Bacteria	1224|Pseudomonadota	1236|Gammaproteobacteria	72273|Thiotrichales	34064|Francisellaceae	2670346|Pseudofrancisella	2670347|Pseudofrancisella aestuarii	TRUE	FALSE	FALSE	FALSE
GCF_003574485.1	2219058	2219058	Facilibium subflavum	strain=SYSU SYW-5	Scaffold	97.08	1.28	https://ftp.ncbi.nlm.nih.gov/genomes/all/GCF/003/574/485/GCF_003574485.1_ASM357448v1	2|Bacteria	1224|Pseudomonadota	1236|Gammaproteobacteria	72273|Thiotrichales	2056687|Fastidiosibacteraceae	2820788|Facilibium	2219058|Facilibium subflavum	TRUE	FALSE	FALSE	FALSE
GCF_003574555.1	33889	33889	Brevibacterium casei	strain=S51	Contig	99.96	0.27	https://ftp.ncbi.nlm.nih.gov/genomes/all/GCF/003/574/555/GCF_003574555.1_ASM357455v1	2|Bacteria	201174|Actinomycetota	1760|Actinomycetes	85006|Micrococcales	85019|Brevibacteriaceae	1696|Brevibacterium	33889|Brevibacterium casei	TRUE	FALSE	FALSE	FALSE
GCF_003574615.1	2259674	2259674	Azohydromonas sediminis	strain=YIM 73032	Contig	98.98	0.04	https://ftp.ncbi.nlm.nih.gov/genomes/all/GCF/003/574/615/GCF_003574615.1_ASM357461v1	2|Bacteria	1224|Pseudomonadota	28216|Betaproteobacteria	80840|Burkholderiales	2975441|Sphaerotilaceae	312063|Azohydromonas	2259674|Azohydromonas sediminis	TRUE	FALSE	FALSE	FALSE
GCF_003574625.1	352475	352475	Shinella zoogloeoides	strain=PQ7	Contig	99.97	1.95	https://ftp.ncbi.nlm.nih.gov/genomes/all/GCF/003/574/625/GCF_003574625.1_ASM357462v1	2|Bacteria	1224|Pseudomonadota	28211|Alphaproteobacteria	356|Hyphomicrobiales	82115|Rhizobiaceae	323620|Shinella	352475|Shinella zoogloeoides	TRUE	FALSE	FALSE	FALSE
GCF_003574655.1	1162980	1162980	Cohaesibacter haloalkalitolerans	strain=JC131	Contig	99.85	0.39	https://ftp.ncbi.nlm.nih.gov/genomes/all/GCF/003/574/655/GCF_003574655.1_ASM357465v1	2|Bacteria	1224|Pseudomonadota	28211|Alphaproteobacteria	356|Hyphomicrobiales	655351|Cohaesibacteraceae	655352|Cohaesibacter	1162980|Cohaesibacter haloalkalitolerans	TRUE	FALSE	FALSE	FALSE
GCF_003574675.1	2259674	2259674	Azohydromonas sediminis	strain=SYSU G00088	Contig	99.98	0	https://ftp.ncbi.nlm.nih.gov/genomes/all/GCF/003/574/675/GCF_003574675.1_ASM357467v1	2|Bacteria	1224|Pseudomonadota	28216|Betaproteobacteria	80840|Burkholderiales	2975441|Sphaerotilaceae	312063|Azohydromonas	2259674|Azohydromonas sediminis	TRUE	FALSE	FALSE	FALSE
GCF_003574715.1	470	470	Acinetobacter baumannii	strain=SH25	Scaffold	100	1.95	https://ftp.ncbi.nlm.nih.gov/genomes/all/GCF/003/574/715/GCF_003574715.1_ASM357471v1	2|Bacteria	1224|Pseudomonadota	1236|Gammaproteobacteria	2887326|Moraxellales	468|Moraxellaceae	469|Acinetobacter	470|Acinetobacter baumannii	TRUE	FALSE	FALSE	FALSE
GCF_003574735.1	2268030	2268030	Dongia deserti	strain=SYSU D60009	Contig	100	0.69	https://ftp.ncbi.nlm.nih.gov/genomes/all/GCF/003/574/735/GCF_003574735.1_ASM357473v1	2|Bacteria	1224|Pseudomonadota	28211|Alphaproteobacteria	204441|Rhodospirillales	41295|Rhodospirillaceae	1146845|Dongia	2268030|Dongia deserti	TRUE	FALSE	FALSE	FALSE
GCF_003574775.1	666	666	Vibrio cholerae	strain=vm1	Contig	100	0.29	https://ftp.ncbi.nlm.nih.gov/genomes/all/GCF/003/574/775/GCF_003574775.1_ASM357477v1	2|Bacteria	1224|Pseudomonadota	1236|Gammaproteobacteria	135623|Vibrionales	641|Vibrionaceae	662|Vibrio	666|Vibrio cholerae	TRUE	FALSE	FALSE	FALSE
GCF_003574835.2	483545	483545	Thermobifida halotolerans	strain=DSM 44931	Complete Genome	100	1.16	https://ftp.ncbi.nlm.nih.gov/genomes/all/GCF/003/574/835/GCF_003574835.2_ASM357483v2	2|Bacteria	201174|Actinomycetota	1760|Actinomycetes	85012|Streptosporangiales	83676|Nocardiopsaceae	83677|Thermobifida	483545|Thermobifida halotolerans	TRUE	TRUE	TRUE	TRUE
GCF_003574925.1	1352	1352	Enterococcus faecium	strain=HY07	Complete Genome	100	0.68	https://ftp.ncbi.nlm.nih.gov/genomes/all/GCF/003/574/925/GCF_003574925.1_ASM357492v1	2|Bacteria	1239|Bacillota	91061|Bacilli	186826|Lactobacillales	81852|Enterococcaceae	1350|Enterococcus	1352|Enterococcus faecium	TRUE	TRUE	FALSE	FALSE
GCF_003574945.1	32022	197	Campylobacter jejuni subsp. jejuni	strain=HPC5	Complete Genome	99.99	0.24	https://ftp.ncbi.nlm.nih.gov/genomes/all/GCF/003/574/945/GCF_003574945.1_ASM357494v1	2|Bacteria	29547|Campylobacterota	3031852|Epsilonproteobacteria	213849|Campylobacterales	72294|Campylobacteraceae	194|Campylobacter	197|Campylobacter jejuni	TRUE	TRUE	FALSE	FALSE
GCF_003574965.1	2319843	2319843	Hymenobacter oligotrophus	strain=sh-6	Complete Genome	99.97	0.27	https://ftp.ncbi.nlm.nih.gov/genomes/all/GCF/003/574/965/GCF_003574965.1_ASM357496v1	2|Bacteria	976|Bacteroidota	768503|Cytophagia	768507|Cytophagales	1853232|Hymenobacteraceae	89966|Hymenobacter	2319843|Hymenobacter oligotrophus	TRUE	TRUE	TRUE	TRUE
GCF_003574985.1	1402210	121719	Pannonibacter phragmitetus BB	strain=BB	Complete Genome	100	0.49	https://ftp.ncbi.nlm.nih.gov/genomes/all/GCF/003/574/985/GCF_003574985.1_ASM357498v1	2|Bacteria	1224|Pseudomonadota	28211|Alphaproteobacteria	356|Hyphomicrobiales	2821832|Stappiaceae	227873|Pannonibacter	121719|Pannonibacter phragmitetus	TRUE	TRUE	TRUE	TRUE
GCF_003575005.1	628	628	Xenorhabdus nematophila	strain=YL001	Complete Genome	100	0.12	https://ftp.ncbi.nlm.nih.gov/genomes/all/GCF/003/575/005/GCF_003575005.1_ASM357500v1	2|Bacteria	1224|Pseudomonadota	1236|Gammaproteobacteria	91347|Enterobacterales	1903414|Morganellaceae	626|Xenorhabdus	628|Xenorhabdus nematophila	TRUE	TRUE	FALSE	FALSE
GCF_003575225.1	225345	225345	Clostridium chromiireducens	strain=C1	Scaffold	100	2.06	https://ftp.ncbi.nlm.nih.gov/genomes/all/GCF/003/575/225/GCF_003575225.1_ASM357522v1	2|Bacteria	1239|Bacillota	186801|Clostridia	186802|Eubacteriales	31979|Clostridiaceae	1485|Clostridium	225345|Clostridium chromiireducens	TRUE	FALSE	FALSE	FALSE
GCF_003575965.1	2211117	2211117	Pseudopuniceibacterium sediminis	strain=CY03	Scaffold	99.55	0.02	https://ftp.ncbi.nlm.nih.gov/genomes/all/GCF/003/575/965/GCF_003575965.1_ASM357596v1	2|Bacteria	1224|Pseudomonadota	28211|Alphaproteobacteria	204455|Rhodobacterales	31989|Paracoccaceae	2613960|Pseudopuniceibacterium	2211117|Pseudopuniceibacterium sediminis	TRUE	FALSE	FALSE	FALSE
GCF_003575975.1	2676122	2676122	Galactobacter valiniphilus	strain=JZ R-35	Contig	100	0.42	https://ftp.ncbi.nlm.nih.gov/genomes/all/GCF/003/575/975/GCF_003575975.1_ASM357597v1	2|Bacteria	201174|Actinomycetota	1760|Actinomycetes	85006|Micrococcales	1268|Micrococcaceae	2676121|Galactobacter	2676122|Galactobacter valiniphilus	TRUE	FALSE	FALSE	FALSE
GCF_003576005.1	305	305	Ralstonia solanacearum	strain=P822	Contig	100	0	https://ftp.ncbi.nlm.nih.gov/genomes/all/GCF/003/576/005/GCF_003576005.1_ASM357600v1	2|Bacteria	1224|Pseudomonadota	28216|Betaproteobacteria	80840|Burkholderiales	119060|Burkholderiaceae	48736|Ralstonia	305|Ralstonia solanacearum	TRUE	FALSE	FALSE	FALSE
GCF_003576025.1	573	573	Klebsiella pneumoniae	strain=KPC89	Scaffold	100	1.45	https://ftp.ncbi.nlm.nih.gov/genomes/all/GCF/003/576/025/GCF_003576025.1_ASM357602v1	2|Bacteria	1224|Pseudomonadota	1236|Gammaproteobacteria	91347|Enterobacterales	543|Enterobacteriaceae	570|Klebsiella	573|Klebsiella pneumoniae	TRUE	FALSE	FALSE	FALSE
GCF_003576035.1	618	618	Serratia odorifera	strain=KCTC 2937	Contig	100	0.08	https://ftp.ncbi.nlm.nih.gov/genomes/all/GCF/003/576/035/GCF_003576035.1_ASM357603v1	2|Bacteria	1224|Pseudomonadota	1236|Gammaproteobacteria	91347|Enterobacterales	1903411|Yersiniaceae	613|Serratia	618|Serratia odorifera	TRUE	FALSE	FALSE	FALSE
GCF_003576045.1	76759	76759	Pseudomonas monteilii	strain=BCN3	Scaffold	100	1.97	https://ftp.ncbi.nlm.nih.gov/genomes/all/GCF/003/576/045/GCF_003576045.1_ASM357604v1	2|Bacteria	1224|Pseudomonadota	1236|Gammaproteobacteria	72274|Pseudomonadales	135621|Pseudomonadaceae	286|Pseudomonas	76759|Pseudomonas monteilii	TRUE	FALSE	FALSE	FALSE
GCF_003576095.1	33014	28447	Clavibacter michiganensis subsp. insidiosus	strain=CFBP 1195	Contig	99.84	1.16	https://ftp.ncbi.nlm.nih.gov/genomes/all/GCF/003/576/095/GCF_003576095.1_ASM357609v1	2|Bacteria	201174|Actinomycetota	1760|Actinomycetes	85006|Micrococcales	85023|Microbacteriaceae	1573|Clavibacter	28447|Clavibacter michiganensis	TRUE	FALSE	FALSE	FALSE
GCF_003576155.1	1401995	1401995	Clavibacter californiensis	strain=CFBP 8216	Contig	99.96	0.26	https://ftp.ncbi.nlm.nih.gov/genomes/all/GCF/003/576/155/GCF_003576155.1_ASM357615v1	2|Bacteria	201174|Actinomycetota	1760|Actinomycetes	85006|Micrococcales	85023|Microbacteriaceae	1573|Clavibacter	1401995|Clavibacter californiensis	TRUE	FALSE	FALSE	FALSE
GCF_003576185.1	28447	28447	Clavibacter michiganensis	strain=CFBP 7491	Contig	99.62	1.76	https://ftp.ncbi.nlm.nih.gov/genomes/all/GCF/003/576/185/GCF_003576185.1_ASM357618v1	2|Bacteria	201174|Actinomycetota	1760|Actinomycetes	85006|Micrococcales	85023|Microbacteriaceae	1573|Clavibacter	28447|Clavibacter michiganensis	TRUE	FALSE	FALSE	FALSE
GCF_003576195.1	28447	28447	Clavibacter michiganensis	strain=CFBP 7493	Contig	99.93	1.04	https://ftp.ncbi.nlm.nih.gov/genomes/all/GCF/003/576/195/GCF_003576195.1_ASM357619v1	2|Bacteria	201174|Actinomycetota	1760|Actinomycetes	85006|Micrococcales	85023|Microbacteriaceae	1573|Clavibacter	28447|Clavibacter michiganensis	TRUE	FALSE	FALSE	FALSE
GCF_003576205.1	2292262	2292262	Achromobacter sp. K91	strain=K91	Contig	100	3.99	https://ftp.ncbi.nlm.nih.gov/genomes/all/GCF/003/576/205/GCF_003576205.1_ASM357620v1	2|Bacteria	1224|Pseudomonadota	28216|Betaproteobacteria	80840|Burkholderiales	506|Alcaligenaceae	222|Achromobacter	2292262|Achromobacter sp. K91	TRUE	FALSE	FALSE	FALSE
GCF_003576245.1	1608422	1608422	Henriciella algicola	strain=CCUG67844	Scaffold	100	0.07	https://ftp.ncbi.nlm.nih.gov/genomes/all/GCF/003/576/245/GCF_003576245.1_ASM357624v1	2|Bacteria	1224|Pseudomonadota	28211|Alphaproteobacteria	2800060|Hyphomonadales	69657|Hyphomonadaceae	453849|Henriciella	1608422|Henriciella algicola	TRUE	FALSE	FALSE	FALSE
GCF_003576265.1	2292261	2292261	Pseudomonas sp. 91RF	strain=91RF	Contig	100	0.27	https://ftp.ncbi.nlm.nih.gov/genomes/all/GCF/003/576/265/GCF_003576265.1_ASM357626v1	2|Bacteria	1224|Pseudomonadota	1236|Gammaproteobacteria	72274|Pseudomonadales	135621|Pseudomonadaceae	286|Pseudomonas	2292261|Pseudomonas sp. 91RF	TRUE	FALSE	FALSE	FALSE
GCF_003576285.1	2305467	2305467	Henriciella mobilis	strain=JN25	Scaffold	99.98	0.26	https://ftp.ncbi.nlm.nih.gov/genomes/all/GCF/003/576/285/GCF_003576285.1_ASM357628v1	2|Bacteria	1224|Pseudomonadota	28211|Alphaproteobacteria	2800060|Hyphomonadales	69657|Hyphomonadaceae	453849|Henriciella	2305467|Henriciella mobilis	TRUE	FALSE	FALSE	FALSE
GCF_003576295.1	2305467	2305467	Henriciella mobilis	strain=M69	Contig	99.99	0.04	https://ftp.ncbi.nlm.nih.gov/genomes/all/GCF/003/576/295/GCF_003576295.1_ASM357629v1	2|Bacteria	1224|Pseudomonadota	28211|Alphaproteobacteria	2800060|Hyphomonadales	69657|Hyphomonadaceae	453849|Henriciella	2305467|Henriciella mobilis	TRUE	FALSE	FALSE	FALSE
GCF_003576315.1	2305467	2305467	Henriciella mobilis	strain=M65	Scaffold	99.99	0.02	https://ftp.ncbi.nlm.nih.gov/genomes/all/GCF/003/576/315/GCF_003576315.1_ASM357631v1	2|Bacteria	1224|Pseudomonadota	28211|Alphaproteobacteria	2800060|Hyphomonadales	69657|Hyphomonadaceae	453849|Henriciella	2305467|Henriciella mobilis	TRUE	FALSE	FALSE	FALSE
GCF_003576345.1	86342	86342	Henriciella barbarensis	strain=CCUG66934	Scaffold	100	0.1	https://ftp.ncbi.nlm.nih.gov/genomes/all/GCF/003/576/345/GCF_003576345.1_ASM357634v1	2|Bacteria	1224|Pseudomonadota	28211|Alphaproteobacteria	2800060|Hyphomonadales	69657|Hyphomonadaceae	453849|Henriciella	86342|Henriciella barbarensis	TRUE	FALSE	FALSE	FALSE
GCF_003576365.1	1734031	1734031	Clavibacter phaseoli	strain=CFBP 8217	Contig	99.12	0.31	https://ftp.ncbi.nlm.nih.gov/genomes/all/GCF/003/576/365/GCF_003576365.1_ASM357636v1	2|Bacteria	201174|Actinomycetota	1760|Actinomycetes	85006|Micrococcales	85023|Microbacteriaceae	1573|Clavibacter	1734031|Clavibacter phaseoli	TRUE	FALSE	FALSE	FALSE
GCF_003576375.1	2304593	2304593	Pontibacter oryzae	strain=KIRAN	Contig	99.99	0.32	https://ftp.ncbi.nlm.nih.gov/genomes/all/GCF/003/576/375/GCF_003576375.1_ASM357637v1	2|Bacteria	976|Bacteroidota	768503|Cytophagia	768507|Cytophagales	1853232|Hymenobacteraceae	323449|Pontibacter	2304593|Pontibacter oryzae	TRUE	FALSE	FALSE	FALSE
GCF_003576405.1	2301718	2301718	Clavibacter sp. CFBP 8615	strain=CFBP 8615	Contig	99.95	0.99	https://ftp.ncbi.nlm.nih.gov/genomes/all/GCF/003/576/405/GCF_003576405.1_ASM357640v1	2|Bacteria	201174|Actinomycetota	1760|Actinomycetes	85006|Micrococcales	85023|Microbacteriaceae	1573|Clavibacter	2301718|Clavibacter sp. CFBP 8615	TRUE	FALSE	FALSE	FALSE
GCF_003576415.1	2301719	2301719	Clavibacter sp. CFBP 8616	strain=CFBP 8616	Contig	98.6	1.33	https://ftp.ncbi.nlm.nih.gov/genomes/all/GCF/003/576/415/GCF_003576415.1_ASM357641v1	2|Bacteria	201174|Actinomycetota	1760|Actinomycetes	85006|Micrococcales	85023|Microbacteriaceae	1573|Clavibacter	2301719|Clavibacter sp. CFBP 8616	TRUE	FALSE	FALSE	FALSE
GCF_003576445.1	1734031	1734031	Clavibacter phaseoli	strain=CFBP 8627	Contig	99.21	0.96	https://ftp.ncbi.nlm.nih.gov/genomes/all/GCF/003/576/445/GCF_003576445.1_ASM357644v1	2|Bacteria	201174|Actinomycetota	1760|Actinomycetes	85006|Micrococcales	85023|Microbacteriaceae	1573|Clavibacter	1734031|Clavibacter phaseoli	TRUE	FALSE	FALSE	FALSE
GCF_003576455.2	2305508	2305508	Mucilaginibacter celer	strain=HYN0043	Complete Genome	100	0.95	https://ftp.ncbi.nlm.nih.gov/genomes/all/GCF/003/576/455/GCF_003576455.2_ASM357645v2	2|Bacteria	976|Bacteroidota	117747|Sphingobacteriia	200666|Sphingobacteriales	84566|Sphingobacteriaceae	423349|Mucilaginibacter	2305508|Mucilaginibacter celer	TRUE	TRUE	TRUE	TRUE
GCF_003576475.1	2305463	2305463	Maribellus luteus	strain=XSD2	Scaffold	100	3.77	https://ftp.ncbi.nlm.nih.gov/genomes/all/GCF/003/576/475/GCF_003576475.1_ASM357647v1	2|Bacteria	976|Bacteroidota	200643|Bacteroidia	1970189|Marinilabiliales	1471398|Prolixibacteraceae	2678352|Maribellus	2305463|Maribellus luteus	TRUE	FALSE	FALSE	FALSE
GCF_003576505.1	2305887	2305887	Brevundimonas sp. LPMIX5	strain=LPMIX5	Contig	99.99	0.85	https://ftp.ncbi.nlm.nih.gov/genomes/all/GCF/003/576/505/GCF_003576505.1_ASM357650v1	2|Bacteria	1224|Pseudomonadota	28211|Alphaproteobacteria	204458|Caulobacterales	76892|Caulobacteraceae	41275|Brevundimonas	2305887|Brevundimonas sp. LPMIX5	TRUE	FALSE	FALSE	FALSE
GCF_003576525.1	2305899	2305899	Rummeliibacillus sp. POC4	strain=POC4	Contig	99.99	1.29	https://ftp.ncbi.nlm.nih.gov/genomes/all/GCF/003/576/525/GCF_003576525.1_ASM357652v1	2|Bacteria	1239|Bacillota	91061|Bacilli	1385|Bacillales	186818|Planococcaceae	648802|Rummeliibacillus	2305899|Rummeliibacillus sp. POC4	TRUE	FALSE	FALSE	FALSE
GCF_003576565.1	562	562	Escherichia coli	strain=HPC-781	Scaffold	100	0.27	https://ftp.ncbi.nlm.nih.gov/genomes/all/GCF/003/576/565/GCF_003576565.1_ASM357656v1	2|Bacteria	1224|Pseudomonadota	1236|Gammaproteobacteria	91347|Enterobacterales	543|Enterobacteriaceae	561|Escherichia	562|Escherichia coli	TRUE	FALSE	FALSE	FALSE
GCF_003576585.1	562	562	Escherichia coli	strain=PS00209	Contig	100	0.05	https://ftp.ncbi.nlm.nih.gov/genomes/all/GCF/003/576/585/GCF_003576585.1_ASM357658v1	2|Bacteria	1224|Pseudomonadota	1236|Gammaproteobacteria	91347|Enterobacterales	543|Enterobacteriaceae	561|Escherichia	562|Escherichia coli	TRUE	FALSE	FALSE	FALSE
GCF_003576595.1	2026239	2026239	Pusillimonas maritima	strain=17-4A	Scaffold	98.77	0.31	https://ftp.ncbi.nlm.nih.gov/genomes/all/GCF/003/576/595/GCF_003576595.1_ASM357659v1	2|Bacteria	1224|Pseudomonadota	28216|Betaproteobacteria	80840|Burkholderiales	506|Alcaligenaceae	305976|Pusillimonas	2026239|Pusillimonas maritima	TRUE	FALSE	FALSE	FALSE
GCF_003576625.1	305	305	Ralstonia solanacearum	strain=P824	Chromosome	100	0.33	https://ftp.ncbi.nlm.nih.gov/genomes/all/GCF/003/576/625/GCF_003576625.1_ASM357662v1	2|Bacteria	1224|Pseudomonadota	28216|Betaproteobacteria	80840|Burkholderiales	119060|Burkholderiaceae	48736|Ralstonia	305|Ralstonia solanacearum	TRUE	FALSE	FALSE	FALSE
GCF_003577475.1	1853216	1853216	Salinibius halmophilus	strain=WDS2A16A	Scaffold	98.09	0	https://ftp.ncbi.nlm.nih.gov/genomes/all/GCF/003/577/475/GCF_003577475.1_ASM357747v1	2|Bacteria	1224|Pseudomonadota	1236|Gammaproteobacteria	135619|Oceanospirillales	255527|Saccharospirillaceae	2694839|Salinibius	1853216|Salinibius halmophilus	TRUE	FALSE	FALSE	FALSE
GCF_003577505.1	1590	1590	Lactiplantibacillus plantarum	strain=C29	Scaffold	100	0.75	https://ftp.ncbi.nlm.nih.gov/genomes/all/GCF/003/577/505/GCF_003577505.1_ASM357750v1	2|Bacteria	1239|Bacillota	91061|Bacilli	186826|Lactobacillales	33958|Lactobacillaceae	2767842|Lactiplantibacillus	1590|Lactiplantibacillus plantarum	TRUE	FALSE	FALSE	FALSE
GCF_003577565.1	1293	1293	Staphylococcus gallinarum	strain=SNUC 1388	Contig	100	0.03	https://ftp.ncbi.nlm.nih.gov/genomes/all/GCF/003/577/565/GCF_003577565.1_ASM357756v1	2|Bacteria	1239|Bacillota	91061|Bacilli	1385|Bacillales	90964|Staphylococcaceae	1279|Staphylococcus	1293|Staphylococcus gallinarum	TRUE	FALSE	FALSE	FALSE
GCF_003577605.1	1293	1293	Staphylococcus gallinarum	strain=SNUC 1169	Contig	99.99	0.31	https://ftp.ncbi.nlm.nih.gov/genomes/all/GCF/003/577/605/GCF_003577605.1_ASM357760v1	2|Bacteria	1239|Bacillota	91061|Bacilli	1385|Bacillales	90964|Staphylococcaceae	1279|Staphylococcus	1293|Staphylococcus gallinarum	TRUE	FALSE	FALSE	FALSE
GCF_003577625.1	1293	1293	Staphylococcus gallinarum	strain=SNUC 1046	Contig	99.99	1.09	https://ftp.ncbi.nlm.nih.gov/genomes/all/GCF/003/577/625/GCF_003577625.1_ASM357762v1	2|Bacteria	1239|Bacillota	91061|Bacilli	1385|Bacillales	90964|Staphylococcaceae	1279|Staphylococcus	1293|Staphylococcus gallinarum	TRUE	FALSE	FALSE	FALSE
GCF_003577645.1	1293	1293	Staphylococcus gallinarum	strain=SNUC 741	Contig	99.98	0.09	https://ftp.ncbi.nlm.nih.gov/genomes/all/GCF/003/577/645/GCF_003577645.1_ASM357764v1	2|Bacteria	1239|Bacillota	91061|Bacilli	1385|Bacillales	90964|Staphylococcaceae	1279|Staphylococcus	1293|Staphylococcus gallinarum	TRUE	FALSE	FALSE	FALSE
GCF_003577655.1	246432	246432	Staphylococcus equorum	strain=SNUC 2835	Contig	99.98	0.06	https://ftp.ncbi.nlm.nih.gov/genomes/all/GCF/003/577/655/GCF_003577655.1_ASM357765v1	2|Bacteria	1239|Bacillota	91061|Bacilli	1385|Bacillales	90964|Staphylococcaceae	1279|Staphylococcus	246432|Staphylococcus equorum	TRUE	FALSE	FALSE	FALSE
GCF_003577685.1	246432	246432	Staphylococcus equorum	strain=SNUC 1023	Contig	99.85	0.1	https://ftp.ncbi.nlm.nih.gov/genomes/all/GCF/003/577/685/GCF_003577685.1_ASM357768v1	2|Bacteria	1239|Bacillota	91061|Bacilli	1385|Bacillales	90964|Staphylococcaceae	1279|Staphylococcus	246432|Staphylococcus equorum	TRUE	FALSE	FALSE	FALSE
GCF_003577695.1	246432	246432	Staphylococcus equorum	strain=SNUC 614	Contig	99.96	0.32	https://ftp.ncbi.nlm.nih.gov/genomes/all/GCF/003/577/695/GCF_003577695.1_ASM357769v1	2|Bacteria	1239|Bacillota	91061|Bacilli	1385|Bacillales	90964|Staphylococcaceae	1279|Staphylococcus	246432|Staphylococcus equorum	TRUE	FALSE	FALSE	FALSE
GCF_003577735.1	246432	246432	Staphylococcus equorum	strain=SNUC 115	Contig	100	0.56	https://ftp.ncbi.nlm.nih.gov/genomes/all/GCF/003/577/735/GCF_003577735.1_ASM357773v1	2|Bacteria	1239|Bacillota	91061|Bacilli	1385|Bacillales	90964|Staphylococcaceae	1279|Staphylococcus	246432|Staphylococcus equorum	TRUE	FALSE	FALSE	FALSE
GCF_003577745.1	1282	1282	Staphylococcus epidermidis	strain=SNUC 5677	Contig	99.97	0.03	https://ftp.ncbi.nlm.nih.gov/genomes/all/GCF/003/577/745/GCF_003577745.1_ASM357774v1	2|Bacteria	1239|Bacillota	91061|Bacilli	1385|Bacillales	90964|Staphylococcaceae	1279|Staphylococcus	1282|Staphylococcus epidermidis	TRUE	FALSE	FALSE	FALSE
GCF_003577775.1	1282	1282	Staphylococcus epidermidis	strain=SNUC 4204	Contig	99.99	0.14	https://ftp.ncbi.nlm.nih.gov/genomes/all/GCF/003/577/775/GCF_003577775.1_ASM357777v1	2|Bacteria	1239|Bacillota	91061|Bacilli	1385|Bacillales	90964|Staphylococcaceae	1279|Staphylococcus	1282|Staphylococcus epidermidis	TRUE	FALSE	FALSE	FALSE
GCF_003577785.1	1282	1282	Staphylococcus epidermidis	strain=SNUC 3608	Contig	99.98	0.01	https://ftp.ncbi.nlm.nih.gov/genomes/all/GCF/003/577/785/GCF_003577785.1_ASM357778v1	2|Bacteria	1239|Bacillota	91061|Bacilli	1385|Bacillales	90964|Staphylococcaceae	1279|Staphylococcus	1282|Staphylococcus epidermidis	TRUE	FALSE	FALSE	FALSE
GCF_003577825.1	1282	1282	Staphylococcus epidermidis	strain=SNUC 1856	Contig	99.98	0.28	https://ftp.ncbi.nlm.nih.gov/genomes/all/GCF/003/577/825/GCF_003577825.1_ASM357782v1	2|Bacteria	1239|Bacillota	91061|Bacilli	1385|Bacillales	90964|Staphylococcaceae	1279|Staphylococcus	1282|Staphylococcus epidermidis	TRUE	FALSE	FALSE	FALSE
GCF_003577845.1	1282	1282	Staphylococcus epidermidis	strain=SNUC 1378	Contig	99.98	0.05	https://ftp.ncbi.nlm.nih.gov/genomes/all/GCF/003/577/845/GCF_003577845.1_ASM357784v1	2|Bacteria	1239|Bacillota	91061|Bacilli	1385|Bacillales	90964|Staphylococcaceae	1279|Staphylococcus	1282|Staphylococcus epidermidis	TRUE	FALSE	FALSE	FALSE
GCF_003577865.1	1282	1282	Staphylococcus epidermidis	strain=SNUC 170	Contig	99.82	0.05	https://ftp.ncbi.nlm.nih.gov/genomes/all/GCF/003/577/865/GCF_003577865.1_ASM357786v1	2|Bacteria	1239|Bacillota	91061|Bacilli	1385|Bacillales	90964|Staphylococcaceae	1279|Staphylococcus	1282|Staphylococcus epidermidis	TRUE	FALSE	FALSE	FALSE
GCF_003577875.1	29382	29382	Staphylococcus cohnii	strain=SNUC 5133	Contig	100	0.09	https://ftp.ncbi.nlm.nih.gov/genomes/all/GCF/003/577/875/GCF_003577875.1_ASM357787v1	2|Bacteria	1239|Bacillota	91061|Bacilli	1385|Bacillales	90964|Staphylococcaceae	1279|Staphylococcus	29382|Staphylococcus cohnii	TRUE	FALSE	FALSE	FALSE
GCF_003577905.1	29382	29382	Staphylococcus cohnii	strain=SNUC 4643	Contig	99.99	0.27	https://ftp.ncbi.nlm.nih.gov/genomes/all/GCF/003/577/905/GCF_003577905.1_ASM357790v1	2|Bacteria	1239|Bacillota	91061|Bacilli	1385|Bacillales	90964|Staphylococcaceae	1279|Staphylococcus	29382|Staphylococcus cohnii	TRUE	FALSE	FALSE	FALSE
GCF_003577935.1	29382	29382	Staphylococcus cohnii	strain=SNUC 3536	Contig	99.99	0.01	https://ftp.ncbi.nlm.nih.gov/genomes/all/GCF/003/577/935/GCF_003577935.1_ASM357793v1	2|Bacteria	1239|Bacillota	91061|Bacilli	1385|Bacillales	90964|Staphylococcaceae	1279|Staphylococcus	29382|Staphylococcus cohnii	TRUE	FALSE	FALSE	FALSE
GCF_003577955.1	29382	29382	Staphylococcus cohnii	strain=SNUC 3213	Contig	100	0.13	https://ftp.ncbi.nlm.nih.gov/genomes/all/GCF/003/577/955/GCF_003577955.1_ASM357795v1	2|Bacteria	1239|Bacillota	91061|Bacilli	1385|Bacillales	90964|Staphylococcaceae	1279|Staphylococcus	29382|Staphylococcus cohnii	TRUE	FALSE	FALSE	FALSE
GCF_003577975.1	1293	1293	Staphylococcus gallinarum	strain=SNUC 302	Contig	99.98	0.19	https://ftp.ncbi.nlm.nih.gov/genomes/all/GCF/003/577/975/GCF_003577975.1_ASM357797v1	2|Bacteria	1239|Bacillota	91061|Bacilli	1385|Bacillales	90964|Staphylococcaceae	1279|Staphylococcus	1293|Staphylococcus gallinarum	TRUE	FALSE	FALSE	FALSE
GCF_003578015.1	246432	246432	Staphylococcus equorum	strain=SNUC 1937	Contig	99.99	0.11	https://ftp.ncbi.nlm.nih.gov/genomes/all/GCF/003/578/015/GCF_003578015.1_ASM357801v1	2|Bacteria	1239|Bacillota	91061|Bacilli	1385|Bacillales	90964|Staphylococcaceae	1279|Staphylococcus	246432|Staphylococcus equorum	TRUE	FALSE	FALSE	FALSE
GCF_003578045.1	1282	1282	Staphylococcus epidermidis	strain=SNUC 5996	Contig	99.99	0.05	https://ftp.ncbi.nlm.nih.gov/genomes/all/GCF/003/578/045/GCF_003578045.1_ASM357804v1	2|Bacteria	1239|Bacillota	91061|Bacilli	1385|Bacillales	90964|Staphylococcaceae	1279|Staphylococcus	1282|Staphylococcus epidermidis	TRUE	FALSE	FALSE	FALSE
GCF_003578055.1	1282	1282	Staphylococcus epidermidis	strain=SNUC 5600	Contig	99.99	0.02	https://ftp.ncbi.nlm.nih.gov/genomes/all/GCF/003/578/055/GCF_003578055.1_ASM357805v1	2|Bacteria	1239|Bacillota	91061|Bacilli	1385|Bacillales	90964|Staphylococcaceae	1279|Staphylococcus	1282|Staphylococcus epidermidis	TRUE	FALSE	FALSE	FALSE
GCF_003578065.1	1282	1282	Staphylococcus epidermidis	strain=SNUC 1400	Contig	99.99	0.05	https://ftp.ncbi.nlm.nih.gov/genomes/all/GCF/003/578/065/GCF_003578065.1_ASM357806v1	2|Bacteria	1239|Bacillota	91061|Bacilli	1385|Bacillales	90964|Staphylococcaceae	1279|Staphylococcus	1282|Staphylococcus epidermidis	TRUE	FALSE	FALSE	FALSE
GCF_003578105.1	586733	586733	Staphylococcus devriesei	strain=SNUC 4438	Contig	99.99	0.16	https://ftp.ncbi.nlm.nih.gov/genomes/all/GCF/003/578/105/GCF_003578105.1_ASM357810v1	2|Bacteria	1239|Bacillota	91061|Bacilli	1385|Bacillales	90964|Staphylococcaceae	1279|Staphylococcus	586733|Staphylococcus devriesei	TRUE	FALSE	FALSE	FALSE
GCF_003578115.1	586733	586733	Staphylococcus devriesei	strain=SNUC 760	Contig	99.93	0.2	https://ftp.ncbi.nlm.nih.gov/genomes/all/GCF/003/578/115/GCF_003578115.1_ASM357811v1	2|Bacteria	1239|Bacillota	91061|Bacilli	1385|Bacillales	90964|Staphylococcaceae	1279|Staphylococcus	586733|Staphylococcus devriesei	TRUE	FALSE	FALSE	FALSE
GCF_003578125.1	29382	29382	Staphylococcus cohnii	strain=SNUC 1071	Contig	99.99	0.15	https://ftp.ncbi.nlm.nih.gov/genomes/all/GCF/003/578/125/GCF_003578125.1_ASM357812v1	2|Bacteria	1239|Bacillota	91061|Bacilli	1385|Bacillales	90964|Staphylococcaceae	1279|Staphylococcus	29382|Staphylococcus cohnii	TRUE	FALSE	FALSE	FALSE
GCF_003578175.1	46126	46126	Staphylococcus chromogenes	strain=SNUC 2476	Contig	99.98	0.02	https://ftp.ncbi.nlm.nih.gov/genomes/all/GCF/003/578/175/GCF_003578175.1_ASM357817v1	2|Bacteria	1239|Bacillota	91061|Bacilli	1385|Bacillales	90964|Staphylococcaceae	1279|Staphylococcus	46126|Staphylococcus chromogenes	TRUE	FALSE	FALSE	FALSE
GCF_003578185.1	46126	46126	Staphylococcus chromogenes	strain=SNUC 1776	Contig	99.99	0.01	https://ftp.ncbi.nlm.nih.gov/genomes/all/GCF/003/578/185/GCF_003578185.1_ASM357818v1	2|Bacteria	1239|Bacillota	91061|Bacilli	1385|Bacillales	90964|Staphylococcaceae	1279|Staphylococcus	46126|Staphylococcus chromogenes	TRUE	FALSE	FALSE	FALSE
GCF_003578215.1	46126	46126	Staphylococcus chromogenes	strain=SNUC 1603	Contig	99.97	0.34	https://ftp.ncbi.nlm.nih.gov/genomes/all/GCF/003/578/215/GCF_003578215.1_ASM357821v1	2|Bacteria	1239|Bacillota	91061|Bacilli	1385|Bacillales	90964|Staphylococcaceae	1279|Staphylococcus	46126|Staphylococcus chromogenes	TRUE	FALSE	FALSE	FALSE
GCF_003578225.1	46126	46126	Staphylococcus chromogenes	strain=SNUC 1508	Contig	99.98	0.54	https://ftp.ncbi.nlm.nih.gov/genomes/all/GCF/003/578/225/GCF_003578225.1_ASM357822v1	2|Bacteria	1239|Bacillota	91061|Bacilli	1385|Bacillales	90964|Staphylococcaceae	1279|Staphylococcus	46126|Staphylococcus chromogenes	TRUE	FALSE	FALSE	FALSE
GCF_003578265.1	46126	46126	Staphylococcus chromogenes	strain=SNUC 1386	Contig	100	0.08	https://ftp.ncbi.nlm.nih.gov/genomes/all/GCF/003/578/265/GCF_003578265.1_ASM357826v1	2|Bacteria	1239|Bacillota	91061|Bacilli	1385|Bacillales	90964|Staphylococcaceae	1279|Staphylococcus	46126|Staphylococcus chromogenes	TRUE	FALSE	FALSE	FALSE
GCF_003578285.1	46126	46126	Staphylococcus chromogenes	strain=SNUC 1379	Contig	99.94	0	https://ftp.ncbi.nlm.nih.gov/genomes/all/GCF/003/578/285/GCF_003578285.1_ASM357828v1	2|Bacteria	1239|Bacillota	91061|Bacilli	1385|Bacillales	90964|Staphylococcaceae	1279|Staphylococcus	46126|Staphylococcus chromogenes	TRUE	FALSE	FALSE	FALSE
GCF_003578295.1	46126	46126	Staphylococcus chromogenes	strain=SNUC 1373	Contig	99.99	0.14	https://ftp.ncbi.nlm.nih.gov/genomes/all/GCF/003/578/295/GCF_003578295.1_ASM357829v1	2|Bacteria	1239|Bacillota	91061|Bacilli	1385|Bacillales	90964|Staphylococcaceae	1279|Staphylococcus	46126|Staphylococcus chromogenes	TRUE	FALSE	FALSE	FALSE
GCF_003578325.1	46126	46126	Staphylococcus chromogenes	strain=SNUC 578	Contig	99.98	0.03	https://ftp.ncbi.nlm.nih.gov/genomes/all/GCF/003/578/325/GCF_003578325.1_ASM357832v1	2|Bacteria	1239|Bacillota	91061|Bacilli	1385|Bacillales	90964|Staphylococcaceae	1279|Staphylococcus	46126|Staphylococcus chromogenes	TRUE	FALSE	FALSE	FALSE
GCF_003578345.1	29380	29380	Staphylococcus caprae	strain=SNUC 4023	Contig	100	0	https://ftp.ncbi.nlm.nih.gov/genomes/all/GCF/003/578/345/GCF_003578345.1_ASM357834v1	2|Bacteria	1239|Bacillota	91061|Bacilli	1385|Bacillales	90964|Staphylococcaceae	1279|Staphylococcus	29380|Staphylococcus caprae	TRUE	FALSE	FALSE	FALSE
GCF_003578355.1	29388	29388	Staphylococcus capitis	strain=SNUC 5893	Contig	99.99	0.06	https://ftp.ncbi.nlm.nih.gov/genomes/all/GCF/003/578/355/GCF_003578355.1_ASM357835v1	2|Bacteria	1239|Bacillota	91061|Bacilli	1385|Bacillales	90964|Staphylococcaceae	1279|Staphylococcus	29388|Staphylococcus capitis	TRUE	FALSE	FALSE	FALSE
GCF_003578385.1	29388	29388	Staphylococcus capitis	strain=SNUC 4830	Contig	100	0.02	https://ftp.ncbi.nlm.nih.gov/genomes/all/GCF/003/578/385/GCF_003578385.1_ASM357838v1	2|Bacteria	1239|Bacillota	91061|Bacilli	1385|Bacillales	90964|Staphylococcaceae	1279|Staphylococcus	29388|Staphylococcus capitis	TRUE	FALSE	FALSE	FALSE
GCF_003578405.1	29388	29388	Staphylococcus capitis	strain=SNUC 3795	Contig	100	0.04	https://ftp.ncbi.nlm.nih.gov/genomes/all/GCF/003/578/405/GCF_003578405.1_ASM357840v1	2|Bacteria	1239|Bacillota	91061|Bacilli	1385|Bacillales	90964|Staphylococcaceae	1279|Staphylococcus	29388|Staphylococcus capitis	TRUE	FALSE	FALSE	FALSE
GCF_003578415.1	29388	29388	Staphylococcus capitis	strain=SNUC 3357	Contig	100	0.07	https://ftp.ncbi.nlm.nih.gov/genomes/all/GCF/003/578/415/GCF_003578415.1_ASM357841v1	2|Bacteria	1239|Bacillota	91061|Bacilli	1385|Bacillales	90964|Staphylococcaceae	1279|Staphylococcus	29388|Staphylococcus capitis	TRUE	FALSE	FALSE	FALSE
GCF_003578435.1	46126	46126	Staphylococcus chromogenes	strain=SNUC 3912	Contig	99.99	0.06	https://ftp.ncbi.nlm.nih.gov/genomes/all/GCF/003/578/435/GCF_003578435.1_ASM357843v1	2|Bacteria	1239|Bacillota	91061|Bacilli	1385|Bacillales	90964|Staphylococcaceae	1279|Staphylococcus	46126|Staphylococcus chromogenes	TRUE	FALSE	FALSE	FALSE
GCF_003578465.1	46126	46126	Staphylococcus chromogenes	strain=SNUC 1387	Contig	99.98	0.07	https://ftp.ncbi.nlm.nih.gov/genomes/all/GCF/003/578/465/GCF_003578465.1_ASM357846v1	2|Bacteria	1239|Bacillota	91061|Bacilli	1385|Bacillales	90964|Staphylococcaceae	1279|Staphylococcus	46126|Staphylococcus chromogenes	TRUE	FALSE	FALSE	FALSE
GCF_003578485.1	46126	46126	Staphylococcus chromogenes	strain=SNUC 1376	Contig	99.97	0.01	https://ftp.ncbi.nlm.nih.gov/genomes/all/GCF/003/578/485/GCF_003578485.1_ASM357848v1	2|Bacteria	1239|Bacillota	91061|Bacilli	1385|Bacillales	90964|Staphylococcaceae	1279|Staphylococcus	46126|Staphylococcus chromogenes	TRUE	FALSE	FALSE	FALSE
GCF_003578495.1	46126	46126	Staphylococcus chromogenes	strain=SNUC 1348	Contig	99.98	0.12	https://ftp.ncbi.nlm.nih.gov/genomes/all/GCF/003/578/495/GCF_003578495.1_ASM357849v1	2|Bacteria	1239|Bacillota	91061|Bacilli	1385|Bacillales	90964|Staphylococcaceae	1279|Staphylococcus	46126|Staphylococcus chromogenes	TRUE	FALSE	FALSE	FALSE
GCF_003578525.1	46126	46126	Staphylococcus chromogenes	strain=SNUC 1158	Contig	99.98	0.03	https://ftp.ncbi.nlm.nih.gov/genomes/all/GCF/003/578/525/GCF_003578525.1_ASM357852v1	2|Bacteria	1239|Bacillota	91061|Bacilli	1385|Bacillales	90964|Staphylococcaceae	1279|Staphylococcus	46126|Staphylococcus chromogenes	TRUE	FALSE	FALSE	FALSE
GCF_003578535.1	46126	46126	Staphylococcus chromogenes	strain=SNUC 1031	Contig	99.99	0.34	https://ftp.ncbi.nlm.nih.gov/genomes/all/GCF/003/578/535/GCF_003578535.1_ASM357853v1	2|Bacteria	1239|Bacillota	91061|Bacilli	1385|Bacillales	90964|Staphylococcaceae	1279|Staphylococcus	46126|Staphylococcus chromogenes	TRUE	FALSE	FALSE	FALSE
GCF_003578545.1	46126	46126	Staphylococcus chromogenes	strain=SNUC 429	Contig	99.99	0.32	https://ftp.ncbi.nlm.nih.gov/genomes/all/GCF/003/578/545/GCF_003578545.1_ASM357854v1	2|Bacteria	1239|Bacillota	91061|Bacilli	1385|Bacillales	90964|Staphylococcaceae	1279|Staphylococcus	46126|Staphylococcus chromogenes	TRUE	FALSE	FALSE	FALSE
GCF_003578585.1	46126	46126	Staphylococcus chromogenes	strain=SNUC 335	Contig	99.98	0.01	https://ftp.ncbi.nlm.nih.gov/genomes/all/GCF/003/578/585/GCF_003578585.1_ASM357858v1	2|Bacteria	1239|Bacillota	91061|Bacilli	1385|Bacillales	90964|Staphylococcaceae	1279|Staphylococcus	46126|Staphylococcus chromogenes	TRUE	FALSE	FALSE	FALSE
GCF_003578595.1	29388	29388	Staphylococcus capitis	strain=SNUC 1319	Contig	99.99	0.07	https://ftp.ncbi.nlm.nih.gov/genomes/all/GCF/003/578/595/GCF_003578595.1_ASM357859v1	2|Bacteria	1239|Bacillota	91061|Bacilli	1385|Bacillales	90964|Staphylococcaceae	1279|Staphylococcus	29388|Staphylococcus capitis	TRUE	FALSE	FALSE	FALSE
GCF_003578625.1	29388	29388	Staphylococcus capitis	strain=SNUC 807	Contig	100	0.04	https://ftp.ncbi.nlm.nih.gov/genomes/all/GCF/003/578/625/GCF_003578625.1_ASM357862v1	2|Bacteria	1239|Bacillota	91061|Bacilli	1385|Bacillales	90964|Staphylococcaceae	1279|Staphylococcus	29388|Staphylococcus capitis	TRUE	FALSE	FALSE	FALSE
GCF_003578645.1	29378	29378	Staphylococcus arlettae	strain=SNUC 4935	Contig	99.96	0.11	https://ftp.ncbi.nlm.nih.gov/genomes/all/GCF/003/578/645/GCF_003578645.1_ASM357864v1	2|Bacteria	1239|Bacillota	91061|Bacilli	1385|Bacillales	90964|Staphylococcaceae	1279|Staphylococcus	29378|Staphylococcus arlettae	TRUE	FALSE	FALSE	FALSE
GCF_003578655.1	29378	29378	Staphylococcus arlettae	strain=SNUC 4202	Contig	98.87	0.01	https://ftp.ncbi.nlm.nih.gov/genomes/all/GCF/003/578/655/GCF_003578655.1_ASM357865v1	2|Bacteria	1239|Bacillota	91061|Bacilli	1385|Bacillales	90964|Staphylococcaceae	1279|Staphylococcus	29378|Staphylococcus arlettae	TRUE	FALSE	FALSE	FALSE
GCF_003578665.1	29378	29378	Staphylococcus arlettae	strain=SNUC 3131	Contig	99.98	0.05	https://ftp.ncbi.nlm.nih.gov/genomes/all/GCF/003/578/665/GCF_003578665.1_ASM357866v1	2|Bacteria	1239|Bacillota	91061|Bacilli	1385|Bacillales	90964|Staphylococcaceae	1279|Staphylococcus	29378|Staphylococcus arlettae	TRUE	FALSE	FALSE	FALSE
GCF_003578705.1	29378	29378	Staphylococcus arlettae	strain=SNUC 1480	Contig	99.58	1.33	https://ftp.ncbi.nlm.nih.gov/genomes/all/GCF/003/578/705/GCF_003578705.1_ASM357870v1	2|Bacteria	1239|Bacillota	91061|Bacilli	1385|Bacillales	90964|Staphylococcaceae	1279|Staphylococcus	29378|Staphylococcus arlettae	TRUE	FALSE	FALSE	FALSE
GCF_003578715.1	29378	29378	Staphylococcus arlettae	strain=SNUC 1401	Contig	98.25	0.26	https://ftp.ncbi.nlm.nih.gov/genomes/all/GCF/003/578/715/GCF_003578715.1_ASM357871v1	2|Bacteria	1239|Bacillota	91061|Bacilli	1385|Bacillales	90964|Staphylococcaceae	1279|Staphylococcus	29378|Staphylococcus arlettae	TRUE	FALSE	FALSE	FALSE
GCF_003578725.1	1288	1288	Staphylococcus xylosus	strain=SNUC 5355	Contig	99.98	0.05	https://ftp.ncbi.nlm.nih.gov/genomes/all/GCF/003/578/725/GCF_003578725.1_ASM357872v1	2|Bacteria	1239|Bacillota	91061|Bacilli	1385|Bacillales	90964|Staphylococcaceae	1279|Staphylococcus	1288|Staphylococcus xylosus	TRUE	FALSE	FALSE	FALSE
GCF_003578765.1	1288	1288	Staphylococcus xylosus	strain=SNUC 5173	Contig	100	0.06	https://ftp.ncbi.nlm.nih.gov/genomes/all/GCF/003/578/765/GCF_003578765.1_ASM357876v1	2|Bacteria	1239|Bacillota	91061|Bacilli	1385|Bacillales	90964|Staphylococcaceae	1279|Staphylococcus	1288|Staphylococcus xylosus	TRUE	FALSE	FALSE	FALSE
GCF_003578785.1	1288	1288	Staphylococcus xylosus	strain=SNUC 5003	Contig	99.97	0.24	https://ftp.ncbi.nlm.nih.gov/genomes/all/GCF/003/578/785/GCF_003578785.1_ASM357878v1	2|Bacteria	1239|Bacillota	91061|Bacilli	1385|Bacillales	90964|Staphylococcaceae	1279|Staphylococcus	1288|Staphylococcus xylosus	TRUE	FALSE	FALSE	FALSE
GCF_003578795.1	2912228	2912228	Staphylococcus shinii	strain=SNUC 4555	Contig	99.97	0.12	https://ftp.ncbi.nlm.nih.gov/genomes/all/GCF/003/578/795/GCF_003578795.1_ASM357879v1	2|Bacteria	1239|Bacillota	91061|Bacilli	1385|Bacillales	90964|Staphylococcaceae	1279|Staphylococcus	2912228|Staphylococcus shinii	TRUE	FALSE	FALSE	FALSE
GCF_003578815.1	1288	1288	Staphylococcus xylosus	strain=SNUC 3358	Contig	100	0.08	https://ftp.ncbi.nlm.nih.gov/genomes/all/GCF/003/578/815/GCF_003578815.1_ASM357881v1	2|Bacteria	1239|Bacillota	91061|Bacilli	1385|Bacillales	90964|Staphylococcaceae	1279|Staphylococcus	1288|Staphylococcus xylosus	TRUE	FALSE	FALSE	FALSE
GCF_003578835.1	1288	1288	Staphylococcus xylosus	strain=SNUC 2618	Contig	99.88	0.05	https://ftp.ncbi.nlm.nih.gov/genomes/all/GCF/003/578/835/GCF_003578835.1_ASM357883v1	2|Bacteria	1239|Bacillota	91061|Bacilli	1385|Bacillales	90964|Staphylococcaceae	1279|Staphylococcus	1288|Staphylococcus xylosus	TRUE	FALSE	FALSE	FALSE
GCF_003578865.1	1288	1288	Staphylococcus xylosus	strain=SNUC 1349	Contig	99.99	0.14	https://ftp.ncbi.nlm.nih.gov/genomes/all/GCF/003/578/865/GCF_003578865.1_ASM357886v1	2|Bacteria	1239|Bacillota	91061|Bacilli	1385|Bacillales	90964|Staphylococcaceae	1279|Staphylococcus	1288|Staphylococcus xylosus	TRUE	FALSE	FALSE	FALSE
GCF_003578885.1	2912228	2912228	Staphylococcus shinii	strain=SNUC 416	Contig	99.9	0.14	https://ftp.ncbi.nlm.nih.gov/genomes/all/GCF/003/578/885/GCF_003578885.1_ASM357888v1	2|Bacteria	1239|Bacillota	91061|Bacilli	1385|Bacillales	90964|Staphylococcaceae	1279|Staphylococcus	2912228|Staphylococcus shinii	TRUE	FALSE	FALSE	FALSE
GCF_003578895.1	1288	1288	Staphylococcus xylosus	strain=SNUC 237	Contig	99.99	0.26	https://ftp.ncbi.nlm.nih.gov/genomes/all/GCF/003/578/895/GCF_003578895.1_ASM357889v1	2|Bacteria	1239|Bacillota	91061|Bacilli	1385|Bacillales	90964|Staphylococcaceae	1279|Staphylococcus	1288|Staphylococcus xylosus	TRUE	FALSE	FALSE	FALSE
GCF_003578925.1	1288	1288	Staphylococcus xylosus	strain=SNUC 102	Contig	99.99	0.13	https://ftp.ncbi.nlm.nih.gov/genomes/all/GCF/003/578/925/GCF_003578925.1_ASM357892v1	2|Bacteria	1239|Bacillota	91061|Bacilli	1385|Bacillales	90964|Staphylococcaceae	1279|Staphylococcus	1288|Staphylococcus xylosus	TRUE	FALSE	FALSE	FALSE
GCF_003578945.1	1292	1292	Staphylococcus warneri	strain=SNUC 4113	Contig	100	0.65	https://ftp.ncbi.nlm.nih.gov/genomes/all/GCF/003/578/945/GCF_003578945.1_ASM357894v1	2|Bacteria	1239|Bacillota	91061|Bacilli	1385|Bacillales	90964|Staphylococcaceae	1279|Staphylococcus	1292|Staphylococcus warneri	TRUE	FALSE	FALSE	FALSE
GCF_003578955.1	1292	1292	Staphylococcus warneri	strain=SNUC 3172	Contig	99.96	0.01	https://ftp.ncbi.nlm.nih.gov/genomes/all/GCF/003/578/955/GCF_003578955.1_ASM357895v1	2|Bacteria	1239|Bacillota	91061|Bacilli	1385|Bacillales	90964|Staphylococcaceae	1279|Staphylococcus	1292|Staphylococcus warneri	TRUE	FALSE	FALSE	FALSE
GCF_003578985.1	71237	71237	Mammaliicoccus vitulinus	strain=SNUC 430	Contig	99.95	0.16	https://ftp.ncbi.nlm.nih.gov/genomes/all/GCF/003/578/985/GCF_003578985.1_ASM357898v1	2|Bacteria	1239|Bacillota	91061|Bacilli	1385|Bacillales	90964|Staphylococcaceae	2803850|Mammaliicoccus	71237|Mammaliicoccus vitulinus	TRUE	FALSE	FALSE	FALSE
GCF_003579005.1	61015	61015	Staphylococcus succinus	strain=SNUC 6028	Contig	99.81	0.05	https://ftp.ncbi.nlm.nih.gov/genomes/all/GCF/003/579/005/GCF_003579005.1_ASM357900v1	2|Bacteria	1239|Bacillota	91061|Bacilli	1385|Bacillales	90964|Staphylococcaceae	1279|Staphylococcus	61015|Staphylococcus succinus	TRUE	FALSE	FALSE	FALSE
GCF_003579015.1	61015	61015	Staphylococcus succinus	strain=SNUC 5955	Contig	99.99	0.05	https://ftp.ncbi.nlm.nih.gov/genomes/all/GCF/003/579/015/GCF_003579015.1_ASM357901v1	2|Bacteria	1239|Bacillota	91061|Bacilli	1385|Bacillales	90964|Staphylococcaceae	1279|Staphylococcus	61015|Staphylococcus succinus	TRUE	FALSE	FALSE	FALSE
GCF_003579035.1	61015	61015	Staphylococcus succinus	strain=SNUC 5353	Contig	99.93	0.01	https://ftp.ncbi.nlm.nih.gov/genomes/all/GCF/003/579/035/GCF_003579035.1_ASM357903v1	2|Bacteria	1239|Bacillota	91061|Bacilli	1385|Bacillales	90964|Staphylococcaceae	1279|Staphylococcus	61015|Staphylococcus succinus	TRUE	FALSE	FALSE	FALSE
GCF_003579065.1	29388	29388	Staphylococcus capitis	strain=SNUC 2643	Contig	100	0.04	https://ftp.ncbi.nlm.nih.gov/genomes/all/GCF/003/579/065/GCF_003579065.1_ASM357906v1	2|Bacteria	1239|Bacillota	91061|Bacilli	1385|Bacillales	90964|Staphylococcaceae	1279|Staphylococcus	29388|Staphylococcus capitis	TRUE	FALSE	FALSE	FALSE
GCF_003579085.1	29388	29388	Staphylococcus capitis	strain=SNUC 1642	Contig	99.98	0.04	https://ftp.ncbi.nlm.nih.gov/genomes/all/GCF/003/579/085/GCF_003579085.1_ASM357908v1	2|Bacteria	1239|Bacillota	91061|Bacilli	1385|Bacillales	90964|Staphylococcaceae	1279|Staphylococcus	29388|Staphylococcus capitis	TRUE	FALSE	FALSE	FALSE
GCF_003579095.1	29378	29378	Staphylococcus arlettae	strain=SNUC 5134	Contig	99.96	0.01	https://ftp.ncbi.nlm.nih.gov/genomes/all/GCF/003/579/095/GCF_003579095.1_ASM357909v1	2|Bacteria	1239|Bacillota	91061|Bacilli	1385|Bacillales	90964|Staphylococcaceae	1279|Staphylococcus	29378|Staphylococcus arlettae	TRUE	FALSE	FALSE	FALSE
GCF_003579115.1	1288	1288	Staphylococcus xylosus	strain=SNUC 4735	Contig	99.99	0.11	https://ftp.ncbi.nlm.nih.gov/genomes/all/GCF/003/579/115/GCF_003579115.1_ASM357911v1	2|Bacteria	1239|Bacillota	91061|Bacilli	1385|Bacillales	90964|Staphylococcaceae	1279|Staphylococcus	1288|Staphylococcus xylosus	TRUE	FALSE	FALSE	FALSE
GCF_003579145.1	1288	1288	Staphylococcus xylosus	strain=SNUC 5740	Contig	99.99	0.06	https://ftp.ncbi.nlm.nih.gov/genomes/all/GCF/003/579/145/GCF_003579145.1_ASM357914v1	2|Bacteria	1239|Bacillota	91061|Bacilli	1385|Bacillales	90964|Staphylococcaceae	1279|Staphylococcus	1288|Staphylococcus xylosus	TRUE	FALSE	FALSE	FALSE
GCF_003579155.1	2912228	2912228	Staphylococcus shinii	strain=SNUC 4554	Contig	99.99	0.23	https://ftp.ncbi.nlm.nih.gov/genomes/all/GCF/003/579/155/GCF_003579155.1_ASM357915v1	2|Bacteria	1239|Bacillota	91061|Bacilli	1385|Bacillales	90964|Staphylococcaceae	1279|Staphylococcus	2912228|Staphylococcus shinii	TRUE	FALSE	FALSE	FALSE
GCF_003579165.1	1292	1292	Staphylococcus warneri	strain=SNUC 5608	Contig	100	0.24	https://ftp.ncbi.nlm.nih.gov/genomes/all/GCF/003/579/165/GCF_003579165.1_ASM357916v1	2|Bacteria	1239|Bacillota	91061|Bacilli	1385|Bacillales	90964|Staphylococcaceae	1279|Staphylococcus	1292|Staphylococcus warneri	TRUE	FALSE	FALSE	FALSE
GCF_003579205.1	1292	1292	Staphylococcus warneri	strain=SNUC 4527	Contig	99.99	0.57	https://ftp.ncbi.nlm.nih.gov/genomes/all/GCF/003/579/205/GCF_003579205.1_ASM357920v1	2|Bacteria	1239|Bacillota	91061|Bacilli	1385|Bacillales	90964|Staphylococcaceae	1279|Staphylococcus	1292|Staphylococcus warneri	TRUE	FALSE	FALSE	FALSE
GCF_003579215.1	1292	1292	Staphylococcus warneri	strain=SNUC 5606	Contig	99.98	0.27	https://ftp.ncbi.nlm.nih.gov/genomes/all/GCF/003/579/215/GCF_003579215.1_ASM357921v1	2|Bacteria	1239|Bacillota	91061|Bacilli	1385|Bacillales	90964|Staphylococcaceae	1279|Staphylococcus	1292|Staphylococcus warneri	TRUE	FALSE	FALSE	FALSE
GCF_003579225.1	71237	71237	Mammaliicoccus vitulinus	strain=SNUC 4525	Contig	99.98	0.12	https://ftp.ncbi.nlm.nih.gov/genomes/all/GCF/003/579/225/GCF_003579225.1_ASM357922v1	2|Bacteria	1239|Bacillota	91061|Bacilli	1385|Bacillales	90964|Staphylococcaceae	2803850|Mammaliicoccus	71237|Mammaliicoccus vitulinus	TRUE	FALSE	FALSE	FALSE
GCF_003579265.1	61015	61015	Staphylococcus succinus	strain=SNUC 2261	Contig	99.82	0.08	https://ftp.ncbi.nlm.nih.gov/genomes/all/GCF/003/579/265/GCF_003579265.1_ASM357926v1	2|Bacteria	1239|Bacillota	91061|Bacilli	1385|Bacillales	90964|Staphylococcaceae	1279|Staphylococcus	61015|Staphylococcus succinus	TRUE	FALSE	FALSE	FALSE
GCF_003579275.1	61015	61015	Staphylococcus succinus	strain=SNUC 1239	Contig	99.98	0.28	https://ftp.ncbi.nlm.nih.gov/genomes/all/GCF/003/579/275/GCF_003579275.1_ASM357927v1	2|Bacteria	1239|Bacillota	91061|Bacilli	1385|Bacillales	90964|Staphylococcaceae	1279|Staphylococcus	61015|Staphylococcus succinus	TRUE	FALSE	FALSE	FALSE
GCF_003579305.1	1286	1286	Staphylococcus simulans	strain=SNUC 3061	Contig	100	0.25	https://ftp.ncbi.nlm.nih.gov/genomes/all/GCF/003/579/305/GCF_003579305.1_ASM357930v1	2|Bacteria	1239|Bacillota	91061|Bacilli	1385|Bacillales	90964|Staphylococcaceae	1279|Staphylococcus	1286|Staphylococcus simulans	TRUE	FALSE	FALSE	FALSE
GCF_003579325.1	1286	1286	Staphylococcus simulans	strain=SNUC 1897	Contig	100	0.04	https://ftp.ncbi.nlm.nih.gov/genomes/all/GCF/003/579/325/GCF_003579325.1_ASM357932v1	2|Bacteria	1239|Bacillota	91061|Bacilli	1385|Bacillales	90964|Staphylococcaceae	1279|Staphylococcus	1286|Staphylococcus simulans	TRUE	FALSE	FALSE	FALSE
GCF_003579335.1	1286	1286	Staphylococcus simulans	strain=SNUC 1325	Contig	100	0.19	https://ftp.ncbi.nlm.nih.gov/genomes/all/GCF/003/579/335/GCF_003579335.1_ASM357933v1	2|Bacteria	1239|Bacillota	91061|Bacilli	1385|Bacillales	90964|Staphylococcaceae	1279|Staphylococcus	1286|Staphylococcus simulans	TRUE	FALSE	FALSE	FALSE
GCF_003579365.1	1286	1286	Staphylococcus simulans	strain=SNUC 824	Contig	100	0.17	https://ftp.ncbi.nlm.nih.gov/genomes/all/GCF/003/579/365/GCF_003579365.1_ASM357936v1	2|Bacteria	1239|Bacillota	91061|Bacilli	1385|Bacillales	90964|Staphylococcaceae	1279|Staphylococcus	1286|Staphylococcus simulans	TRUE	FALSE	FALSE	FALSE
GCF_003579375.1	1296	1296	Mammaliicoccus sciuri	strain=SNUC 5174	Contig	99.77	0.27	https://ftp.ncbi.nlm.nih.gov/genomes/all/GCF/003/579/375/GCF_003579375.1_ASM357937v1	2|Bacteria	1239|Bacillota	91061|Bacilli	1385|Bacillales	90964|Staphylococcaceae	2803850|Mammaliicoccus	1296|Mammaliicoccus sciuri	TRUE	FALSE	FALSE	FALSE
GCF_003579395.1	1296	1296	Mammaliicoccus sciuri	strain=SNUC 2936	Contig	96.69	0.64	https://ftp.ncbi.nlm.nih.gov/genomes/all/GCF/003/579/395/GCF_003579395.1_ASM357939v1	2|Bacteria	1239|Bacillota	91061|Bacilli	1385|Bacillales	90964|Staphylococcaceae	2803850|Mammaliicoccus	1296|Mammaliicoccus sciuri	TRUE	FALSE	FALSE	FALSE
GCF_003579425.1	1296	1296	Mammaliicoccus sciuri	strain=SNUC 2103	Contig	99.27	1.17	https://ftp.ncbi.nlm.nih.gov/genomes/all/GCF/003/579/425/GCF_003579425.1_ASM357942v1	2|Bacteria	1239|Bacillota	91061|Bacilli	1385|Bacillales	90964|Staphylococcaceae	2803850|Mammaliicoccus	1296|Mammaliicoccus sciuri	TRUE	FALSE	FALSE	FALSE
GCF_003579445.1	1296	1296	Mammaliicoccus sciuri	strain=SNUC 1345	Contig	99.86	0.34	https://ftp.ncbi.nlm.nih.gov/genomes/all/GCF/003/579/445/GCF_003579445.1_ASM357944v1	2|Bacteria	1239|Bacillota	91061|Bacilli	1385|Bacillales	90964|Staphylococcaceae	2803850|Mammaliicoccus	1296|Mammaliicoccus sciuri	TRUE	FALSE	FALSE	FALSE
GCF_003579465.1	1296	1296	Mammaliicoccus sciuri	strain=SNUC 1326	Contig	99.88	0.19	https://ftp.ncbi.nlm.nih.gov/genomes/all/GCF/003/579/465/GCF_003579465.1_ASM357946v1	2|Bacteria	1239|Bacillota	91061|Bacilli	1385|Bacillales	90964|Staphylococcaceae	2803850|Mammaliicoccus	1296|Mammaliicoccus sciuri	TRUE	FALSE	FALSE	FALSE
GCF_003579475.1	29385	29385	Staphylococcus saprophyticus	strain=SNUC 5479	Contig	99.99	0.05	https://ftp.ncbi.nlm.nih.gov/genomes/all/GCF/003/579/475/GCF_003579475.1_ASM357947v1	2|Bacteria	1239|Bacillota	91061|Bacilli	1385|Bacillales	90964|Staphylococcaceae	1279|Staphylococcus	29385|Staphylococcus saprophyticus	TRUE	FALSE	FALSE	FALSE
GCF_003579495.1	29385	29385	Staphylococcus saprophyticus	strain=SNUC 4138	Contig	99.95	0.03	https://ftp.ncbi.nlm.nih.gov/genomes/all/GCF/003/579/495/GCF_003579495.1_ASM357949v1	2|Bacteria	1239|Bacillota	91061|Bacilli	1385|Bacillales	90964|Staphylococcaceae	1279|Staphylococcus	29385|Staphylococcus saprophyticus	TRUE	FALSE	FALSE	FALSE
GCF_003579515.1	1290	1290	Staphylococcus hominis	strain=SNUC 3870	Contig	99.99	0.09	https://ftp.ncbi.nlm.nih.gov/genomes/all/GCF/003/579/515/GCF_003579515.1_ASM357951v1	2|Bacteria	1239|Bacillota	91061|Bacilli	1385|Bacillales	90964|Staphylococcaceae	1279|Staphylococcus	1290|Staphylococcus hominis	TRUE	FALSE	FALSE	FALSE
GCF_003579535.1	1286	1286	Staphylococcus simulans	strain=SNUC 1395	Contig	99.99	0.76	https://ftp.ncbi.nlm.nih.gov/genomes/all/GCF/003/579/535/GCF_003579535.1_ASM357953v1	2|Bacteria	1239|Bacillota	91061|Bacilli	1385|Bacillales	90964|Staphylococcaceae	1279|Staphylococcus	1286|Staphylococcus simulans	TRUE	FALSE	FALSE	FALSE
GCF_003579565.1	1296	1296	Mammaliicoccus sciuri	strain=SNUC 1353	Contig	99.92	0.62	https://ftp.ncbi.nlm.nih.gov/genomes/all/GCF/003/579/565/GCF_003579565.1_ASM357956v1	2|Bacteria	1239|Bacillota	91061|Bacilli	1385|Bacillales	90964|Staphylococcaceae	2803850|Mammaliicoccus	1296|Mammaliicoccus sciuri	TRUE	FALSE	FALSE	FALSE
GCF_003579575.1	1296	1296	Mammaliicoccus sciuri	strain=SNUC 1352	Contig	99.92	1.07	https://ftp.ncbi.nlm.nih.gov/genomes/all/GCF/003/579/575/GCF_003579575.1_ASM357957v1	2|Bacteria	1239|Bacillota	91061|Bacilli	1385|Bacillales	90964|Staphylococcaceae	2803850|Mammaliicoccus	1296|Mammaliicoccus sciuri	TRUE	FALSE	FALSE	FALSE
GCF_003579605.1	1296	1296	Mammaliicoccus sciuri	strain=SNUC 275	Contig	99.93	0.41	https://ftp.ncbi.nlm.nih.gov/genomes/all/GCF/003/579/605/GCF_003579605.1_ASM357960v1	2|Bacteria	1239|Bacillota	91061|Bacilli	1385|Bacillales	90964|Staphylococcaceae	2803850|Mammaliicoccus	1296|Mammaliicoccus sciuri	TRUE	FALSE	FALSE	FALSE
GCF_003579615.1	214473	214473	Staphylococcus nepalensis	strain=SNUC 4025	Contig	100	0.25	https://ftp.ncbi.nlm.nih.gov/genomes/all/GCF/003/579/615/GCF_003579615.1_ASM357961v1	2|Bacteria	1239|Bacillota	91061|Bacilli	1385|Bacillales	90964|Staphylococcaceae	1279|Staphylococcus	214473|Staphylococcus nepalensis	TRUE	FALSE	FALSE	FALSE
GCF_003579635.1	1290	1290	Staphylococcus hominis	strain=SNUC 4474	Contig	99.98	0.08	https://ftp.ncbi.nlm.nih.gov/genomes/all/GCF/003/579/635/GCF_003579635.1_ASM357963v1	2|Bacteria	1239|Bacillota	91061|Bacilli	1385|Bacillales	90964|Staphylococcaceae	1279|Staphylococcus	1290|Staphylococcus hominis	TRUE	FALSE	FALSE	FALSE
GCF_003579665.1	1290	1290	Staphylococcus hominis	strain=SNUC 3405	Contig	99.99	0.37	https://ftp.ncbi.nlm.nih.gov/genomes/all/GCF/003/579/665/GCF_003579665.1_ASM357966v1	2|Bacteria	1239|Bacillota	91061|Bacilli	1385|Bacillales	90964|Staphylococcaceae	1279|Staphylococcus	1290|Staphylococcus hominis	TRUE	FALSE	FALSE	FALSE
GCF_003579675.1	1283	1283	Staphylococcus haemolyticus	strain=SNUC 2245	Contig	99.99	0.01	https://ftp.ncbi.nlm.nih.gov/genomes/all/GCF/003/579/675/GCF_003579675.1_ASM357967v1	2|Bacteria	1239|Bacillota	91061|Bacilli	1385|Bacillales	90964|Staphylococcaceae	1279|Staphylococcus	1283|Staphylococcus haemolyticus	TRUE	FALSE	FALSE	FALSE
GCF_003579685.1	1293	1293	Staphylococcus gallinarum	strain=SNUC 4781	Contig	100	14.64	https://ftp.ncbi.nlm.nih.gov/genomes/all/GCF/003/579/685/GCF_003579685.1_ASM357968v1	2|Bacteria	1239|Bacillota	91061|Bacilli	1385|Bacillales	90964|Staphylococcaceae	1279|Staphylococcus	1293|Staphylococcus gallinarum	TRUE	FALSE	FALSE	FALSE
GCF_003579725.1	1293	1293	Staphylococcus gallinarum	strain=SNUC 2913	Contig	99.99	0.07	https://ftp.ncbi.nlm.nih.gov/genomes/all/GCF/003/579/725/GCF_003579725.1_ASM357972v1	2|Bacteria	1239|Bacillota	91061|Bacilli	1385|Bacillales	90964|Staphylococcaceae	1279|Staphylococcus	1293|Staphylococcus gallinarum	TRUE	FALSE	FALSE	FALSE
GCF_003579735.1	1293	1293	Staphylococcus gallinarum	strain=SNUC 4633	Contig	100	0.04	https://ftp.ncbi.nlm.nih.gov/genomes/all/GCF/003/579/735/GCF_003579735.1_ASM357973v1	2|Bacteria	1239|Bacillota	91061|Bacilli	1385|Bacillales	90964|Staphylococcaceae	1279|Staphylococcus	1293|Staphylococcus gallinarum	TRUE	FALSE	FALSE	FALSE
GCF_003579765.1	1293	1293	Staphylococcus gallinarum	strain=SNUC 2094	Contig	99.99	0.42	https://ftp.ncbi.nlm.nih.gov/genomes/all/GCF/003/579/765/GCF_003579765.1_ASM357976v1	2|Bacteria	1239|Bacillota	91061|Bacilli	1385|Bacillales	90964|Staphylococcaceae	1279|Staphylococcus	1293|Staphylococcus gallinarum	TRUE	FALSE	FALSE	FALSE
GCF_003579785.1	90105	28901	Salmonella enterica subsp. enterica serovar Saintpaul	strain=CFSAN051004	Contig	100	0.83	https://ftp.ncbi.nlm.nih.gov/genomes/all/GCF/003/579/785/GCF_003579785.1_ASM357978v1	2|Bacteria	1224|Pseudomonadota	1236|Gammaproteobacteria	91347|Enterobacterales	543|Enterobacteriaceae	590|Salmonella	28901|Salmonella enterica	TRUE	FALSE	FALSE	FALSE
GCF_003579805.1	90105	28901	Salmonella enterica subsp. enterica serovar Saintpaul	strain=CFSAN044978	Contig	100	0.36	https://ftp.ncbi.nlm.nih.gov/genomes/all/GCF/003/579/805/GCF_003579805.1_ASM357980v1	2|Bacteria	1224|Pseudomonadota	1236|Gammaproteobacteria	91347|Enterobacterales	543|Enterobacteriaceae	590|Salmonella	28901|Salmonella enterica	TRUE	FALSE	FALSE	FALSE
GCF_003579815.1	28901	28901	Salmonella enterica	strain=CFSAN047996	Contig	100	0.04	https://ftp.ncbi.nlm.nih.gov/genomes/all/GCF/003/579/815/GCF_003579815.1_ASM357981v1	2|Bacteria	1224|Pseudomonadota	1236|Gammaproteobacteria	91347|Enterobacterales	543|Enterobacteriaceae	590|Salmonella	28901|Salmonella enterica	TRUE	FALSE	FALSE	FALSE
GCF_003579845.1	108619	28901	Salmonella enterica subsp. enterica serovar Newport	strain=CFSAN008850	Contig	100	0.36	https://ftp.ncbi.nlm.nih.gov/genomes/all/GCF/003/579/845/GCF_003579845.1_ASM357984v1	2|Bacteria	1224|Pseudomonadota	1236|Gammaproteobacteria	91347|Enterobacterales	543|Enterobacteriaceae	590|Salmonella	28901|Salmonella enterica	TRUE	FALSE	FALSE	FALSE
GCF_003579865.1	108619	28901	Salmonella enterica subsp. enterica serovar Newport	strain=CFSAN008847	Contig	100	0.1	https://ftp.ncbi.nlm.nih.gov/genomes/all/GCF/003/579/865/GCF_003579865.1_ASM357986v1	2|Bacteria	1224|Pseudomonadota	1236|Gammaproteobacteria	91347|Enterobacterales	543|Enterobacteriaceae	590|Salmonella	28901|Salmonella enterica	TRUE	FALSE	FALSE	FALSE
GCF_003579885.1	1299165	28901	Salmonella enterica subsp. enterica serovar Newport str. CFSAN000826	strain=CFSAN000826	Contig	100	0.03	https://ftp.ncbi.nlm.nih.gov/genomes/all/GCF/003/579/885/GCF_003579885.1_ASM357988v1	2|Bacteria	1224|Pseudomonadota	1236|Gammaproteobacteria	91347|Enterobacterales	543|Enterobacteriaceae	590|Salmonella	28901|Salmonella enterica	TRUE	FALSE	FALSE	FALSE
GCF_003579905.1	1299169	28901	Salmonella enterica subsp. enterica serovar Newport str. CFSAN000830	strain=CFSAN000830	Contig	100	0.03	https://ftp.ncbi.nlm.nih.gov/genomes/all/GCF/003/579/905/GCF_003579905.1_ASM357990v1	2|Bacteria	1224|Pseudomonadota	1236|Gammaproteobacteria	91347|Enterobacterales	543|Enterobacteriaceae	590|Salmonella	28901|Salmonella enterica	TRUE	FALSE	FALSE	FALSE
GCF_003579925.1	2293569	2293569	Jiangella rhizosphaerae	strain=NEAU-YY265	Scaffold	99.98	0.94	https://ftp.ncbi.nlm.nih.gov/genomes/all/GCF/003/579/925/GCF_003579925.1_ASM357992v1	2|Bacteria	201174|Actinomycetota	1760|Actinomycetes	1217098|Jiangellales	1217100|Jiangellaceae	281472|Jiangella	2293569|Jiangella rhizosphaerae	TRUE	FALSE	FALSE	FALSE
GCF_003579935.1	521	521	Bordetella avium	strain=BA14	Contig	100	0.07	https://ftp.ncbi.nlm.nih.gov/genomes/all/GCF/003/579/935/GCF_003579935.1_TIHOHA_BA14_1.0	2|Bacteria	1224|Pseudomonadota	28216|Betaproteobacteria	80840|Burkholderiales	506|Alcaligenaceae	517|Bordetella	521|Bordetella avium	TRUE	FALSE	FALSE	FALSE
GCF_003579945.1	521	521	Bordetella avium	strain=BA13	Contig	100	0.05	https://ftp.ncbi.nlm.nih.gov/genomes/all/GCF/003/579/945/GCF_003579945.1_TIHOHA_BA13_1.0	2|Bacteria	1224|Pseudomonadota	28216|Betaproteobacteria	80840|Burkholderiales	506|Alcaligenaceae	517|Bordetella	521|Bordetella avium	TRUE	FALSE	FALSE	FALSE
GCF_003579985.1	521	521	Bordetella avium	strain=BA6	Contig	100	0.04	https://ftp.ncbi.nlm.nih.gov/genomes/all/GCF/003/579/985/GCF_003579985.1_TIHOHA_BA6_2.A	2|Bacteria	1224|Pseudomonadota	28216|Betaproteobacteria	80840|Burkholderiales	506|Alcaligenaceae	517|Bordetella	521|Bordetella avium	TRUE	FALSE	FALSE	FALSE
GCF_003579995.1	521	521	Bordetella avium	strain=BA5	Contig	100	0.03	https://ftp.ncbi.nlm.nih.gov/genomes/all/GCF/003/579/995/GCF_003579995.1_TIHOHA_BA5_3.0	2|Bacteria	1224|Pseudomonadota	28216|Betaproteobacteria	80840|Burkholderiales	506|Alcaligenaceae	517|Bordetella	521|Bordetella avium	TRUE	FALSE	FALSE	FALSE
GCF_003580025.1	521	521	Bordetella avium	strain=BA4	Contig	100	0.04	https://ftp.ncbi.nlm.nih.gov/genomes/all/GCF/003/580/025/GCF_003580025.1_TIHOHA_BA4_1.0	2|Bacteria	1224|Pseudomonadota	28216|Betaproteobacteria	80840|Burkholderiales	506|Alcaligenaceae	517|Bordetella	521|Bordetella avium	TRUE	FALSE	FALSE	FALSE
GCF_003580035.1	521	521	Bordetella avium	strain=BA11	Contig	100	0.04	https://ftp.ncbi.nlm.nih.gov/genomes/all/GCF/003/580/035/GCF_003580035.1_TIHOHA_BA11_1.0	2|Bacteria	1224|Pseudomonadota	28216|Betaproteobacteria	80840|Burkholderiales	506|Alcaligenaceae	517|Bordetella	521|Bordetella avium	TRUE	FALSE	FALSE	FALSE
GCF_003580065.1	521	521	Bordetella avium	strain=BA19	Contig	100	0.02	https://ftp.ncbi.nlm.nih.gov/genomes/all/GCF/003/580/065/GCF_003580065.1_TIHOHA_BA19_1.0	2|Bacteria	1224|Pseudomonadota	28216|Betaproteobacteria	80840|Burkholderiales	506|Alcaligenaceae	517|Bordetella	521|Bordetella avium	TRUE	FALSE	FALSE	FALSE
GCF_003580085.1	521	521	Bordetella avium	strain=BA17	Contig	100	0.07	https://ftp.ncbi.nlm.nih.gov/genomes/all/GCF/003/580/085/GCF_003580085.1_TIHOHA_BA17_1.0	2|Bacteria	1224|Pseudomonadota	28216|Betaproteobacteria	80840|Burkholderiales	506|Alcaligenaceae	517|Bordetella	521|Bordetella avium	TRUE	FALSE	FALSE	FALSE
GCF_003580095.1	521	521	Bordetella avium	strain=BA16	Contig	100	0.08	https://ftp.ncbi.nlm.nih.gov/genomes/all/GCF/003/580/095/GCF_003580095.1_TIHOHA_BA16_1.0	2|Bacteria	1224|Pseudomonadota	28216|Betaproteobacteria	80840|Burkholderiales	506|Alcaligenaceae	517|Bordetella	521|Bordetella avium	TRUE	FALSE	FALSE	FALSE
GCF_003580125.1	36809	36809	Mycobacteroides abscessus	strain=G99	Contig	100	0.16	https://ftp.ncbi.nlm.nih.gov/genomes/all/GCF/003/580/125/GCF_003580125.1_ASM358012v1	2|Bacteria	201174|Actinomycetota	1760|Actinomycetes	85007|Mycobacteriales	1762|Mycobacteriaceae	670516|Mycobacteroides	36809|Mycobacteroides abscessus	TRUE	FALSE	FALSE	FALSE
GCF_003580145.1	36809	36809	Mycobacteroides abscessus	strain=G95	Contig	100	0.98	https://ftp.ncbi.nlm.nih.gov/genomes/all/GCF/003/580/145/GCF_003580145.1_ASM358014v1	2|Bacteria	201174|Actinomycetota	1760|Actinomycetes	85007|Mycobacteriales	1762|Mycobacteriaceae	670516|Mycobacteroides	36809|Mycobacteroides abscessus	TRUE	FALSE	FALSE	FALSE
GCF_003580165.1	36809	36809	Mycobacteroides abscessus	strain=G90	Contig	100	0.11	https://ftp.ncbi.nlm.nih.gov/genomes/all/GCF/003/580/165/GCF_003580165.1_ASM358016v1	2|Bacteria	201174|Actinomycetota	1760|Actinomycetes	85007|Mycobacteriales	1762|Mycobacteriaceae	670516|Mycobacteroides	36809|Mycobacteroides abscessus	TRUE	FALSE	FALSE	FALSE
GCF_003580185.1	61015	61015	Staphylococcus succinus	strain=SNUC 4691	Contig	99.82	0.01	https://ftp.ncbi.nlm.nih.gov/genomes/all/GCF/003/580/185/GCF_003580185.1_ASM358018v1	2|Bacteria	1239|Bacillota	91061|Bacilli	1385|Bacillales	90964|Staphylococcaceae	1279|Staphylococcus	61015|Staphylococcus succinus	TRUE	FALSE	FALSE	FALSE
GCF_003580205.1	61015	61015	Staphylococcus succinus	strain=SNUC 1544	Contig	99.98	0.03	https://ftp.ncbi.nlm.nih.gov/genomes/all/GCF/003/580/205/GCF_003580205.1_ASM358020v1	2|Bacteria	1239|Bacillota	91061|Bacilli	1385|Bacillales	90964|Staphylococcaceae	1279|Staphylococcus	61015|Staphylococcus succinus	TRUE	FALSE	FALSE	FALSE
GCF_003580215.1	1286	1286	Staphylococcus simulans	strain=SNUC 3896	Contig	100	4.04	https://ftp.ncbi.nlm.nih.gov/genomes/all/GCF/003/580/215/GCF_003580215.1_ASM358021v1	2|Bacteria	1239|Bacillota	91061|Bacilli	1385|Bacillales	90964|Staphylococcaceae	1279|Staphylococcus	1286|Staphylococcus simulans	TRUE	FALSE	FALSE	FALSE
GCF_003580235.1	1286	1286	Staphylococcus simulans	strain=SNUC 1690	Contig	99.98	0.18	https://ftp.ncbi.nlm.nih.gov/genomes/all/GCF/003/580/235/GCF_003580235.1_ASM358023v1	2|Bacteria	1239|Bacillota	91061|Bacilli	1385|Bacillales	90964|Staphylococcaceae	1279|Staphylococcus	1286|Staphylococcus simulans	TRUE	FALSE	FALSE	FALSE
GCF_003580245.1	1286	1286	Staphylococcus simulans	strain=SNUC 1390	Contig	100	0.21	https://ftp.ncbi.nlm.nih.gov/genomes/all/GCF/003/580/245/GCF_003580245.1_ASM358024v1	2|Bacteria	1239|Bacillota	91061|Bacilli	1385|Bacillales	90964|Staphylococcaceae	1279|Staphylococcus	1286|Staphylococcus simulans	TRUE	FALSE	FALSE	FALSE
GCF_003580285.1	1286	1286	Staphylococcus simulans	strain=SNUC 1347	Contig	100	0.37	https://ftp.ncbi.nlm.nih.gov/genomes/all/GCF/003/580/285/GCF_003580285.1_ASM358028v1	2|Bacteria	1239|Bacillota	91061|Bacilli	1385|Bacillales	90964|Staphylococcaceae	1279|Staphylococcus	1286|Staphylococcus simulans	TRUE	FALSE	FALSE	FALSE
GCF_003580305.1	1286	1286	Staphylococcus simulans	strain=SNUC 1346	Contig	100	2.12	https://ftp.ncbi.nlm.nih.gov/genomes/all/GCF/003/580/305/GCF_003580305.1_ASM358030v1	2|Bacteria	1239|Bacillota	91061|Bacilli	1385|Bacillales	90964|Staphylococcaceae	1279|Staphylococcus	1286|Staphylococcus simulans	TRUE	FALSE	FALSE	FALSE
GCF_003580315.1	1286	1286	Staphylococcus simulans	strain=SNUC 317	Contig	100	0.38	https://ftp.ncbi.nlm.nih.gov/genomes/all/GCF/003/580/315/GCF_003580315.1_ASM358031v1	2|Bacteria	1239|Bacillota	91061|Bacilli	1385|Bacillales	90964|Staphylococcaceae	1279|Staphylococcus	1286|Staphylococcus simulans	TRUE	FALSE	FALSE	FALSE
GCF_003580335.1	1286	1286	Staphylococcus simulans	strain=SNUC 78	Contig	99.99	0.08	https://ftp.ncbi.nlm.nih.gov/genomes/all/GCF/003/580/335/GCF_003580335.1_ASM358033v1	2|Bacteria	1239|Bacillota	91061|Bacilli	1385|Bacillales	90964|Staphylococcaceae	1279|Staphylococcus	1286|Staphylococcus simulans	TRUE	FALSE	FALSE	FALSE
GCF_003580365.1	1296	1296	Mammaliicoccus sciuri	strain=SNUC 3363	Contig	99.95	0.25	https://ftp.ncbi.nlm.nih.gov/genomes/all/GCF/003/580/365/GCF_003580365.1_ASM358036v1	2|Bacteria	1239|Bacillota	91061|Bacilli	1385|Bacillales	90964|Staphylococcaceae	2803850|Mammaliicoccus	1296|Mammaliicoccus sciuri	TRUE	FALSE	FALSE	FALSE
GCF_003580375.1	1296	1296	Mammaliicoccus sciuri	strain=SNUC 2754	Contig	99.94	1.22	https://ftp.ncbi.nlm.nih.gov/genomes/all/GCF/003/580/375/GCF_003580375.1_ASM358037v1	2|Bacteria	1239|Bacillota	91061|Bacilli	1385|Bacillales	90964|Staphylococcaceae	2803850|Mammaliicoccus	1296|Mammaliicoccus sciuri	TRUE	FALSE	FALSE	FALSE
GCF_003580395.1	1296	1296	Mammaliicoccus sciuri	strain=SNUC 1679	Contig	98.7	0.11	https://ftp.ncbi.nlm.nih.gov/genomes/all/GCF/003/580/395/GCF_003580395.1_ASM358039v1	2|Bacteria	1239|Bacillota	91061|Bacilli	1385|Bacillales	90964|Staphylococcaceae	2803850|Mammaliicoccus	1296|Mammaliicoccus sciuri	TRUE	FALSE	FALSE	FALSE
GCF_003580425.1	1296	1296	Mammaliicoccus sciuri	strain=SNUC 1516	Contig	99.87	0.49	https://ftp.ncbi.nlm.nih.gov/genomes/all/GCF/003/580/425/GCF_003580425.1_ASM358042v1	2|Bacteria	1239|Bacillota	91061|Bacilli	1385|Bacillales	90964|Staphylococcaceae	2803850|Mammaliicoccus	1296|Mammaliicoccus sciuri	TRUE	FALSE	FALSE	FALSE
GCF_003580435.1	1296	1296	Mammaliicoccus sciuri	strain=SNUC 1043	Contig	99.93	0.09	https://ftp.ncbi.nlm.nih.gov/genomes/all/GCF/003/580/435/GCF_003580435.1_ASM358043v1	2|Bacteria	1239|Bacillota	91061|Bacilli	1385|Bacillales	90964|Staphylococcaceae	2803850|Mammaliicoccus	1296|Mammaliicoccus sciuri	TRUE	FALSE	FALSE	FALSE
GCF_003580475.1	29385	29385	Staphylococcus saprophyticus	strain=SNUC 5359	Contig	99.99	0.02	https://ftp.ncbi.nlm.nih.gov/genomes/all/GCF/003/580/475/GCF_003580475.1_ASM358047v1	2|Bacteria	1239|Bacillota	91061|Bacilli	1385|Bacillales	90964|Staphylococcaceae	1279|Staphylococcus	29385|Staphylococcus saprophyticus	TRUE	FALSE	FALSE	FALSE
GCF_003580485.1	29385	29385	Staphylococcus saprophyticus	strain=SNUC 5300	Contig	99.99	0.02	https://ftp.ncbi.nlm.nih.gov/genomes/all/GCF/003/580/485/GCF_003580485.1_ASM358048v1	2|Bacteria	1239|Bacillota	91061|Bacilli	1385|Bacillales	90964|Staphylococcaceae	1279|Staphylococcus	29385|Staphylococcus saprophyticus	TRUE	FALSE	FALSE	FALSE
GCF_003580515.1	29385	29385	Staphylococcus saprophyticus	strain=SNUC 2373	Contig	99.99	0.36	https://ftp.ncbi.nlm.nih.gov/genomes/all/GCF/003/580/515/GCF_003580515.1_ASM358051v1	2|Bacteria	1239|Bacillota	91061|Bacilli	1385|Bacillales	90964|Staphylococcaceae	1279|Staphylococcus	29385|Staphylococcus saprophyticus	TRUE	FALSE	FALSE	FALSE
GCF_003580525.1	45972	45972	Staphylococcus pasteuri	strain=SNUC 4960	Contig	100	0.21	https://ftp.ncbi.nlm.nih.gov/genomes/all/GCF/003/580/525/GCF_003580525.1_ASM358052v1	2|Bacteria	1239|Bacillota	91061|Bacilli	1385|Bacillales	90964|Staphylococcaceae	1279|Staphylococcus	45972|Staphylococcus pasteuri	TRUE	FALSE	FALSE	FALSE
GCF_003580565.1	45972	45972	Staphylococcus pasteuri	strain=SNUC 2657	Contig	100	0.16	https://ftp.ncbi.nlm.nih.gov/genomes/all/GCF/003/580/565/GCF_003580565.1_ASM358056v1	2|Bacteria	1239|Bacillota	91061|Bacilli	1385|Bacillales	90964|Staphylococcaceae	1279|Staphylococcus	45972|Staphylococcus pasteuri	TRUE	FALSE	FALSE	FALSE
GCF_003580585.1	1284	1284	Staphylococcus hyicus	strain=SNUC 5959	Contig	99.98	0.04	https://ftp.ncbi.nlm.nih.gov/genomes/all/GCF/003/580/585/GCF_003580585.1_ASM358058v1	2|Bacteria	1239|Bacillota	91061|Bacilli	1385|Bacillales	90964|Staphylococcaceae	1279|Staphylococcus	1284|Staphylococcus hyicus	TRUE	FALSE	FALSE	FALSE
GCF_003580605.1	1290	1290	Staphylococcus hominis	strain=SNUC 5748	Contig	99.92	0.19	https://ftp.ncbi.nlm.nih.gov/genomes/all/GCF/003/580/605/GCF_003580605.1_ASM358060v1	2|Bacteria	1239|Bacillota	91061|Bacilli	1385|Bacillales	90964|Staphylococcaceae	1279|Staphylococcus	1290|Staphylococcus hominis	TRUE	FALSE	FALSE	FALSE
GCF_003580625.1	1286	1286	Staphylococcus simulans	strain=SNUC 1392	Contig	100	0.46	https://ftp.ncbi.nlm.nih.gov/genomes/all/GCF/003/580/625/GCF_003580625.1_ASM358062v1	2|Bacteria	1239|Bacillota	91061|Bacilli	1385|Bacillales	90964|Staphylococcaceae	1279|Staphylococcus	1286|Staphylococcus simulans	TRUE	FALSE	FALSE	FALSE
GCF_003580665.1	1286	1286	Staphylococcus simulans	strain=SNUC 822	Contig	100	0.55	https://ftp.ncbi.nlm.nih.gov/genomes/all/GCF/003/580/665/GCF_003580665.1_ASM358066v1	2|Bacteria	1239|Bacillota	91061|Bacilli	1385|Bacillales	90964|Staphylococcaceae	1279|Staphylococcus	1286|Staphylococcus simulans	TRUE	FALSE	FALSE	FALSE
GCF_003580685.1	1296	1296	Mammaliicoccus sciuri	strain=SNUC 2430	Contig	99.74	0.13	https://ftp.ncbi.nlm.nih.gov/genomes/all/GCF/003/580/685/GCF_003580685.1_ASM358068v1	2|Bacteria	1239|Bacillota	91061|Bacilli	1385|Bacillales	90964|Staphylococcaceae	2803850|Mammaliicoccus	1296|Mammaliicoccus sciuri	TRUE	FALSE	FALSE	FALSE
GCF_003580695.1	1296	1296	Mammaliicoccus sciuri	strain=SNUC 1323	Contig	99.47	0.22	https://ftp.ncbi.nlm.nih.gov/genomes/all/GCF/003/580/695/GCF_003580695.1_ASM358069v1	2|Bacteria	1239|Bacillota	91061|Bacilli	1385|Bacillales	90964|Staphylococcaceae	2803850|Mammaliicoccus	1296|Mammaliicoccus sciuri	TRUE	FALSE	FALSE	FALSE
GCF_003580705.1	29385	29385	Staphylococcus saprophyticus	strain=SNUC 4826	Contig	99.99	0.04	https://ftp.ncbi.nlm.nih.gov/genomes/all/GCF/003/580/705/GCF_003580705.1_ASM358070v1	2|Bacteria	1239|Bacillota	91061|Bacilli	1385|Bacillales	90964|Staphylococcaceae	1279|Staphylococcus	29385|Staphylococcus saprophyticus	TRUE	FALSE	FALSE	FALSE
GCF_003580745.1	29385	29385	Staphylococcus saprophyticus	strain=SNUC 1435	Contig	99.96	0.04	https://ftp.ncbi.nlm.nih.gov/genomes/all/GCF/003/580/745/GCF_003580745.1_ASM358074v1	2|Bacteria	1239|Bacillota	91061|Bacilli	1385|Bacillales	90964|Staphylococcaceae	1279|Staphylococcus	29385|Staphylococcus saprophyticus	TRUE	FALSE	FALSE	FALSE
GCF_003580755.1	45972	45972	Staphylococcus pasteuri	strain=SNUC 5019	Contig	100	0.25	https://ftp.ncbi.nlm.nih.gov/genomes/all/GCF/003/580/755/GCF_003580755.1_ASM358075v1	2|Bacteria	1239|Bacillota	91061|Bacilli	1385|Bacillales	90964|Staphylococcaceae	1279|Staphylococcus	45972|Staphylococcus pasteuri	TRUE	FALSE	FALSE	FALSE
GCF_003580785.1	1283	1283	Staphylococcus haemolyticus	strain=SNUC 5468	Contig	99.99	0.08	https://ftp.ncbi.nlm.nih.gov/genomes/all/GCF/003/580/785/GCF_003580785.1_ASM358078v1	2|Bacteria	1239|Bacillota	91061|Bacilli	1385|Bacillales	90964|Staphylococcaceae	1279|Staphylococcus	1283|Staphylococcus haemolyticus	TRUE	FALSE	FALSE	FALSE
GCF_003580815.1	1283	1283	Staphylococcus haemolyticus	strain=SNUC 2184	Contig	99.95	0	https://ftp.ncbi.nlm.nih.gov/genomes/all/GCF/003/580/815/GCF_003580815.1_ASM358081v1	2|Bacteria	1239|Bacillota	91061|Bacilli	1385|Bacillales	90964|Staphylococcaceae	1279|Staphylococcus	1283|Staphylococcus haemolyticus	TRUE	FALSE	FALSE	FALSE
GCF_003580835.1	2742203	2742203	Staphylococcus borealis	strain=SNUC 119	Contig	100	0.04	https://ftp.ncbi.nlm.nih.gov/genomes/all/GCF/003/580/835/GCF_003580835.1_ASM358083v1	2|Bacteria	1239|Bacillota	91061|Bacilli	1385|Bacillales	90964|Staphylococcaceae	1279|Staphylococcus	2742203|Staphylococcus borealis	TRUE	FALSE	FALSE	FALSE
GCF_003580865.1	1293	1293	Staphylococcus gallinarum	strain=SNUC 1606	Contig	99.99	0.04	https://ftp.ncbi.nlm.nih.gov/genomes/all/GCF/003/580/865/GCF_003580865.1_ASM358086v1	2|Bacteria	1239|Bacillota	91061|Bacilli	1385|Bacillales	90964|Staphylococcaceae	1279|Staphylococcus	1293|Staphylococcus gallinarum	TRUE	FALSE	FALSE	FALSE
GCF_003580875.1	1293	1293	Staphylococcus gallinarum	strain=SNUC 3067	Contig	99.99	0.15	https://ftp.ncbi.nlm.nih.gov/genomes/all/GCF/003/580/875/GCF_003580875.1_ASM358087v1	2|Bacteria	1239|Bacillota	91061|Bacilli	1385|Bacillales	90964|Staphylococcaceae	1279|Staphylococcus	1293|Staphylococcus gallinarum	TRUE	FALSE	FALSE	FALSE
GCF_003580905.1	1283	1283	Staphylococcus haemolyticus	strain=SNUC 192	Contig	100	0.02	https://ftp.ncbi.nlm.nih.gov/genomes/all/GCF/003/580/905/GCF_003580905.1_ASM358090v1	2|Bacteria	1239|Bacillota	91061|Bacilli	1385|Bacillales	90964|Staphylococcaceae	1279|Staphylococcus	1283|Staphylococcus haemolyticus	TRUE	FALSE	FALSE	FALSE
GCF_003580925.1	1293	1293	Staphylococcus gallinarum	strain=SNUC 5344	Contig	99.99	0.19	https://ftp.ncbi.nlm.nih.gov/genomes/all/GCF/003/580/925/GCF_003580925.1_ASM358092v1	2|Bacteria	1239|Bacillota	91061|Bacilli	1385|Bacillales	90964|Staphylococcaceae	1279|Staphylococcus	1293|Staphylococcus gallinarum	TRUE	FALSE	FALSE	FALSE
GCF_003580935.1	1293	1293	Staphylococcus gallinarum	strain=SNUC 4583	Contig	100	0	https://ftp.ncbi.nlm.nih.gov/genomes/all/GCF/003/580/935/GCF_003580935.1_ASM358093v1	2|Bacteria	1239|Bacillota	91061|Bacilli	1385|Bacillales	90964|Staphylococcaceae	1279|Staphylococcus	1293|Staphylococcus gallinarum	TRUE	FALSE	FALSE	FALSE
GCF_003580965.1	28901	28901	Salmonella enterica	strain=CFSAN048053	Contig	100	0.17	https://ftp.ncbi.nlm.nih.gov/genomes/all/GCF/003/580/965/GCF_003580965.1_ASM358096v1	2|Bacteria	1224|Pseudomonadota	1236|Gammaproteobacteria	91347|Enterobacterales	543|Enterobacteriaceae	590|Salmonella	28901|Salmonella enterica	TRUE	FALSE	FALSE	FALSE
GCF_003580985.1	28901	28901	Salmonella enterica	strain=CFSAN048045	Contig	100	0.3	https://ftp.ncbi.nlm.nih.gov/genomes/all/GCF/003/580/985/GCF_003580985.1_ASM358098v1	2|Bacteria	1224|Pseudomonadota	1236|Gammaproteobacteria	91347|Enterobacterales	543|Enterobacteriaceae	590|Salmonella	28901|Salmonella enterica	TRUE	FALSE	FALSE	FALSE
GCF_003581005.1	28901	28901	Salmonella enterica	strain=CFSAN048042	Contig	100	3.49	https://ftp.ncbi.nlm.nih.gov/genomes/all/GCF/003/581/005/GCF_003581005.1_ASM358100v1	2|Bacteria	1224|Pseudomonadota	1236|Gammaproteobacteria	91347|Enterobacterales	543|Enterobacteriaceae	590|Salmonella	28901|Salmonella enterica	TRUE	FALSE	FALSE	FALSE
GCF_003581025.1	28901	28901	Salmonella enterica	strain=CFSAN048033	Contig	100	0.03	https://ftp.ncbi.nlm.nih.gov/genomes/all/GCF/003/581/025/GCF_003581025.1_ASM358102v1	2|Bacteria	1224|Pseudomonadota	1236|Gammaproteobacteria	91347|Enterobacterales	543|Enterobacteriaceae	590|Salmonella	28901|Salmonella enterica	TRUE	FALSE	FALSE	FALSE
GCF_003581035.1	28901	28901	Salmonella enterica	strain=CFSAN048117	Contig	100	0.03	https://ftp.ncbi.nlm.nih.gov/genomes/all/GCF/003/581/035/GCF_003581035.1_ASM358103v1	2|Bacteria	1224|Pseudomonadota	1236|Gammaproteobacteria	91347|Enterobacterales	543|Enterobacteriaceae	590|Salmonella	28901|Salmonella enterica	TRUE	FALSE	FALSE	FALSE
GCF_003581065.1	28901	28901	Salmonella enterica	strain=CFSAN035952	Contig	100	0.03	https://ftp.ncbi.nlm.nih.gov/genomes/all/GCF/003/581/065/GCF_003581065.1_ASM358106v1	2|Bacteria	1224|Pseudomonadota	1236|Gammaproteobacteria	91347|Enterobacterales	543|Enterobacteriaceae	590|Salmonella	28901|Salmonella enterica	TRUE	FALSE	FALSE	FALSE
GCF_003581085.1	28901	28901	Salmonella enterica	strain=CFSAN047909	Contig	100	0.03	https://ftp.ncbi.nlm.nih.gov/genomes/all/GCF/003/581/085/GCF_003581085.1_ASM358108v1	2|Bacteria	1224|Pseudomonadota	1236|Gammaproteobacteria	91347|Enterobacterales	543|Enterobacteriaceae	590|Salmonella	28901|Salmonella enterica	TRUE	FALSE	FALSE	FALSE
GCF_003581095.1	1299174	28901	Salmonella enterica subsp. enterica serovar Newport str. CFSAN000835	strain=CFSAN000835	Contig	100	0.55	https://ftp.ncbi.nlm.nih.gov/genomes/all/GCF/003/581/095/GCF_003581095.1_ASM358109v1	2|Bacteria	1224|Pseudomonadota	1236|Gammaproteobacteria	91347|Enterobacterales	543|Enterobacteriaceae	590|Salmonella	28901|Salmonella enterica	TRUE	FALSE	FALSE	FALSE
GCF_003581115.1	1299172	28901	Salmonella enterica subsp. enterica serovar Newport str. CFSAN000833	strain=CFSAN000833	Contig	100	0.34	https://ftp.ncbi.nlm.nih.gov/genomes/all/GCF/003/581/115/GCF_003581115.1_ASM358111v1	2|Bacteria	1224|Pseudomonadota	1236|Gammaproteobacteria	91347|Enterobacterales	543|Enterobacteriaceae	590|Salmonella	28901|Salmonella enterica	TRUE	FALSE	FALSE	FALSE
GCF_003581135.1	1299167	28901	Salmonella enterica subsp. enterica serovar Newport str. CFSAN000828	strain=CFSAN000828	Contig	100	0.05	https://ftp.ncbi.nlm.nih.gov/genomes/all/GCF/003/581/135/GCF_003581135.1_ASM358113v1	2|Bacteria	1224|Pseudomonadota	1236|Gammaproteobacteria	91347|Enterobacterales	543|Enterobacteriaceae	590|Salmonella	28901|Salmonella enterica	TRUE	FALSE	FALSE	FALSE
GCF_003581165.1	28901	28901	Salmonella enterica	strain=CFSAN036012	Contig	100	0.04	https://ftp.ncbi.nlm.nih.gov/genomes/all/GCF/003/581/165/GCF_003581165.1_ASM358116v1	2|Bacteria	1224|Pseudomonadota	1236|Gammaproteobacteria	91347|Enterobacterales	543|Enterobacteriaceae	590|Salmonella	28901|Salmonella enterica	TRUE	FALSE	FALSE	FALSE
GCF_003581185.1	28901	28901	Salmonella enterica	strain=CFSAN035871	Contig	100	0.03	https://ftp.ncbi.nlm.nih.gov/genomes/all/GCF/003/581/185/GCF_003581185.1_ASM358118v1	2|Bacteria	1224|Pseudomonadota	1236|Gammaproteobacteria	91347|Enterobacterales	543|Enterobacteriaceae	590|Salmonella	28901|Salmonella enterica	TRUE	FALSE	FALSE	FALSE
GCF_003581205.1	1299171	28901	Salmonella enterica subsp. enterica serovar Newport str. CFSAN000832	strain=CFSAN000832	Contig	100	0.03	https://ftp.ncbi.nlm.nih.gov/genomes/all/GCF/003/581/205/GCF_003581205.1_ASM358120v1	2|Bacteria	1224|Pseudomonadota	1236|Gammaproteobacteria	91347|Enterobacterales	543|Enterobacteriaceae	590|Salmonella	28901|Salmonella enterica	TRUE	FALSE	FALSE	FALSE
GCF_003581225.1	1299170	28901	Salmonella enterica subsp. enterica serovar Newport str. CFSAN000831	strain=CFSAN000831	Contig	100	0.03	https://ftp.ncbi.nlm.nih.gov/genomes/all/GCF/003/581/225/GCF_003581225.1_ASM358122v1	2|Bacteria	1224|Pseudomonadota	1236|Gammaproteobacteria	91347|Enterobacterales	543|Enterobacteriaceae	590|Salmonella	28901|Salmonella enterica	TRUE	FALSE	FALSE	FALSE
GCF_003581245.2	1299166	28901	Salmonella enterica subsp. enterica serovar Newport str. CFSAN000827	strain=CFSAN000827	Complete Genome	100	0.12	https://ftp.ncbi.nlm.nih.gov/genomes/all/GCF/003/581/245/GCF_003581245.2_ASM358124v2	2|Bacteria	1224|Pseudomonadota	1236|Gammaproteobacteria	91347|Enterobacterales	543|Enterobacteriaceae	590|Salmonella	28901|Salmonella enterica	TRUE	TRUE	FALSE	FALSE
GCF_003581265.1	521	521	Bordetella avium	strain=BA1	Contig	100	0.02	https://ftp.ncbi.nlm.nih.gov/genomes/all/GCF/003/581/265/GCF_003581265.1_TIHOHA_BA1_1.0	2|Bacteria	1224|Pseudomonadota	28216|Betaproteobacteria	80840|Burkholderiales	506|Alcaligenaceae	517|Bordetella	521|Bordetella avium	TRUE	FALSE	FALSE	FALSE
GCF_003581285.1	521	521	Bordetella avium	strain=BA15	Contig	100	0.08	https://ftp.ncbi.nlm.nih.gov/genomes/all/GCF/003/581/285/GCF_003581285.1_TIHOHA_BA15_1.0	2|Bacteria	1224|Pseudomonadota	28216|Betaproteobacteria	80840|Burkholderiales	506|Alcaligenaceae	517|Bordetella	521|Bordetella avium	TRUE	FALSE	FALSE	FALSE
GCF_003581305.1	521	521	Bordetella avium	strain=BA10	Contig	100	0.05	https://ftp.ncbi.nlm.nih.gov/genomes/all/GCF/003/581/305/GCF_003581305.1_TIHOHA_BA10_1.0	2|Bacteria	1224|Pseudomonadota	28216|Betaproteobacteria	80840|Burkholderiales	506|Alcaligenaceae	517|Bordetella	521|Bordetella avium	TRUE	FALSE	FALSE	FALSE
GCF_003581325.1	521	521	Bordetella avium	strain=BA3	Contig	100	0.06	https://ftp.ncbi.nlm.nih.gov/genomes/all/GCF/003/581/325/GCF_003581325.1_TIHOHA_BA3_2.2	2|Bacteria	1224|Pseudomonadota	28216|Betaproteobacteria	80840|Burkholderiales	506|Alcaligenaceae	517|Bordetella	521|Bordetella avium	TRUE	FALSE	FALSE	FALSE
GCF_003581345.1	521	521	Bordetella avium	strain=BA12	Contig	100	0.03	https://ftp.ncbi.nlm.nih.gov/genomes/all/GCF/003/581/345/GCF_003581345.1_TIHOHA_BA12_1.0	2|Bacteria	1224|Pseudomonadota	28216|Betaproteobacteria	80840|Burkholderiales	506|Alcaligenaceae	517|Bordetella	521|Bordetella avium	TRUE	FALSE	FALSE	FALSE
GCF_003581365.1	521	521	Bordetella avium	strain=BA18	Contig	100	0.01	https://ftp.ncbi.nlm.nih.gov/genomes/all/GCF/003/581/365/GCF_003581365.1_TIHOHA_BA18_2.0	2|Bacteria	1224|Pseudomonadota	28216|Betaproteobacteria	80840|Burkholderiales	506|Alcaligenaceae	517|Bordetella	521|Bordetella avium	TRUE	FALSE	FALSE	FALSE
GCF_003581385.1	521	521	Bordetella avium	strain=ATCC 35086	Contig	100	0.05	https://ftp.ncbi.nlm.nih.gov/genomes/all/GCF/003/581/385/GCF_003581385.1_TIHOHA_BA9_1.0	2|Bacteria	1224|Pseudomonadota	28216|Betaproteobacteria	80840|Burkholderiales	506|Alcaligenaceae	517|Bordetella	521|Bordetella avium	TRUE	FALSE	FALSE	FALSE
GCF_003581405.1	521	521	Bordetella avium	strain=BA8	Contig	100	0.12	https://ftp.ncbi.nlm.nih.gov/genomes/all/GCF/003/581/405/GCF_003581405.1_TIHOHA_BA8_1.0	2|Bacteria	1224|Pseudomonadota	28216|Betaproteobacteria	80840|Burkholderiales	506|Alcaligenaceae	517|Bordetella	521|Bordetella avium	TRUE	FALSE	FALSE	FALSE
GCF_003581425.1	2306585	2306585	Amnibacterium setariae	strain=DD4a	Contig	99.99	0.69	https://ftp.ncbi.nlm.nih.gov/genomes/all/GCF/003/581/425/GCF_003581425.1_ASM358142v1	2|Bacteria	201174|Actinomycetota	1760|Actinomycetes	85006|Micrococcales	85023|Microbacteriaceae	1029631|Amnibacterium	2306585|Amnibacterium setariae	TRUE	FALSE	FALSE	FALSE
GCF_003581445.1	1675792	1675792	Acidovorax cavernicola	strain=1011MAR4D40.2	Contig	100	11.3	https://ftp.ncbi.nlm.nih.gov/genomes/all/GCF/003/581/445/GCF_003581445.1_ASM358144v1	2|Bacteria	1224|Pseudomonadota	28216|Betaproteobacteria	80840|Burkholderiales	80864|Comamonadaceae	12916|Acidovorax	1675792|Acidovorax cavernicola	TRUE	FALSE	FALSE	FALSE
GCF_003581455.1	1280	1280	Staphylococcus aureus	strain=SAV1228	Contig	100	0.08	https://ftp.ncbi.nlm.nih.gov/genomes/all/GCF/003/581/455/GCF_003581455.1_ASM358145v1	2|Bacteria	1239|Bacillota	91061|Bacilli	1385|Bacillales	90964|Staphylococcaceae	1279|Staphylococcus	1280|Staphylococcus aureus	TRUE	FALSE	FALSE	FALSE
GCF_003581465.1	1280	1280	Staphylococcus aureus	strain=SAV1158	Contig	100	0.11	https://ftp.ncbi.nlm.nih.gov/genomes/all/GCF/003/581/465/GCF_003581465.1_ASM358146v1	2|Bacteria	1239|Bacillota	91061|Bacilli	1385|Bacillales	90964|Staphylococcaceae	1279|Staphylococcus	1280|Staphylococcus aureus	TRUE	FALSE	FALSE	FALSE
GCF_003581505.1	1280	1280	Staphylococcus aureus	strain=SAV1150	Contig	100	0.11	https://ftp.ncbi.nlm.nih.gov/genomes/all/GCF/003/581/505/GCF_003581505.1_ASM358150v1	2|Bacteria	1239|Bacillota	91061|Bacilli	1385|Bacillales	90964|Staphylococcaceae	1279|Staphylococcus	1280|Staphylococcus aureus	TRUE	FALSE	FALSE	FALSE
GCF_003581515.1	1280	1280	Staphylococcus aureus	strain=SAV987	Contig	100	0.27	https://ftp.ncbi.nlm.nih.gov/genomes/all/GCF/003/581/515/GCF_003581515.1_ASM358151v1	2|Bacteria	1239|Bacillota	91061|Bacilli	1385|Bacillales	90964|Staphylococcaceae	1279|Staphylococcus	1280|Staphylococcus aureus	TRUE	FALSE	FALSE	FALSE
GCF_003581545.1	1280	1280	Staphylococcus aureus	strain=SAV154	Contig	100	0.18	https://ftp.ncbi.nlm.nih.gov/genomes/all/GCF/003/581/545/GCF_003581545.1_ASM358154v1	2|Bacteria	1239|Bacillota	91061|Bacilli	1385|Bacillales	90964|Staphylococcaceae	1279|Staphylococcus	1280|Staphylococcus aureus	TRUE	FALSE	FALSE	FALSE
GCF_003581555.1	28901	28901	Salmonella enterica	strain=AR-29	Contig	100	0.35	https://ftp.ncbi.nlm.nih.gov/genomes/all/GCF/003/581/555/GCF_003581555.1_ASM358155v1	2|Bacteria	1224|Pseudomonadota	1236|Gammaproteobacteria	91347|Enterobacterales	543|Enterobacteriaceae	590|Salmonella	28901|Salmonella enterica	TRUE	FALSE	FALSE	FALSE
GCF_003581585.1	2315464	2315464	Bacillus salacetis	strain=SKP7-4	Contig	99.99	1.36	https://ftp.ncbi.nlm.nih.gov/genomes/all/GCF/003/581/585/GCF_003581585.1_ASM358158v1	2|Bacteria	1239|Bacillota	91061|Bacilli	1385|Bacillales	186817|Bacillaceae	1386|Bacillus	2315464|Bacillus salacetis	TRUE	FALSE	FALSE	FALSE
GCF_003581605.1	515350	515350	Micromonospora endophytica	strain=JCM 18317	Contig	100	0.28	https://ftp.ncbi.nlm.nih.gov/genomes/all/GCF/003/581/605/GCF_003581605.1_ASM358160v1	2|Bacteria	201174|Actinomycetota	1760|Actinomycetes	85008|Micromonosporales	28056|Micromonosporaceae	1873|Micromonospora	515350|Micromonospora endophytica	TRUE	FALSE	FALSE	FALSE
GCF_003581615.1	475082	475082	Muricauda lutimaris	strain=KCTC 22173	Scaffold	99.96	0.06	https://ftp.ncbi.nlm.nih.gov/genomes/all/GCF/003/581/615/GCF_003581615.1_ASM358161v1	2|Bacteria	976|Bacteroidota	117743|Flavobacteriia	200644|Flavobacteriales	49546|Flavobacteriaceae	111500|Muricauda	475082|Muricauda lutimaris	TRUE	FALSE	FALSE	FALSE
GCF_003581645.1	2306995	2306995	Pelagerythrobacter aerophilus	strain=Ery1	Contig	99.97	4.71	https://ftp.ncbi.nlm.nih.gov/genomes/all/GCF/003/581/645/GCF_003581645.1_ASM358164v1	2|Bacteria	1224|Pseudomonadota	28211|Alphaproteobacteria	204457|Sphingomonadales	335929|Erythrobacteraceae	2800685|Pelagerythrobacter	2306995|Pelagerythrobacter aerophilus	TRUE	FALSE	FALSE	FALSE
GCF_003581675.1	36809	36809	Mycobacteroides abscessus	strain=G213	Contig	100	0.16	https://ftp.ncbi.nlm.nih.gov/genomes/all/GCF/003/581/675/GCF_003581675.1_ASM358167v1	2|Bacteria	201174|Actinomycetota	1760|Actinomycetes	85007|Mycobacteriales	1762|Mycobacteriaceae	670516|Mycobacteroides	36809|Mycobacteroides abscessus	TRUE	FALSE	FALSE	FALSE
GCF_003581725.1	36809	36809	Mycobacteroides abscessus	strain=G89	Scaffold	100	0.15	https://ftp.ncbi.nlm.nih.gov/genomes/all/GCF/003/581/725/GCF_003581725.1_ASM358172v1	2|Bacteria	201174|Actinomycetota	1760|Actinomycetes	85007|Mycobacteriales	1762|Mycobacteriaceae	670516|Mycobacteroides	36809|Mycobacteroides abscessus	TRUE	FALSE	FALSE	FALSE
GCF_003581735.1	36809	36809	Mycobacteroides abscessus	strain=G86	Scaffold	100	0.14	https://ftp.ncbi.nlm.nih.gov/genomes/all/GCF/003/581/735/GCF_003581735.1_ASM358173v1	2|Bacteria	201174|Actinomycetota	1760|Actinomycetes	85007|Mycobacteriales	1762|Mycobacteriaceae	670516|Mycobacteroides	36809|Mycobacteroides abscessus	TRUE	FALSE	FALSE	FALSE
GCF_003581765.1	36809	36809	Mycobacteroides abscessus	strain=G84	Scaffold	100	0.15	https://ftp.ncbi.nlm.nih.gov/genomes/all/GCF/003/581/765/GCF_003581765.1_ASM358176v1	2|Bacteria	201174|Actinomycetota	1760|Actinomycetes	85007|Mycobacteriales	1762|Mycobacteriaceae	670516|Mycobacteroides	36809|Mycobacteroides abscessus	TRUE	FALSE	FALSE	FALSE
GCF_003581785.1	36809	36809	Mycobacteroides abscessus	strain=G82	Contig	100	0.13	https://ftp.ncbi.nlm.nih.gov/genomes/all/GCF/003/581/785/GCF_003581785.1_ASM358178v1	2|Bacteria	201174|Actinomycetota	1760|Actinomycetes	85007|Mycobacteriales	1762|Mycobacteriaceae	670516|Mycobacteroides	36809|Mycobacteroides abscessus	TRUE	FALSE	FALSE	FALSE
GCF_003581805.1	36809	36809	Mycobacteroides abscessus	strain=G76	Scaffold	100	0.26	https://ftp.ncbi.nlm.nih.gov/genomes/all/GCF/003/581/805/GCF_003581805.1_ASM358180v1	2|Bacteria	201174|Actinomycetota	1760|Actinomycetes	85007|Mycobacteriales	1762|Mycobacteriaceae	670516|Mycobacteroides	36809|Mycobacteroides abscessus	TRUE	FALSE	FALSE	FALSE
GCF_003581825.1	36809	36809	Mycobacteroides abscessus	strain=G75	Contig	99.98	1.35	https://ftp.ncbi.nlm.nih.gov/genomes/all/GCF/003/581/825/GCF_003581825.1_ASM358182v1	2|Bacteria	201174|Actinomycetota	1760|Actinomycetes	85007|Mycobacteriales	1762|Mycobacteriaceae	670516|Mycobacteroides	36809|Mycobacteroides abscessus	TRUE	FALSE	FALSE	FALSE
GCF_003581845.1	36809	36809	Mycobacteroides abscessus	strain=G73	Contig	100	0.1	https://ftp.ncbi.nlm.nih.gov/genomes/all/GCF/003/581/845/GCF_003581845.1_ASM358184v1	2|Bacteria	201174|Actinomycetota	1760|Actinomycetes	85007|Mycobacteriales	1762|Mycobacteriaceae	670516|Mycobacteroides	36809|Mycobacteroides abscessus	TRUE	FALSE	FALSE	FALSE
GCF_003581865.1	36809	36809	Mycobacteroides abscessus	strain=G72	Scaffold	100	0.28	https://ftp.ncbi.nlm.nih.gov/genomes/all/GCF/003/581/865/GCF_003581865.1_ASM358186v1	2|Bacteria	201174|Actinomycetota	1760|Actinomycetes	85007|Mycobacteriales	1762|Mycobacteriaceae	670516|Mycobacteroides	36809|Mycobacteroides abscessus	TRUE	FALSE	FALSE	FALSE
GCF_003581885.1	36809	36809	Mycobacteroides abscessus	strain=G70	Contig	100	0.24	https://ftp.ncbi.nlm.nih.gov/genomes/all/GCF/003/581/885/GCF_003581885.1_ASM358188v1	2|Bacteria	201174|Actinomycetota	1760|Actinomycetes	85007|Mycobacteriales	1762|Mycobacteriaceae	670516|Mycobacteroides	36809|Mycobacteroides abscessus	TRUE	FALSE	FALSE	FALSE
GCF_003581895.1	36809	36809	Mycobacteroides abscessus	strain=G216	Contig	99.99	0.25	https://ftp.ncbi.nlm.nih.gov/genomes/all/GCF/003/581/895/GCF_003581895.1_ASM358189v1	2|Bacteria	201174|Actinomycetota	1760|Actinomycetes	85007|Mycobacteriales	1762|Mycobacteriaceae	670516|Mycobacteroides	36809|Mycobacteroides abscessus	TRUE	FALSE	FALSE	FALSE
GCF_003581925.1	36809	36809	Mycobacteroides abscessus	strain=G215	Scaffold	100	0.31	https://ftp.ncbi.nlm.nih.gov/genomes/all/GCF/003/581/925/GCF_003581925.1_ASM358192v1	2|Bacteria	201174|Actinomycetota	1760|Actinomycetes	85007|Mycobacteriales	1762|Mycobacteriaceae	670516|Mycobacteroides	36809|Mycobacteroides abscessus	TRUE	FALSE	FALSE	FALSE
GCF_003581935.1	36809	36809	Mycobacteroides abscessus	strain=G208	Scaffold	100	0.18	https://ftp.ncbi.nlm.nih.gov/genomes/all/GCF/003/581/935/GCF_003581935.1_ASM358193v1	2|Bacteria	201174|Actinomycetota	1760|Actinomycetes	85007|Mycobacteriales	1762|Mycobacteriaceae	670516|Mycobacteroides	36809|Mycobacteroides abscessus	TRUE	FALSE	FALSE	FALSE
GCF_003581945.1	36809	36809	Mycobacteroides abscessus	strain=G205	Scaffold	100	0.13	https://ftp.ncbi.nlm.nih.gov/genomes/all/GCF/003/581/945/GCF_003581945.1_ASM358194v1	2|Bacteria	201174|Actinomycetota	1760|Actinomycetes	85007|Mycobacteriales	1762|Mycobacteriaceae	670516|Mycobacteroides	36809|Mycobacteroides abscessus	TRUE	FALSE	FALSE	FALSE
GCF_003581985.1	36809	36809	Mycobacteroides abscessus	strain=G204	Scaffold	100	0.06	https://ftp.ncbi.nlm.nih.gov/genomes/all/GCF/003/581/985/GCF_003581985.1_ASM358198v1	2|Bacteria	201174|Actinomycetota	1760|Actinomycetes	85007|Mycobacteriales	1762|Mycobacteriaceae	670516|Mycobacteroides	36809|Mycobacteroides abscessus	TRUE	FALSE	FALSE	FALSE
GCF_003582005.1	36809	36809	Mycobacteroides abscessus	strain=G201	Contig	100	0.17	https://ftp.ncbi.nlm.nih.gov/genomes/all/GCF/003/582/005/GCF_003582005.1_ASM358200v1	2|Bacteria	201174|Actinomycetota	1760|Actinomycetes	85007|Mycobacteriales	1762|Mycobacteriaceae	670516|Mycobacteroides	36809|Mycobacteroides abscessus	TRUE	FALSE	FALSE	FALSE
GCF_003582025.1	36809	36809	Mycobacteroides abscessus	strain=G200	Scaffold	100	0.23	https://ftp.ncbi.nlm.nih.gov/genomes/all/GCF/003/582/025/GCF_003582025.1_ASM358202v1	2|Bacteria	201174|Actinomycetota	1760|Actinomycetes	85007|Mycobacteriales	1762|Mycobacteriaceae	670516|Mycobacteroides	36809|Mycobacteroides abscessus	TRUE	FALSE	FALSE	FALSE
GCF_003582045.1	36809	36809	Mycobacteroides abscessus	strain=G198	Scaffold	100	0.23	https://ftp.ncbi.nlm.nih.gov/genomes/all/GCF/003/582/045/GCF_003582045.1_ASM358204v1	2|Bacteria	201174|Actinomycetota	1760|Actinomycetes	85007|Mycobacteriales	1762|Mycobacteriaceae	670516|Mycobacteroides	36809|Mycobacteroides abscessus	TRUE	FALSE	FALSE	FALSE
GCF_003582055.1	36809	36809	Mycobacteroides abscessus	strain=G197	Scaffold	100	0.7	https://ftp.ncbi.nlm.nih.gov/genomes/all/GCF/003/582/055/GCF_003582055.1_ASM358205v1	2|Bacteria	201174|Actinomycetota	1760|Actinomycetes	85007|Mycobacteriales	1762|Mycobacteriaceae	670516|Mycobacteroides	36809|Mycobacteroides abscessus	TRUE	FALSE	FALSE	FALSE
GCF_003582075.1	36809	36809	Mycobacteroides abscessus	strain=G195	Contig	100	0.26	https://ftp.ncbi.nlm.nih.gov/genomes/all/GCF/003/582/075/GCF_003582075.1_ASM358207v1	2|Bacteria	201174|Actinomycetota	1760|Actinomycetes	85007|Mycobacteriales	1762|Mycobacteriaceae	670516|Mycobacteroides	36809|Mycobacteroides abscessus	TRUE	FALSE	FALSE	FALSE
GCF_003582105.1	36809	36809	Mycobacteroides abscessus	strain=G194	Contig	100	0.22	https://ftp.ncbi.nlm.nih.gov/genomes/all/GCF/003/582/105/GCF_003582105.1_ASM358210v1	2|Bacteria	201174|Actinomycetota	1760|Actinomycetes	85007|Mycobacteriales	1762|Mycobacteriaceae	670516|Mycobacteroides	36809|Mycobacteroides abscessus	TRUE	FALSE	FALSE	FALSE
GCF_003582115.1	36809	36809	Mycobacteroides abscessus	strain=G193	Scaffold	100	0.26	https://ftp.ncbi.nlm.nih.gov/genomes/all/GCF/003/582/115/GCF_003582115.1_ASM358211v1	2|Bacteria	201174|Actinomycetota	1760|Actinomycetes	85007|Mycobacteriales	1762|Mycobacteriaceae	670516|Mycobacteroides	36809|Mycobacteroides abscessus	TRUE	FALSE	FALSE	FALSE
GCF_003582145.1	36809	36809	Mycobacteroides abscessus	strain=G192	Contig	100	0.18	https://ftp.ncbi.nlm.nih.gov/genomes/all/GCF/003/582/145/GCF_003582145.1_ASM358214v1	2|Bacteria	201174|Actinomycetota	1760|Actinomycetes	85007|Mycobacteriales	1762|Mycobacteriaceae	670516|Mycobacteroides	36809|Mycobacteroides abscessus	TRUE	FALSE	FALSE	FALSE
GCF_003582165.1	36809	36809	Mycobacteroides abscessus	strain=G190	Scaffold	100	0.27	https://ftp.ncbi.nlm.nih.gov/genomes/all/GCF/003/582/165/GCF_003582165.1_ASM358216v1	2|Bacteria	201174|Actinomycetota	1760|Actinomycetes	85007|Mycobacteriales	1762|Mycobacteriaceae	670516|Mycobacteroides	36809|Mycobacteroides abscessus	TRUE	FALSE	FALSE	FALSE
GCF_003582175.1	36809	36809	Mycobacteroides abscessus	strain=G188	Contig	100	0.25	https://ftp.ncbi.nlm.nih.gov/genomes/all/GCF/003/582/175/GCF_003582175.1_ASM358217v1	2|Bacteria	201174|Actinomycetota	1760|Actinomycetes	85007|Mycobacteriales	1762|Mycobacteriaceae	670516|Mycobacteroides	36809|Mycobacteroides abscessus	TRUE	FALSE	FALSE	FALSE
GCF_003582205.1	36809	36809	Mycobacteroides abscessus	strain=G185	Contig	100	0.18	https://ftp.ncbi.nlm.nih.gov/genomes/all/GCF/003/582/205/GCF_003582205.1_ASM358220v1	2|Bacteria	201174|Actinomycetota	1760|Actinomycetes	85007|Mycobacteriales	1762|Mycobacteriaceae	670516|Mycobacteroides	36809|Mycobacteroides abscessus	TRUE	FALSE	FALSE	FALSE
GCF_003582225.1	36809	36809	Mycobacteroides abscessus	strain=G184	Scaffold	100	0.25	https://ftp.ncbi.nlm.nih.gov/genomes/all/GCF/003/582/225/GCF_003582225.1_ASM358222v1	2|Bacteria	201174|Actinomycetota	1760|Actinomycetes	85007|Mycobacteriales	1762|Mycobacteriaceae	670516|Mycobacteroides	36809|Mycobacteroides abscessus	TRUE	FALSE	FALSE	FALSE
GCF_003582235.1	36809	36809	Mycobacteroides abscessus	strain=G181	Scaffold	100	0.23	https://ftp.ncbi.nlm.nih.gov/genomes/all/GCF/003/582/235/GCF_003582235.1_ASM358223v1	2|Bacteria	201174|Actinomycetota	1760|Actinomycetes	85007|Mycobacteriales	1762|Mycobacteriaceae	670516|Mycobacteroides	36809|Mycobacteroides abscessus	TRUE	FALSE	FALSE	FALSE
GCF_003582265.1	36809	36809	Mycobacteroides abscessus	strain=G180	Contig	100	0.12	https://ftp.ncbi.nlm.nih.gov/genomes/all/GCF/003/582/265/GCF_003582265.1_ASM358226v1	2|Bacteria	201174|Actinomycetota	1760|Actinomycetes	85007|Mycobacteriales	1762|Mycobacteriaceae	670516|Mycobacteroides	36809|Mycobacteroides abscessus	TRUE	FALSE	FALSE	FALSE
GCF_003582285.1	36809	36809	Mycobacteroides abscessus	strain=G179	Contig	100	0.14	https://ftp.ncbi.nlm.nih.gov/genomes/all/GCF/003/582/285/GCF_003582285.1_ASM358228v1	2|Bacteria	201174|Actinomycetota	1760|Actinomycetes	85007|Mycobacteriales	1762|Mycobacteriaceae	670516|Mycobacteroides	36809|Mycobacteroides abscessus	TRUE	FALSE	FALSE	FALSE
GCF_003582295.1	36809	36809	Mycobacteroides abscessus	strain=G178	Scaffold	100	0.2	https://ftp.ncbi.nlm.nih.gov/genomes/all/GCF/003/582/295/GCF_003582295.1_ASM358229v1	2|Bacteria	201174|Actinomycetota	1760|Actinomycetes	85007|Mycobacteriales	1762|Mycobacteriaceae	670516|Mycobacteroides	36809|Mycobacteroides abscessus	TRUE	FALSE	FALSE	FALSE
GCF_003582325.1	36809	36809	Mycobacteroides abscessus	strain=G177	Scaffold	100	0.09	https://ftp.ncbi.nlm.nih.gov/genomes/all/GCF/003/582/325/GCF_003582325.1_ASM358232v1	2|Bacteria	201174|Actinomycetota	1760|Actinomycetes	85007|Mycobacteriales	1762|Mycobacteriaceae	670516|Mycobacteroides	36809|Mycobacteroides abscessus	TRUE	FALSE	FALSE	FALSE
GCF_003582345.1	36809	36809	Mycobacteroides abscessus	strain=G176	Contig	100	0.14	https://ftp.ncbi.nlm.nih.gov/genomes/all/GCF/003/582/345/GCF_003582345.1_ASM358234v1	2|Bacteria	201174|Actinomycetota	1760|Actinomycetes	85007|Mycobacteriales	1762|Mycobacteriaceae	670516|Mycobacteroides	36809|Mycobacteroides abscessus	TRUE	FALSE	FALSE	FALSE
GCF_003582365.1	36809	36809	Mycobacteroides abscessus	strain=G174	Contig	100	0.17	https://ftp.ncbi.nlm.nih.gov/genomes/all/GCF/003/582/365/GCF_003582365.1_ASM358236v1	2|Bacteria	201174|Actinomycetota	1760|Actinomycetes	85007|Mycobacteriales	1762|Mycobacteriaceae	670516|Mycobacteroides	36809|Mycobacteroides abscessus	TRUE	FALSE	FALSE	FALSE
GCF_003582375.1	36809	36809	Mycobacteroides abscessus	strain=G173	Scaffold	100	0.18	https://ftp.ncbi.nlm.nih.gov/genomes/all/GCF/003/582/375/GCF_003582375.1_ASM358237v1	2|Bacteria	201174|Actinomycetota	1760|Actinomycetes	85007|Mycobacteriales	1762|Mycobacteriaceae	670516|Mycobacteroides	36809|Mycobacteroides abscessus	TRUE	FALSE	FALSE	FALSE
GCF_003582405.1	36809	36809	Mycobacteroides abscessus	strain=G169	Contig	100	0.18	https://ftp.ncbi.nlm.nih.gov/genomes/all/GCF/003/582/405/GCF_003582405.1_ASM358240v1	2|Bacteria	201174|Actinomycetota	1760|Actinomycetes	85007|Mycobacteriales	1762|Mycobacteriaceae	670516|Mycobacteroides	36809|Mycobacteroides abscessus	TRUE	FALSE	FALSE	FALSE
GCF_003582425.1	36809	36809	Mycobacteroides abscessus	strain=G165	Scaffold	99.84	1.58	https://ftp.ncbi.nlm.nih.gov/genomes/all/GCF/003/582/425/GCF_003582425.1_ASM358242v1	2|Bacteria	201174|Actinomycetota	1760|Actinomycetes	85007|Mycobacteriales	1762|Mycobacteriaceae	670516|Mycobacteroides	36809|Mycobacteroides abscessus	TRUE	FALSE	FALSE	FALSE
GCF_003582435.1	36809	36809	Mycobacteroides abscessus	strain=G164	Contig	100	0.24	https://ftp.ncbi.nlm.nih.gov/genomes/all/GCF/003/582/435/GCF_003582435.1_ASM358243v1	2|Bacteria	201174|Actinomycetota	1760|Actinomycetes	85007|Mycobacteriales	1762|Mycobacteriaceae	670516|Mycobacteroides	36809|Mycobacteroides abscessus	TRUE	FALSE	FALSE	FALSE
GCF_003582445.1	36809	36809	Mycobacteroides abscessus	strain=G158	Scaffold	100	0.18	https://ftp.ncbi.nlm.nih.gov/genomes/all/GCF/003/582/445/GCF_003582445.1_ASM358244v1	2|Bacteria	201174|Actinomycetota	1760|Actinomycetes	85007|Mycobacteriales	1762|Mycobacteriaceae	670516|Mycobacteroides	36809|Mycobacteroides abscessus	TRUE	FALSE	FALSE	FALSE
GCF_003582475.1	36809	36809	Mycobacteroides abscessus	strain=G157	Scaffold	100	0.21	https://ftp.ncbi.nlm.nih.gov/genomes/all/GCF/003/582/475/GCF_003582475.1_ASM358247v1	2|Bacteria	201174|Actinomycetota	1760|Actinomycetes	85007|Mycobacteriales	1762|Mycobacteriaceae	670516|Mycobacteroides	36809|Mycobacteroides abscessus	TRUE	FALSE	FALSE	FALSE
GCF_003582485.1	36809	36809	Mycobacteroides abscessus	strain=G155	Scaffold	100	0.3	https://ftp.ncbi.nlm.nih.gov/genomes/all/GCF/003/582/485/GCF_003582485.1_ASM358248v1	2|Bacteria	201174|Actinomycetota	1760|Actinomycetes	85007|Mycobacteriales	1762|Mycobacteriaceae	670516|Mycobacteroides	36809|Mycobacteroides abscessus	TRUE	FALSE	FALSE	FALSE
GCF_003582525.1	36809	36809	Mycobacteroides abscessus	strain=G149	Contig	100	0.3	https://ftp.ncbi.nlm.nih.gov/genomes/all/GCF/003/582/525/GCF_003582525.1_ASM358252v1	2|Bacteria	201174|Actinomycetota	1760|Actinomycetes	85007|Mycobacteriales	1762|Mycobacteriaceae	670516|Mycobacteroides	36809|Mycobacteroides abscessus	TRUE	FALSE	FALSE	FALSE
GCF_003582545.1	36809	36809	Mycobacteroides abscessus	strain=G146	Contig	100	0.27	https://ftp.ncbi.nlm.nih.gov/genomes/all/GCF/003/582/545/GCF_003582545.1_ASM358254v1	2|Bacteria	201174|Actinomycetota	1760|Actinomycetes	85007|Mycobacteriales	1762|Mycobacteriaceae	670516|Mycobacteroides	36809|Mycobacteroides abscessus	TRUE	FALSE	FALSE	FALSE
GCF_003582565.1	36809	36809	Mycobacteroides abscessus	strain=G143	Scaffold	100	0.23	https://ftp.ncbi.nlm.nih.gov/genomes/all/GCF/003/582/565/GCF_003582565.1_ASM358256v1	2|Bacteria	201174|Actinomycetota	1760|Actinomycetes	85007|Mycobacteriales	1762|Mycobacteriaceae	670516|Mycobacteroides	36809|Mycobacteroides abscessus	TRUE	FALSE	FALSE	FALSE
GCF_003582575.1	36809	36809	Mycobacteroides abscessus	strain=G142	Contig	100	0.14	https://ftp.ncbi.nlm.nih.gov/genomes/all/GCF/003/582/575/GCF_003582575.1_ASM358257v1	2|Bacteria	201174|Actinomycetota	1760|Actinomycetes	85007|Mycobacteriales	1762|Mycobacteriaceae	670516|Mycobacteroides	36809|Mycobacteroides abscessus	TRUE	FALSE	FALSE	FALSE
GCF_003582605.1	36809	36809	Mycobacteroides abscessus	strain=G140	Contig	100	0.25	https://ftp.ncbi.nlm.nih.gov/genomes/all/GCF/003/582/605/GCF_003582605.1_ASM358260v1	2|Bacteria	201174|Actinomycetota	1760|Actinomycetes	85007|Mycobacteriales	1762|Mycobacteriaceae	670516|Mycobacteroides	36809|Mycobacteroides abscessus	TRUE	FALSE	FALSE	FALSE
GCF_003582625.1	36809	36809	Mycobacteroides abscessus	strain=G139	Contig	100	0.28	https://ftp.ncbi.nlm.nih.gov/genomes/all/GCF/003/582/625/GCF_003582625.1_ASM358262v1	2|Bacteria	201174|Actinomycetota	1760|Actinomycetes	85007|Mycobacteriales	1762|Mycobacteriaceae	670516|Mycobacteroides	36809|Mycobacteroides abscessus	TRUE	FALSE	FALSE	FALSE
GCF_003582645.1	36809	36809	Mycobacteroides abscessus	strain=G137	Contig	100	0.17	https://ftp.ncbi.nlm.nih.gov/genomes/all/GCF/003/582/645/GCF_003582645.1_ASM358264v1	2|Bacteria	201174|Actinomycetota	1760|Actinomycetes	85007|Mycobacteriales	1762|Mycobacteriaceae	670516|Mycobacteroides	36809|Mycobacteroides abscessus	TRUE	FALSE	FALSE	FALSE
GCF_003582655.1	36809	36809	Mycobacteroides abscessus	strain=G135	Contig	100	0.07	https://ftp.ncbi.nlm.nih.gov/genomes/all/GCF/003/582/655/GCF_003582655.1_ASM358265v1	2|Bacteria	201174|Actinomycetota	1760|Actinomycetes	85007|Mycobacteriales	1762|Mycobacteriaceae	670516|Mycobacteroides	36809|Mycobacteroides abscessus	TRUE	FALSE	FALSE	FALSE
GCF_003582685.1	36809	36809	Mycobacteroides abscessus	strain=G134	Contig	100	0.27	https://ftp.ncbi.nlm.nih.gov/genomes/all/GCF/003/582/685/GCF_003582685.1_ASM358268v1	2|Bacteria	201174|Actinomycetota	1760|Actinomycetes	85007|Mycobacteriales	1762|Mycobacteriaceae	670516|Mycobacteroides	36809|Mycobacteroides abscessus	TRUE	FALSE	FALSE	FALSE
GCF_003582705.1	36809	36809	Mycobacteroides abscessus	strain=G133	Contig	100	0.14	https://ftp.ncbi.nlm.nih.gov/genomes/all/GCF/003/582/705/GCF_003582705.1_ASM358270v1	2|Bacteria	201174|Actinomycetota	1760|Actinomycetes	85007|Mycobacteriales	1762|Mycobacteriaceae	670516|Mycobacteroides	36809|Mycobacteroides abscessus	TRUE	FALSE	FALSE	FALSE
GCF_003582715.1	36809	36809	Mycobacteroides abscessus	strain=G128	Scaffold	100	0.34	https://ftp.ncbi.nlm.nih.gov/genomes/all/GCF/003/582/715/GCF_003582715.1_ASM358271v1	2|Bacteria	201174|Actinomycetota	1760|Actinomycetes	85007|Mycobacteriales	1762|Mycobacteriaceae	670516|Mycobacteroides	36809|Mycobacteroides abscessus	TRUE	FALSE	FALSE	FALSE
GCF_003582745.1	36809	36809	Mycobacteroides abscessus	strain=G126	Contig	100	0.18	https://ftp.ncbi.nlm.nih.gov/genomes/all/GCF/003/582/745/GCF_003582745.1_ASM358274v1	2|Bacteria	201174|Actinomycetota	1760|Actinomycetes	85007|Mycobacteriales	1762|Mycobacteriaceae	670516|Mycobacteroides	36809|Mycobacteroides abscessus	TRUE	FALSE	FALSE	FALSE
GCF_003582765.1	36809	36809	Mycobacteroides abscessus	strain=G125	Contig	100	0.18	https://ftp.ncbi.nlm.nih.gov/genomes/all/GCF/003/582/765/GCF_003582765.1_ASM358276v1	2|Bacteria	201174|Actinomycetota	1760|Actinomycetes	85007|Mycobacteriales	1762|Mycobacteriaceae	670516|Mycobacteroides	36809|Mycobacteroides abscessus	TRUE	FALSE	FALSE	FALSE
GCF_003582785.1	36809	36809	Mycobacteroides abscessus	strain=G124	Contig	100	0.11	https://ftp.ncbi.nlm.nih.gov/genomes/all/GCF/003/582/785/GCF_003582785.1_ASM358278v1	2|Bacteria	201174|Actinomycetota	1760|Actinomycetes	85007|Mycobacteriales	1762|Mycobacteriaceae	670516|Mycobacteroides	36809|Mycobacteroides abscessus	TRUE	FALSE	FALSE	FALSE
GCF_003582795.1	36809	36809	Mycobacteroides abscessus	strain=G123	Scaffold	100	0.42	https://ftp.ncbi.nlm.nih.gov/genomes/all/GCF/003/582/795/GCF_003582795.1_ASM358279v1	2|Bacteria	201174|Actinomycetota	1760|Actinomycetes	85007|Mycobacteriales	1762|Mycobacteriaceae	670516|Mycobacteroides	36809|Mycobacteroides abscessus	TRUE	FALSE	FALSE	FALSE
GCF_003582825.1	36809	36809	Mycobacteroides abscessus	strain=G121	Scaffold	100	0.19	https://ftp.ncbi.nlm.nih.gov/genomes/all/GCF/003/582/825/GCF_003582825.1_ASM358282v1	2|Bacteria	201174|Actinomycetota	1760|Actinomycetes	85007|Mycobacteriales	1762|Mycobacteriaceae	670516|Mycobacteroides	36809|Mycobacteroides abscessus	TRUE	FALSE	FALSE	FALSE
GCF_003582845.1	36809	36809	Mycobacteroides abscessus	strain=G120	Contig	100	0.17	https://ftp.ncbi.nlm.nih.gov/genomes/all/GCF/003/582/845/GCF_003582845.1_ASM358284v1	2|Bacteria	201174|Actinomycetota	1760|Actinomycetes	85007|Mycobacteriales	1762|Mycobacteriaceae	670516|Mycobacteroides	36809|Mycobacteroides abscessus	TRUE	FALSE	FALSE	FALSE
GCF_003582855.1	36809	36809	Mycobacteroides abscessus	strain=G116	Scaffold	100	0.17	https://ftp.ncbi.nlm.nih.gov/genomes/all/GCF/003/582/855/GCF_003582855.1_ASM358285v1	2|Bacteria	201174|Actinomycetota	1760|Actinomycetes	85007|Mycobacteriales	1762|Mycobacteriaceae	670516|Mycobacteroides	36809|Mycobacteroides abscessus	TRUE	FALSE	FALSE	FALSE
GCF_003582885.1	36809	36809	Mycobacteroides abscessus	strain=G115	Scaffold	100	0.2	https://ftp.ncbi.nlm.nih.gov/genomes/all/GCF/003/582/885/GCF_003582885.1_ASM358288v1	2|Bacteria	201174|Actinomycetota	1760|Actinomycetes	85007|Mycobacteriales	1762|Mycobacteriaceae	670516|Mycobacteroides	36809|Mycobacteroides abscessus	TRUE	FALSE	FALSE	FALSE
GCF_003582895.1	36809	36809	Mycobacteroides abscessus	strain=G113	Scaffold	100	0.18	https://ftp.ncbi.nlm.nih.gov/genomes/all/GCF/003/582/895/GCF_003582895.1_ASM358289v1	2|Bacteria	201174|Actinomycetota	1760|Actinomycetes	85007|Mycobacteriales	1762|Mycobacteriaceae	670516|Mycobacteroides	36809|Mycobacteroides abscessus	TRUE	FALSE	FALSE	FALSE
GCF_003582905.1	36809	36809	Mycobacteroides abscessus	strain=G111	Contig	100	0.12	https://ftp.ncbi.nlm.nih.gov/genomes/all/GCF/003/582/905/GCF_003582905.1_ASM358290v1	2|Bacteria	201174|Actinomycetota	1760|Actinomycetes	85007|Mycobacteriales	1762|Mycobacteriaceae	670516|Mycobacteroides	36809|Mycobacteroides abscessus	TRUE	FALSE	FALSE	FALSE
GCF_003582945.1	36809	36809	Mycobacteroides abscessus	strain=G110	Contig	100	0.17	https://ftp.ncbi.nlm.nih.gov/genomes/all/GCF/003/582/945/GCF_003582945.1_ASM358294v1	2|Bacteria	201174|Actinomycetota	1760|Actinomycetes	85007|Mycobacteriales	1762|Mycobacteriaceae	670516|Mycobacteroides	36809|Mycobacteroides abscessus	TRUE	FALSE	FALSE	FALSE
GCF_003582965.1	36809	36809	Mycobacteroides abscessus	strain=G109	Scaffold	100	0.13	https://ftp.ncbi.nlm.nih.gov/genomes/all/GCF/003/582/965/GCF_003582965.1_ASM358296v1	2|Bacteria	201174|Actinomycetota	1760|Actinomycetes	85007|Mycobacteriales	1762|Mycobacteriaceae	670516|Mycobacteroides	36809|Mycobacteroides abscessus	TRUE	FALSE	FALSE	FALSE
GCF_003582985.1	36809	36809	Mycobacteroides abscessus	strain=G108	Scaffold	100	0.18	https://ftp.ncbi.nlm.nih.gov/genomes/all/GCF/003/582/985/GCF_003582985.1_ASM358298v1	2|Bacteria	201174|Actinomycetota	1760|Actinomycetes	85007|Mycobacteriales	1762|Mycobacteriaceae	670516|Mycobacteroides	36809|Mycobacteroides abscessus	TRUE	FALSE	FALSE	FALSE
GCF_003583005.1	36809	36809	Mycobacteroides abscessus	strain=G107	Contig	100	0.2	https://ftp.ncbi.nlm.nih.gov/genomes/all/GCF/003/583/005/GCF_003583005.1_ASM358300v1	2|Bacteria	201174|Actinomycetota	1760|Actinomycetes	85007|Mycobacteriales	1762|Mycobacteriaceae	670516|Mycobacteroides	36809|Mycobacteroides abscessus	TRUE	FALSE	FALSE	FALSE
GCF_003583025.1	36809	36809	Mycobacteroides abscessus	strain=G106	Scaffold	100	0.2	https://ftp.ncbi.nlm.nih.gov/genomes/all/GCF/003/583/025/GCF_003583025.1_ASM358302v1	2|Bacteria	201174|Actinomycetota	1760|Actinomycetes	85007|Mycobacteriales	1762|Mycobacteriaceae	670516|Mycobacteroides	36809|Mycobacteroides abscessus	TRUE	FALSE	FALSE	FALSE
GCF_003583035.1	36809	36809	Mycobacteroides abscessus	strain=G105	Contig	100	0.1	https://ftp.ncbi.nlm.nih.gov/genomes/all/GCF/003/583/035/GCF_003583035.1_ASM358303v1	2|Bacteria	201174|Actinomycetota	1760|Actinomycetes	85007|Mycobacteriales	1762|Mycobacteriaceae	670516|Mycobacteroides	36809|Mycobacteroides abscessus	TRUE	FALSE	FALSE	FALSE
GCF_003583065.1	36809	36809	Mycobacteroides abscessus	strain=G104	Scaffold	100	0.19	https://ftp.ncbi.nlm.nih.gov/genomes/all/GCF/003/583/065/GCF_003583065.1_ASM358306v1	2|Bacteria	201174|Actinomycetota	1760|Actinomycetes	85007|Mycobacteriales	1762|Mycobacteriaceae	670516|Mycobacteroides	36809|Mycobacteroides abscessus	TRUE	FALSE	FALSE	FALSE
GCF_003583085.1	36809	36809	Mycobacteroides abscessus	strain=G102	Scaffold	100	0.38	https://ftp.ncbi.nlm.nih.gov/genomes/all/GCF/003/583/085/GCF_003583085.1_ASM358308v1	2|Bacteria	201174|Actinomycetota	1760|Actinomycetes	85007|Mycobacteriales	1762|Mycobacteriaceae	670516|Mycobacteroides	36809|Mycobacteroides abscessus	TRUE	FALSE	FALSE	FALSE
GCF_003583095.1	573	573	Klebsiella pneumoniae	strain=KpWT	Contig	100	0.96	https://ftp.ncbi.nlm.nih.gov/genomes/all/GCF/003/583/095/GCF_003583095.1_ASM358309v1	2|Bacteria	1224|Pseudomonadota	1236|Gammaproteobacteria	91347|Enterobacterales	543|Enterobacteriaceae	570|Klebsiella	573|Klebsiella pneumoniae	TRUE	FALSE	FALSE	FALSE
GCF_003583115.1	573	573	Klebsiella pneumoniae	strain=KpWI	Contig	100	0.47	https://ftp.ncbi.nlm.nih.gov/genomes/all/GCF/003/583/115/GCF_003583115.1_ASM358311v1	2|Bacteria	1224|Pseudomonadota	1236|Gammaproteobacteria	91347|Enterobacterales	543|Enterobacteriaceae	570|Klebsiella	573|Klebsiella pneumoniae	TRUE	FALSE	FALSE	FALSE
GCF_003583145.1	573	573	Klebsiella pneumoniae	strain=KpWG	Contig	100	1.72	https://ftp.ncbi.nlm.nih.gov/genomes/all/GCF/003/583/145/GCF_003583145.1_ASM358314v1	2|Bacteria	1224|Pseudomonadota	1236|Gammaproteobacteria	91347|Enterobacterales	543|Enterobacteriaceae	570|Klebsiella	573|Klebsiella pneumoniae	TRUE	FALSE	FALSE	FALSE
GCF_003583155.1	573	573	Klebsiella pneumoniae	strain=KpWDA	Contig	100	0.17	https://ftp.ncbi.nlm.nih.gov/genomes/all/GCF/003/583/155/GCF_003583155.1_ASM358315v1	2|Bacteria	1224|Pseudomonadota	1236|Gammaproteobacteria	91347|Enterobacterales	543|Enterobacteriaceae	570|Klebsiella	573|Klebsiella pneumoniae	TRUE	FALSE	FALSE	FALSE
GCF_003583185.1	573	573	Klebsiella pneumoniae	strain=KpPC2	Contig	100	1.01	https://ftp.ncbi.nlm.nih.gov/genomes/all/GCF/003/583/185/GCF_003583185.1_ASM358318v1	2|Bacteria	1224|Pseudomonadota	1236|Gammaproteobacteria	91347|Enterobacterales	543|Enterobacteriaceae	570|Klebsiella	573|Klebsiella pneumoniae	TRUE	FALSE	FALSE	FALSE
GCF_003583195.1	573	573	Klebsiella pneumoniae	strain=KpPC1	Contig	100	1.08	https://ftp.ncbi.nlm.nih.gov/genomes/all/GCF/003/583/195/GCF_003583195.1_ASM358319v1	2|Bacteria	1224|Pseudomonadota	1236|Gammaproteobacteria	91347|Enterobacterales	543|Enterobacteriaceae	570|Klebsiella	573|Klebsiella pneumoniae	TRUE	FALSE	FALSE	FALSE
GCF_003583235.1	573	573	Klebsiella pneumoniae	strain=KpPA	Contig	100	0.21	https://ftp.ncbi.nlm.nih.gov/genomes/all/GCF/003/583/235/GCF_003583235.1_ASM358323v1	2|Bacteria	1224|Pseudomonadota	1236|Gammaproteobacteria	91347|Enterobacterales	543|Enterobacteriaceae	570|Klebsiella	573|Klebsiella pneumoniae	TRUE	FALSE	FALSE	FALSE
GCF_003583265.1	86664	86664	Priestia flexa	strain=DMTMMB08	Contig	99.99	0.57	https://ftp.ncbi.nlm.nih.gov/genomes/all/GCF/003/583/265/GCF_003583265.1_ASM358326v1	2|Bacteria	1239|Bacillota	91061|Bacilli	1385|Bacillales	186817|Bacillaceae	2800373|Priestia	86664|Priestia flexa	TRUE	FALSE	FALSE	FALSE
GCF_003583285.1	171693	171693	Oceanobacillus picturae	strain=DMTMMB24	Contig	99.96	0.41	https://ftp.ncbi.nlm.nih.gov/genomes/all/GCF/003/583/285/GCF_003583285.1_ASM358328v1	2|Bacteria	1239|Bacillota	91061|Bacilli	1385|Bacillales	186817|Bacillaceae	182709|Oceanobacillus	171693|Oceanobacillus picturae	TRUE	FALSE	FALSE	FALSE
GCF_003583305.1	573	573	Klebsiella pneumoniae	strain=KpPD	Contig	100	0.56	https://ftp.ncbi.nlm.nih.gov/genomes/all/GCF/003/583/305/GCF_003583305.1_ASM358330v1	2|Bacteria	1224|Pseudomonadota	1236|Gammaproteobacteria	91347|Enterobacterales	543|Enterobacteriaceae	570|Klebsiella	573|Klebsiella pneumoniae	TRUE	FALSE	FALSE	FALSE
GCF_003583315.1	1402	1402	Bacillus licheniformis	strain=DMTMMB10	Contig	100	0.1	https://ftp.ncbi.nlm.nih.gov/genomes/all/GCF/003/583/315/GCF_003583315.1_ASM358331v1	2|Bacteria	1239|Bacillota	91061|Bacilli	1385|Bacillales	186817|Bacillaceae	1386|Bacillus	1402|Bacillus licheniformis	TRUE	FALSE	FALSE	FALSE
GCF_003583345.1	336810	336810	Candidatus Karelsulcia muelleri	strain=KPTW1	Contig	87.11	2.76	https://ftp.ncbi.nlm.nih.gov/genomes/all/GCF/003/583/345/GCF_003583345.1_ASM358334v1	2|Bacteria	976|Bacteroidota	117743|Flavobacteriia	200644|Flavobacteriales	0|unclassified Flavobacteriales family	336809|Candidatus Karelsulcia	336810|Candidatus Karelsulcia muelleri	TRUE	FALSE	FALSE	FALSE
GCF_003583365.1	2305895	2305895	Fibrisoma montanum	strain=HYT19	Scaffold	99.98	0.23	https://ftp.ncbi.nlm.nih.gov/genomes/all/GCF/003/583/365/GCF_003583365.1_ASM358336v1	2|Bacteria	976|Bacteroidota	768503|Cytophagia	768507|Cytophagales	2896860|Spirosomaceae	861913|Fibrisoma	2305895|Fibrisoma montanum	TRUE	FALSE	FALSE	FALSE
GCF_003583385.1	76629	76629	Mycoplasmopsis gallopavonis	strain=WR1	Contig	98.38	0.25	https://ftp.ncbi.nlm.nih.gov/genomes/all/GCF/003/583/385/GCF_003583385.1_ASM358338v1	2|Bacteria	544448|Mycoplasmatota	31969|Mollicutes	2085|Mycoplasmatales	2092|Mycoplasmataceae	2767358|Mycoplasmopsis	76629|Mycoplasmopsis gallopavonis	TRUE	FALSE	FALSE	FALSE
GCF_003583405.1	1894971	1894971	Micromonospora radicis	strain=AZ1-13	Contig	100	0.22	https://ftp.ncbi.nlm.nih.gov/genomes/all/GCF/003/583/405/GCF_003583405.1_CHULA_Jazt_1.1_for_version_1.1_of_the_Jishengella_sp._nov._AZ1-13_genome_from_a_lab_in_CHULA	2|Bacteria	201174|Actinomycetota	1760|Actinomycetes	85008|Micromonosporales	28056|Micromonosporaceae	1873|Micromonospora	1894971|Micromonospora radicis	TRUE	FALSE	FALSE	FALSE
GCF_003583425.1	28450	28450	Burkholderia pseudomallei	strain=3001162207	Contig	100	2	https://ftp.ncbi.nlm.nih.gov/genomes/all/GCF/003/583/425/GCF_003583425.1_ASM358342v1	2|Bacteria	1224|Pseudomonadota	28216|Betaproteobacteria	80840|Burkholderiales	119060|Burkholderiaceae	32008|Burkholderia	28450|Burkholderia pseudomallei	TRUE	FALSE	FALSE	FALSE
GCF_003583435.1	28450	28450	Burkholderia pseudomallei	strain=3001161896	Contig	99.86	2.32	https://ftp.ncbi.nlm.nih.gov/genomes/all/GCF/003/583/435/GCF_003583435.1_ASM358343v1	2|Bacteria	1224|Pseudomonadota	28216|Betaproteobacteria	80840|Burkholderiales	119060|Burkholderiaceae	32008|Burkholderia	28450|Burkholderia pseudomallei	TRUE	FALSE	FALSE	FALSE
GCF_003583465.1	562	562	Escherichia coli	strain=PS00212	Contig	100	0.14	https://ftp.ncbi.nlm.nih.gov/genomes/all/GCF/003/583/465/GCF_003583465.1_E.coli_sp_strain_PS00212	2|Bacteria	1224|Pseudomonadota	1236|Gammaproteobacteria	91347|Enterobacterales	543|Enterobacteriaceae	561|Escherichia	562|Escherichia coli	TRUE	FALSE	FALSE	FALSE
GCF_003583475.1	562	562	Escherichia coli	strain=PS00210	Contig	100	0.05	https://ftp.ncbi.nlm.nih.gov/genomes/all/GCF/003/583/475/GCF_003583475.1_ASM358347v1	2|Bacteria	1224|Pseudomonadota	1236|Gammaproteobacteria	91347|Enterobacterales	543|Enterobacteriaceae	561|Escherichia	562|Escherichia coli	TRUE	FALSE	FALSE	FALSE
GCF_003583505.1	584	584	Proteus mirabilis	strain=PMWJ	Scaffold	100	0.74	https://ftp.ncbi.nlm.nih.gov/genomes/all/GCF/003/583/505/GCF_003583505.1_ASM358350v1	2|Bacteria	1224|Pseudomonadota	1236|Gammaproteobacteria	91347|Enterobacterales	1903414|Morganellaceae	583|Proteus	584|Proteus mirabilis	TRUE	FALSE	FALSE	FALSE
GCF_003583525.1	470	470	Acinetobacter baumannii	strain=MC105	Contig	100	0.11	https://ftp.ncbi.nlm.nih.gov/genomes/all/GCF/003/583/525/GCF_003583525.1_ASM358352v1	2|Bacteria	1224|Pseudomonadota	1236|Gammaproteobacteria	2887326|Moraxellales	468|Moraxellaceae	469|Acinetobacter	470|Acinetobacter baumannii	TRUE	FALSE	FALSE	FALSE
GCF_003583535.1	470	470	Acinetobacter baumannii	strain=MC103	Contig	100	0.1	https://ftp.ncbi.nlm.nih.gov/genomes/all/GCF/003/583/535/GCF_003583535.1_ASM358353v1	2|Bacteria	1224|Pseudomonadota	1236|Gammaproteobacteria	2887326|Moraxellales	468|Moraxellaceae	469|Acinetobacter	470|Acinetobacter baumannii	TRUE	FALSE	FALSE	FALSE
GCF_003583565.1	470	470	Acinetobacter baumannii	strain=MC95	Contig	100	0.1	https://ftp.ncbi.nlm.nih.gov/genomes/all/GCF/003/583/565/GCF_003583565.1_ASM358356v1	2|Bacteria	1224|Pseudomonadota	1236|Gammaproteobacteria	2887326|Moraxellales	468|Moraxellaceae	469|Acinetobacter	470|Acinetobacter baumannii	TRUE	FALSE	FALSE	FALSE
GCF_003583575.1	470	470	Acinetobacter baumannii	strain=MC94	Contig	100	0.1	https://ftp.ncbi.nlm.nih.gov/genomes/all/GCF/003/583/575/GCF_003583575.1_ASM358357v1	2|Bacteria	1224|Pseudomonadota	1236|Gammaproteobacteria	2887326|Moraxellales	468|Moraxellaceae	469|Acinetobacter	470|Acinetobacter baumannii	TRUE	FALSE	FALSE	FALSE
GCF_003583605.1	470	470	Acinetobacter baumannii	strain=MC87	Scaffold	100	0.1	https://ftp.ncbi.nlm.nih.gov/genomes/all/GCF/003/583/605/GCF_003583605.1_ASM358360v1	2|Bacteria	1224|Pseudomonadota	1236|Gammaproteobacteria	2887326|Moraxellales	468|Moraxellaceae	469|Acinetobacter	470|Acinetobacter baumannii	TRUE	FALSE	FALSE	FALSE
GCF_003583615.1	470	470	Acinetobacter baumannii	strain=MC33	Contig	100	0.09	https://ftp.ncbi.nlm.nih.gov/genomes/all/GCF/003/583/615/GCF_003583615.1_ASM358361v1	2|Bacteria	1224|Pseudomonadota	1236|Gammaproteobacteria	2887326|Moraxellales	468|Moraxellaceae	469|Acinetobacter	470|Acinetobacter baumannii	TRUE	FALSE	FALSE	FALSE
GCF_003583625.1	470	470	Acinetobacter baumannii	strain=MC98	Contig	100	0.13	https://ftp.ncbi.nlm.nih.gov/genomes/all/GCF/003/583/625/GCF_003583625.1_ASM358362v1	2|Bacteria	1224|Pseudomonadota	1236|Gammaproteobacteria	2887326|Moraxellales	468|Moraxellaceae	469|Acinetobacter	470|Acinetobacter baumannii	TRUE	FALSE	FALSE	FALSE
GCF_003583665.1	470	470	Acinetobacter baumannii	strain=MC75	Scaffold	100	0.09	https://ftp.ncbi.nlm.nih.gov/genomes/all/GCF/003/583/665/GCF_003583665.1_ASM358366v1	2|Bacteria	1224|Pseudomonadota	1236|Gammaproteobacteria	2887326|Moraxellales	468|Moraxellaceae	469|Acinetobacter	470|Acinetobacter baumannii	TRUE	FALSE	FALSE	FALSE
GCF_003583675.1	108486	108486	Corynebacterium falsenii	strain=FN1-14	Contig	100	0.14	https://ftp.ncbi.nlm.nih.gov/genomes/all/GCF/003/583/675/GCF_003583675.1_ASM358367v1	2|Bacteria	201174|Actinomycetota	1760|Actinomycetes	85007|Mycobacteriales	1653|Corynebacteriaceae	1716|Corynebacterium	108486|Corynebacterium falsenii	TRUE	FALSE	FALSE	FALSE
GCF_003583685.1	562	562	Escherichia coli	strain=HPC-781c	Scaffold	100	0.34	https://ftp.ncbi.nlm.nih.gov/genomes/all/GCF/003/583/685/GCF_003583685.1_ASM358368v1	2|Bacteria	1224|Pseudomonadota	1236|Gammaproteobacteria	91347|Enterobacterales	543|Enterobacteriaceae	561|Escherichia	562|Escherichia coli	TRUE	FALSE	FALSE	FALSE
GCF_003583725.1	2315689	2315689	Sphingomonas edaphi	strain=DAC4	Contig	99.99	0	https://ftp.ncbi.nlm.nih.gov/genomes/all/GCF/003/583/725/GCF_003583725.1_ASM358372v1	2|Bacteria	1224|Pseudomonadota	28211|Alphaproteobacteria	204457|Sphingomonadales	41297|Sphingomonadaceae	13687|Sphingomonas	2315689|Sphingomonas edaphi	TRUE	FALSE	FALSE	FALSE
GCF_003583765.1	393251	393251	Paenibacillus nanensis	strain=DSM 22867	Contig	99.86	0.31	https://ftp.ncbi.nlm.nih.gov/genomes/all/GCF/003/583/765/GCF_003583765.1_ASM358376v1	2|Bacteria	1239|Bacillota	91061|Bacilli	1385|Bacillales	186822|Paenibacillaceae	44249|Paenibacillus	393251|Paenibacillus nanensis	TRUE	FALSE	FALSE	FALSE
GCF_003583785.1	1280	1280	Staphylococcus aureus	strain=SAV1149	Contig	100	0.1	https://ftp.ncbi.nlm.nih.gov/genomes/all/GCF/003/583/785/GCF_003583785.1_ASM358378v1	2|Bacteria	1239|Bacillota	91061|Bacilli	1385|Bacillales	90964|Staphylococcaceae	1279|Staphylococcus	1280|Staphylococcus aureus	TRUE	FALSE	FALSE	FALSE
GCF_003583795.1	1280	1280	Staphylococcus aureus	strain=SAV1146	Contig	100	0.27	https://ftp.ncbi.nlm.nih.gov/genomes/all/GCF/003/583/795/GCF_003583795.1_ASM358379v1	2|Bacteria	1239|Bacillota	91061|Bacilli	1385|Bacillales	90964|Staphylococcaceae	1279|Staphylococcus	1280|Staphylococcus aureus	TRUE	FALSE	FALSE	FALSE
GCF_003583815.1	1280	1280	Staphylococcus aureus	strain=SAV1109	Contig	100	0.26	https://ftp.ncbi.nlm.nih.gov/genomes/all/GCF/003/583/815/GCF_003583815.1_ASM358381v1	2|Bacteria	1239|Bacillota	91061|Bacilli	1385|Bacillales	90964|Staphylococcaceae	1279|Staphylococcus	1280|Staphylococcus aureus	TRUE	FALSE	FALSE	FALSE
GCF_003583845.1	1280	1280	Staphylococcus aureus	strain=SAV1035	Contig	100	0.12	https://ftp.ncbi.nlm.nih.gov/genomes/all/GCF/003/583/845/GCF_003583845.1_ASM358384v1	2|Bacteria	1239|Bacillota	91061|Bacilli	1385|Bacillales	90964|Staphylococcaceae	1279|Staphylococcus	1280|Staphylococcus aureus	TRUE	FALSE	FALSE	FALSE
GCF_003583865.1	2316359	2316359	Deinococcus sp. RM	strain=RM	Contig	100	0.06	https://ftp.ncbi.nlm.nih.gov/genomes/all/GCF/003/583/865/GCF_003583865.1_ASM358386v1	2|Bacteria	1297|Deinococcota	188787|Deinococci	118964|Deinococcales	183710|Deinococcaceae	1298|Deinococcus	2316359|Deinococcus sp. RM	TRUE	FALSE	FALSE	FALSE
GCF_003583875.1	1463165	1463165	Klebsiella quasipneumoniae	strain=KP121	Scaffold	100	2.19	https://ftp.ncbi.nlm.nih.gov/genomes/all/GCF/003/583/875/GCF_003583875.1_ASM358387v1	2|Bacteria	1224|Pseudomonadota	1236|Gammaproteobacteria	91347|Enterobacterales	543|Enterobacteriaceae	570|Klebsiella	1463165|Klebsiella quasipneumoniae	TRUE	FALSE	FALSE	FALSE
GCF_003583905.1	525279	1352	Enterococcus faecium TX1330	strain=TX1330	Contig	100	0.18	https://ftp.ncbi.nlm.nih.gov/genomes/all/GCF/003/583/905/GCF_003583905.1_ASM358390v1	2|Bacteria	1239|Bacillota	91061|Bacilli	186826|Lactobacillales	81852|Enterococcaceae	1350|Enterococcus	1352|Enterococcus faecium	TRUE	FALSE	FALSE	FALSE
GCF_003583925.1	2029981	2029981	Hymenobacter rubripertinctus	strain=CCM 8852	Contig	100	0.6	https://ftp.ncbi.nlm.nih.gov/genomes/all/GCF/003/583/925/GCF_003583925.1_ASM358392v1	2|Bacteria	976|Bacteroidota	768503|Cytophagia	768507|Cytophagales	1853232|Hymenobacteraceae	89966|Hymenobacter	2029981|Hymenobacter rubripertinctus	TRUE	FALSE	FALSE	FALSE
GCF_003583935.1	2320271	2320271	Aureimonas flava	strain=M2BS4Y-1	Contig	99.3	0.45	https://ftp.ncbi.nlm.nih.gov/genomes/all/GCF/003/583/935/GCF_003583935.1_ASM358393v1	2|Bacteria	1224|Pseudomonadota	28211|Alphaproteobacteria	356|Hyphomicrobiales	255475|Aurantimonadaceae	414371|Aureimonas	2320271|Aureimonas flava	TRUE	FALSE	FALSE	FALSE
GCF_003583945.1	492670	492670	Bacillus velezensis	strain=SK007	Contig	100	0.08	https://ftp.ncbi.nlm.nih.gov/genomes/all/GCF/003/583/945/GCF_003583945.1_ASM358394v1	2|Bacteria	1239|Bacillota	91061|Bacilli	1385|Bacillales	186817|Bacillaceae	1386|Bacillus	492670|Bacillus velezensis	TRUE	FALSE	FALSE	FALSE
GCF_003583985.1	2056311	2056311	Algoriphagus lacus	strain=N3	Scaffold	100	0.12	https://ftp.ncbi.nlm.nih.gov/genomes/all/GCF/003/583/985/GCF_003583985.1_ASM358398v1	2|Bacteria	976|Bacteroidota	768503|Cytophagia	768507|Cytophagales	563798|Cyclobacteriaceae	246875|Algoriphagus	2056311|Algoriphagus lacus	TRUE	FALSE	FALSE	FALSE
GCF_003584015.1	1784712	1784712	Aurantiacibacter xanthus	strain=CCTCC AB 2015396	Scaffold	99.86	0.12	https://ftp.ncbi.nlm.nih.gov/genomes/all/GCF/003/584/015/GCF_003584015.1_ASM358401v1	2|Bacteria	1224|Pseudomonadota	28211|Alphaproteobacteria	204457|Sphingomonadales	335929|Erythrobacteraceae	2800681|Aurantiacibacter	1784712|Aurantiacibacter xanthus	TRUE	FALSE	FALSE	FALSE
GCF_003584045.1	573	573	Klebsiella pneumoniae	strain=KpWDB	Contig	100	0.86	https://ftp.ncbi.nlm.nih.gov/genomes/all/GCF/003/584/045/GCF_003584045.1_ASM358404v1	2|Bacteria	1224|Pseudomonadota	1236|Gammaproteobacteria	91347|Enterobacterales	543|Enterobacteriaceae	570|Klebsiella	573|Klebsiella pneumoniae	TRUE	FALSE	FALSE	FALSE
GCF_003584055.1	28450	28450	Burkholderia pseudomallei	strain=3001161892	Contig	99.99	1.66	https://ftp.ncbi.nlm.nih.gov/genomes/all/GCF/003/584/055/GCF_003584055.1_ASM358405v1	2|Bacteria	1224|Pseudomonadota	28216|Betaproteobacteria	80840|Burkholderiales	119060|Burkholderiaceae	32008|Burkholderia	28450|Burkholderia pseudomallei	TRUE	FALSE	FALSE	FALSE
GCF_003584065.1	28450	28450	Burkholderia pseudomallei	strain=3001161891	Contig	99.99	4.23	https://ftp.ncbi.nlm.nih.gov/genomes/all/GCF/003/584/065/GCF_003584065.1_ASM358406v1	2|Bacteria	1224|Pseudomonadota	28216|Betaproteobacteria	80840|Burkholderiales	119060|Burkholderiaceae	32008|Burkholderia	28450|Burkholderia pseudomallei	TRUE	FALSE	FALSE	FALSE
GCF_003584105.1	1005926	1005926	Muricauda taeanensis	strain=JCM 17757	Scaffold	99.99	5.83	https://ftp.ncbi.nlm.nih.gov/genomes/all/GCF/003/584/105/GCF_003584105.1_ASM358410v1	2|Bacteria	976|Bacteroidota	117743|Flavobacteriia	200644|Flavobacteriales	49546|Flavobacteriaceae	111500|Muricauda	1005926|Muricauda taeanensis	TRUE	FALSE	FALSE	FALSE
GCF_003584125.1	2307003	2307003	Aurantiacibacter zhengii	strain=V18	Contig	99.99	2.23	https://ftp.ncbi.nlm.nih.gov/genomes/all/GCF/003/584/125/GCF_003584125.1_ASM358412v1	2|Bacteria	1224|Pseudomonadota	28211|Alphaproteobacteria	204457|Sphingomonadales	335929|Erythrobacteraceae	2800681|Aurantiacibacter	2307003|Aurantiacibacter zhengii	TRUE	FALSE	FALSE	FALSE
GCF_003584135.1	2306998	2306998	Muricauda maritima	strain=72	Scaffold	99.97	0.96	https://ftp.ncbi.nlm.nih.gov/genomes/all/GCF/003/584/135/GCF_003584135.1_ASM358413v1	2|Bacteria	976|Bacteroidota	117743|Flavobacteriia	200644|Flavobacteriales	49546|Flavobacteriaceae	111500|Muricauda	2306998|Muricauda maritima	TRUE	FALSE	FALSE	FALSE
GCF_003584165.1	2306997	2306997	Muricauda aequoris	strain=NH166	Scaffold	100	0.31	https://ftp.ncbi.nlm.nih.gov/genomes/all/GCF/003/584/165/GCF_003584165.1_ASM358416v1	2|Bacteria	976|Bacteroidota	117743|Flavobacteriia	200644|Flavobacteriales	49546|Flavobacteriaceae	111500|Muricauda	2306997|Muricauda aequoris	TRUE	FALSE	FALSE	FALSE
GCF_003584185.1	192	192	Azospirillum brasilense	strain=SR80	Scaffold	100	1.02	https://ftp.ncbi.nlm.nih.gov/genomes/all/GCF/003/584/185/GCF_003584185.1_ASM358418v1	2|Bacteria	1224|Pseudomonadota	28211|Alphaproteobacteria	204441|Rhodospirillales	2829815|Azospirillaceae	191|Azospirillum	192|Azospirillum brasilense	TRUE	FALSE	FALSE	FALSE
GCF_003584195.1	562	562	Escherichia coli	strain=PS00211	Contig	96.57	0.05	https://ftp.ncbi.nlm.nih.gov/genomes/all/GCF/003/584/195/GCF_003584195.1_ASM358419v1	2|Bacteria	1224|Pseudomonadota	1236|Gammaproteobacteria	91347|Enterobacterales	543|Enterobacteriaceae	561|Escherichia	562|Escherichia coli	TRUE	FALSE	FALSE	FALSE
GCF_003584215.1	29466	29466	Veillonella parvula	strain=KHUD_VP2	Scaffold	99.99	0.22	https://ftp.ncbi.nlm.nih.gov/genomes/all/GCF/003/584/215/GCF_003584215.1_ASM358421v1	2|Bacteria	1239|Bacillota	909932|Negativicutes	1843489|Veillonellales	31977|Veillonellaceae	29465|Veillonella	29466|Veillonella parvula	TRUE	FALSE	FALSE	FALSE
GCF_003584245.1	562	562	Escherichia coli	strain=AP155 (HE-8)	Contig	100	0.07	https://ftp.ncbi.nlm.nih.gov/genomes/all/GCF/003/584/245/GCF_003584245.1_ASM358424v1	2|Bacteria	1224|Pseudomonadota	1236|Gammaproteobacteria	91347|Enterobacterales	543|Enterobacteriaceae	561|Escherichia	562|Escherichia coli	TRUE	FALSE	FALSE	FALSE
GCF_003584255.1	470	470	Acinetobacter baumannii	strain=MC104	Contig	100	0.11	https://ftp.ncbi.nlm.nih.gov/genomes/all/GCF/003/584/255/GCF_003584255.1_ASM358425v1	2|Bacteria	1224|Pseudomonadota	1236|Gammaproteobacteria	2887326|Moraxellales	468|Moraxellaceae	469|Acinetobacter	470|Acinetobacter baumannii	TRUE	FALSE	FALSE	FALSE
GCF_003584275.1	470	470	Acinetobacter baumannii	strain=MC102	Contig	100	0.09	https://ftp.ncbi.nlm.nih.gov/genomes/all/GCF/003/584/275/GCF_003584275.1_ASM358427v1	2|Bacteria	1224|Pseudomonadota	1236|Gammaproteobacteria	2887326|Moraxellales	468|Moraxellaceae	469|Acinetobacter	470|Acinetobacter baumannii	TRUE	FALSE	FALSE	FALSE
GCF_003584305.1	470	470	Acinetobacter baumannii	strain=MC101	Scaffold	100	0.12	https://ftp.ncbi.nlm.nih.gov/genomes/all/GCF/003/584/305/GCF_003584305.1_ASM358430v1	2|Bacteria	1224|Pseudomonadota	1236|Gammaproteobacteria	2887326|Moraxellales	468|Moraxellaceae	469|Acinetobacter	470|Acinetobacter baumannii	TRUE	FALSE	FALSE	FALSE
GCF_003584315.1	470	470	Acinetobacter baumannii	strain=MC100	Contig	100	0.08	https://ftp.ncbi.nlm.nih.gov/genomes/all/GCF/003/584/315/GCF_003584315.1_ASM358431v1	2|Bacteria	1224|Pseudomonadota	1236|Gammaproteobacteria	2887326|Moraxellales	468|Moraxellaceae	469|Acinetobacter	470|Acinetobacter baumannii	TRUE	FALSE	FALSE	FALSE
GCF_003584325.1	470	470	Acinetobacter baumannii	strain=MC96	Scaffold	100	0.11	https://ftp.ncbi.nlm.nih.gov/genomes/all/GCF/003/584/325/GCF_003584325.1_ASM358432v1	2|Bacteria	1224|Pseudomonadota	1236|Gammaproteobacteria	2887326|Moraxellales	468|Moraxellaceae	469|Acinetobacter	470|Acinetobacter baumannii	TRUE	FALSE	FALSE	FALSE
GCF_003584365.1	470	470	Acinetobacter baumannii	strain=MC91	Scaffold	100	0.05	https://ftp.ncbi.nlm.nih.gov/genomes/all/GCF/003/584/365/GCF_003584365.1_ASM358436v1	2|Bacteria	1224|Pseudomonadota	1236|Gammaproteobacteria	2887326|Moraxellales	468|Moraxellaceae	469|Acinetobacter	470|Acinetobacter baumannii	TRUE	FALSE	FALSE	FALSE
GCF_003584375.1	470	470	Acinetobacter baumannii	strain=MC77	Scaffold	100	0.24	https://ftp.ncbi.nlm.nih.gov/genomes/all/GCF/003/584/375/GCF_003584375.1_ASM358437v1	2|Bacteria	1224|Pseudomonadota	1236|Gammaproteobacteria	2887326|Moraxellales	468|Moraxellaceae	469|Acinetobacter	470|Acinetobacter baumannii	TRUE	FALSE	FALSE	FALSE
GCF_003584385.1	470	470	Acinetobacter baumannii	strain=MC78	Contig	100	0.14	https://ftp.ncbi.nlm.nih.gov/genomes/all/GCF/003/584/385/GCF_003584385.1_ASM358438v1	2|Bacteria	1224|Pseudomonadota	1236|Gammaproteobacteria	2887326|Moraxellales	468|Moraxellaceae	469|Acinetobacter	470|Acinetobacter baumannii	TRUE	FALSE	FALSE	FALSE
GCF_003584425.1	470	470	Acinetobacter baumannii	strain=MC89	Scaffold	100	0.07	https://ftp.ncbi.nlm.nih.gov/genomes/all/GCF/003/584/425/GCF_003584425.1_ASM358442v1	2|Bacteria	1224|Pseudomonadota	1236|Gammaproteobacteria	2887326|Moraxellales	468|Moraxellaceae	469|Acinetobacter	470|Acinetobacter baumannii	TRUE	FALSE	FALSE	FALSE
GCF_003584445.1	470	470	Acinetobacter baumannii	strain=MC90	Scaffold	100	0.04	https://ftp.ncbi.nlm.nih.gov/genomes/all/GCF/003/584/445/GCF_003584445.1_ASM358444v1	2|Bacteria	1224|Pseudomonadota	1236|Gammaproteobacteria	2887326|Moraxellales	468|Moraxellaceae	469|Acinetobacter	470|Acinetobacter baumannii	TRUE	FALSE	FALSE	FALSE
GCF_003584455.1	470	470	Acinetobacter baumannii	strain=MC71	Scaffold	100	0.07	https://ftp.ncbi.nlm.nih.gov/genomes/all/GCF/003/584/455/GCF_003584455.1_ASM358445v1	2|Bacteria	1224|Pseudomonadota	1236|Gammaproteobacteria	2887326|Moraxellales	468|Moraxellaceae	469|Acinetobacter	470|Acinetobacter baumannii	TRUE	FALSE	FALSE	FALSE
GCF_003584485.1	470	470	Acinetobacter baumannii	strain=MC29	Contig	100	0.13	https://ftp.ncbi.nlm.nih.gov/genomes/all/GCF/003/584/485/GCF_003584485.1_ASM358448v1	2|Bacteria	1224|Pseudomonadota	1236|Gammaproteobacteria	2887326|Moraxellales	468|Moraxellaceae	469|Acinetobacter	470|Acinetobacter baumannii	TRUE	FALSE	FALSE	FALSE
GCF_003584505.1	470	470	Acinetobacter baumannii	strain=MC22	Contig	100	0.09	https://ftp.ncbi.nlm.nih.gov/genomes/all/GCF/003/584/505/GCF_003584505.1_ASM358450v1	2|Bacteria	1224|Pseudomonadota	1236|Gammaproteobacteria	2887326|Moraxellales	468|Moraxellaceae	469|Acinetobacter	470|Acinetobacter baumannii	TRUE	FALSE	FALSE	FALSE
GCF_003584515.1	470	470	Acinetobacter baumannii	strain=MC93	Contig	100	0.08	https://ftp.ncbi.nlm.nih.gov/genomes/all/GCF/003/584/515/GCF_003584515.1_ASM358451v1	2|Bacteria	1224|Pseudomonadota	1236|Gammaproteobacteria	2887326|Moraxellales	468|Moraxellaceae	469|Acinetobacter	470|Acinetobacter baumannii	TRUE	FALSE	FALSE	FALSE
GCF_003584535.1	470	470	Acinetobacter baumannii	strain=MC50	Contig	100	0.13	https://ftp.ncbi.nlm.nih.gov/genomes/all/GCF/003/584/535/GCF_003584535.1_ASM358453v1	2|Bacteria	1224|Pseudomonadota	1236|Gammaproteobacteria	2887326|Moraxellales	468|Moraxellaceae	469|Acinetobacter	470|Acinetobacter baumannii	TRUE	FALSE	FALSE	FALSE
GCF_003584565.2	2267264	2267264	Alteromonas sp. RKMC-009	strain=RKMC-009	Complete Genome	100	0.18	https://ftp.ncbi.nlm.nih.gov/genomes/all/GCF/003/584/565/GCF_003584565.2_ASM358456v3	2|Bacteria	1224|Pseudomonadota	1236|Gammaproteobacteria	135622|Alteromonadales	72275|Alteromonadaceae	226|Alteromonas	2267264|Alteromonas sp. RKMC-009	TRUE	TRUE	TRUE	TRUE
GCF_003584585.1	573	573	Klebsiella pneumoniae	strain=GSU10-3	Complete Genome	100	0.19	https://ftp.ncbi.nlm.nih.gov/genomes/all/GCF/003/584/585/GCF_003584585.1_ASM358458v1	2|Bacteria	1224|Pseudomonadota	1236|Gammaproteobacteria	91347|Enterobacterales	543|Enterobacteriaceae	570|Klebsiella	573|Klebsiella pneumoniae	TRUE	TRUE	FALSE	FALSE
GCF_003584645.1	1432792	1432792	Methylocaldum marinum	strain=S8	Complete Genome	100	0.64	https://ftp.ncbi.nlm.nih.gov/genomes/all/GCF/003/584/645/GCF_003584645.1_ASM358464v1	2|Bacteria	1224|Pseudomonadota	1236|Gammaproteobacteria	135618|Methylococcales	403|Methylococcaceae	73778|Methylocaldum	1432792|Methylocaldum marinum	TRUE	TRUE	TRUE	TRUE
GCF_003584685.1	2107999	2107999	Lactobacillus paragasseri	strain=JCM 5343	Complete Genome	99.95	0.03	https://ftp.ncbi.nlm.nih.gov/genomes/all/GCF/003/584/685/GCF_003584685.1_ASM358468v1	2|Bacteria	1239|Bacillota	91061|Bacilli	186826|Lactobacillales	33958|Lactobacillaceae	1578|Lactobacillus	2107999|Lactobacillus paragasseri	TRUE	TRUE	TRUE	TRUE
GCF_003584725.1	1008298	1769	Mycobacterium leprae Kyoto-2	strain=Kyoto-2	Complete Genome	90.18	0.14	https://ftp.ncbi.nlm.nih.gov/genomes/all/GCF/003/584/725/GCF_003584725.1_ASM358472v1	2|Bacteria	201174|Actinomycetota	1760|Actinomycetes	85007|Mycobacteriales	1762|Mycobacteriaceae	1763|Mycobacterium	1769|Mycobacterium leprae	TRUE	TRUE	FALSE	FALSE
GCF_003584745.1	1136880	265949	Mycobacterium pseudoshottsii JCM 15466	strain=JCM 15466	Complete Genome	100	0.72	https://ftp.ncbi.nlm.nih.gov/genomes/all/GCF/003/584/745/GCF_003584745.1_ASM358474v1	2|Bacteria	201174|Actinomycetota	1760|Actinomycetes	85007|Mycobacteriales	1762|Mycobacteriaceae	1763|Mycobacterium	265949|Mycobacterium pseudoshottsii	TRUE	TRUE	TRUE	TRUE
GCF_003584805.1	42234	42234	Streptomyces acidiscabies	strain=ST105	Contig	99.98	1.53	https://ftp.ncbi.nlm.nih.gov/genomes/all/GCF/003/584/805/GCF_003584805.1_ASM358480v1	2|Bacteria	201174|Actinomycetota	1760|Actinomycetes	85011|Kitasatosporales	2062|Streptomycetaceae	1883|Streptomyces	42234|Streptomyces acidiscabies	TRUE	FALSE	FALSE	FALSE
GCF_003584815.1	1930	1930	Streptomyces scabiei	strain=ST129	Contig	97.48	0.78	https://ftp.ncbi.nlm.nih.gov/genomes/all/GCF/003/584/815/GCF_003584815.1_ASM358481v1	2|Bacteria	201174|Actinomycetota	1760|Actinomycetes	85011|Kitasatosporales	2062|Streptomycetaceae	1883|Streptomyces	1930|Streptomyces scabiei	TRUE	FALSE	FALSE	FALSE
GCF_003584825.1	146819	146819	Streptomyces europaeiscabiei	strain=ST1229	Contig	99.99	1.44	https://ftp.ncbi.nlm.nih.gov/genomes/all/GCF/003/584/825/GCF_003584825.1_ASM358482v1	2|Bacteria	201174|Actinomycetota	1760|Actinomycetes	85011|Kitasatosporales	2062|Streptomycetaceae	1883|Streptomyces	146819|Streptomyces europaeiscabiei	TRUE	FALSE	FALSE	FALSE
GCF_003584945.1	1280	1280	Staphylococcus aureus	strain=SA33	Contig	100	0.3	https://ftp.ncbi.nlm.nih.gov/genomes/all/GCF/003/584/945/GCF_003584945.1_ASM358494v1	2|Bacteria	1239|Bacillota	91061|Bacilli	1385|Bacillales	90964|Staphylococcaceae	1279|Staphylococcus	1280|Staphylococcus aureus	TRUE	FALSE	FALSE	FALSE
GCF_003584965.1	1583767	1583767	Vibrio sp. PID23_8	strain=PID23_8	Contig	100	0	https://ftp.ncbi.nlm.nih.gov/genomes/all/GCF/003/584/965/GCF_003584965.1_ASM358496v1	2|Bacteria	1224|Pseudomonadota	1236|Gammaproteobacteria	135623|Vibrionales	641|Vibrionaceae	662|Vibrio	1583767|Vibrio sp. PID23_8	TRUE	FALSE	FALSE	FALSE
GCF_003584985.1	287	287	Pseudomonas aeruginosa	strain=PA_139357	Contig	100	0.14	https://ftp.ncbi.nlm.nih.gov/genomes/all/GCF/003/584/985/GCF_003584985.1_ASM358498v1	2|Bacteria	1224|Pseudomonadota	1236|Gammaproteobacteria	72274|Pseudomonadales	135621|Pseudomonadaceae	286|Pseudomonas	287|Pseudomonas aeruginosa	TRUE	FALSE	FALSE	FALSE
GCF_003584995.1	287	287	Pseudomonas aeruginosa	strain=PA_150210	Contig	100	0.17	https://ftp.ncbi.nlm.nih.gov/genomes/all/GCF/003/584/995/GCF_003584995.1_ASM358499v1	2|Bacteria	1224|Pseudomonadota	1236|Gammaproteobacteria	72274|Pseudomonadales	135621|Pseudomonadaceae	286|Pseudomonas	287|Pseudomonas aeruginosa	TRUE	FALSE	FALSE	FALSE
GCF_003585015.1	287	287	Pseudomonas aeruginosa	strain=PA_94	Contig	100	0.02	https://ftp.ncbi.nlm.nih.gov/genomes/all/GCF/003/585/015/GCF_003585015.1_ASM358501v1	2|Bacteria	1224|Pseudomonadota	1236|Gammaproteobacteria	72274|Pseudomonadales	135621|Pseudomonadaceae	286|Pseudomonas	287|Pseudomonas aeruginosa	TRUE	FALSE	FALSE	FALSE
GCF_003585045.1	287	287	Pseudomonas aeruginosa	strain=PA_27853	Contig	100	0	https://ftp.ncbi.nlm.nih.gov/genomes/all/GCF/003/585/045/GCF_003585045.1_ASM358504v1	2|Bacteria	1224|Pseudomonadota	1236|Gammaproteobacteria	72274|Pseudomonadales	135621|Pseudomonadaceae	286|Pseudomonas	287|Pseudomonas aeruginosa	TRUE	FALSE	FALSE	FALSE
GCF_003585055.1	287	287	Pseudomonas aeruginosa	strain=PA_4823	Contig	100	0.35	https://ftp.ncbi.nlm.nih.gov/genomes/all/GCF/003/585/055/GCF_003585055.1_ASM358505v1	2|Bacteria	1224|Pseudomonadota	1236|Gammaproteobacteria	72274|Pseudomonadales	135621|Pseudomonadaceae	286|Pseudomonas	287|Pseudomonas aeruginosa	TRUE	FALSE	FALSE	FALSE
GCF_003585085.1	287	287	Pseudomonas aeruginosa	strain=PA_153673	Contig	100	0.1	https://ftp.ncbi.nlm.nih.gov/genomes/all/GCF/003/585/085/GCF_003585085.1_ASM358508v1	2|Bacteria	1224|Pseudomonadota	1236|Gammaproteobacteria	72274|Pseudomonadales	135621|Pseudomonadaceae	286|Pseudomonas	287|Pseudomonas aeruginosa	TRUE	FALSE	FALSE	FALSE
GCF_003585105.1	287	287	Pseudomonas aeruginosa	strain=PA_152603	Contig	100	0.14	https://ftp.ncbi.nlm.nih.gov/genomes/all/GCF/003/585/105/GCF_003585105.1_ASM358510v1	2|Bacteria	1224|Pseudomonadota	1236|Gammaproteobacteria	72274|Pseudomonadales	135621|Pseudomonadaceae	286|Pseudomonas	287|Pseudomonas aeruginosa	TRUE	FALSE	FALSE	FALSE
GCF_003585115.1	287	287	Pseudomonas aeruginosa	strain=PA_153837	Contig	100	0.12	https://ftp.ncbi.nlm.nih.gov/genomes/all/GCF/003/585/115/GCF_003585115.1_ASM358511v1	2|Bacteria	1224|Pseudomonadota	1236|Gammaproteobacteria	72274|Pseudomonadales	135621|Pseudomonadaceae	286|Pseudomonas	287|Pseudomonas aeruginosa	TRUE	FALSE	FALSE	FALSE
GCF_003585145.1	287	287	Pseudomonas aeruginosa	strain=PA_153543	Contig	100	0.02	https://ftp.ncbi.nlm.nih.gov/genomes/all/GCF/003/585/145/GCF_003585145.1_ASM358514v1	2|Bacteria	1224|Pseudomonadota	1236|Gammaproteobacteria	72274|Pseudomonadales	135621|Pseudomonadaceae	286|Pseudomonas	287|Pseudomonas aeruginosa	TRUE	FALSE	FALSE	FALSE
GCF_003585165.1	287	287	Pseudomonas aeruginosa	strain=PA_152361	Contig	100	0.19	https://ftp.ncbi.nlm.nih.gov/genomes/all/GCF/003/585/165/GCF_003585165.1_ASM358516v1	2|Bacteria	1224|Pseudomonadota	1236|Gammaproteobacteria	72274|Pseudomonadales	135621|Pseudomonadaceae	286|Pseudomonas	287|Pseudomonas aeruginosa	TRUE	FALSE	FALSE	FALSE
GCF_003585175.1	287	287	Pseudomonas aeruginosa	strain=PA_151908	Contig	100	0.75	https://ftp.ncbi.nlm.nih.gov/genomes/all/GCF/003/585/175/GCF_003585175.1_ASM358517v1	2|Bacteria	1224|Pseudomonadota	1236|Gammaproteobacteria	72274|Pseudomonadales	135621|Pseudomonadaceae	286|Pseudomonas	287|Pseudomonas aeruginosa	TRUE	FALSE	FALSE	FALSE
GCF_003585205.1	287	287	Pseudomonas aeruginosa	strain=PA_150567	Contig	100	0.18	https://ftp.ncbi.nlm.nih.gov/genomes/all/GCF/003/585/205/GCF_003585205.1_ASM358520v1	2|Bacteria	1224|Pseudomonadota	1236|Gammaproteobacteria	72274|Pseudomonadales	135621|Pseudomonadaceae	286|Pseudomonas	287|Pseudomonas aeruginosa	TRUE	FALSE	FALSE	FALSE
GCF_003585225.1	287	287	Pseudomonas aeruginosa	strain=PA_151345	Contig	100	0.08	https://ftp.ncbi.nlm.nih.gov/genomes/all/GCF/003/585/225/GCF_003585225.1_ASM358522v1	2|Bacteria	1224|Pseudomonadota	1236|Gammaproteobacteria	72274|Pseudomonadales	135621|Pseudomonadaceae	286|Pseudomonas	287|Pseudomonas aeruginosa	TRUE	FALSE	FALSE	FALSE
GCF_003585235.1	287	287	Pseudomonas aeruginosa	strain=PA_151970	Contig	100	0.16	https://ftp.ncbi.nlm.nih.gov/genomes/all/GCF/003/585/235/GCF_003585235.1_ASM358523v1	2|Bacteria	1224|Pseudomonadota	1236|Gammaproteobacteria	72274|Pseudomonadales	135621|Pseudomonadaceae	286|Pseudomonas	287|Pseudomonas aeruginosa	TRUE	FALSE	FALSE	FALSE
GCF_003585245.1	287	287	Pseudomonas aeruginosa	strain=PA_150209	Contig	100	0.17	https://ftp.ncbi.nlm.nih.gov/genomes/all/GCF/003/585/245/GCF_003585245.1_ASM358524v1	2|Bacteria	1224|Pseudomonadota	1236|Gammaproteobacteria	72274|Pseudomonadales	135621|Pseudomonadaceae	286|Pseudomonas	287|Pseudomonas aeruginosa	TRUE	FALSE	FALSE	FALSE
GCF_003585285.1	287	287	Pseudomonas aeruginosa	strain=PA_CI	Contig	100	0	https://ftp.ncbi.nlm.nih.gov/genomes/all/GCF/003/585/285/GCF_003585285.1_ASM358528v1	2|Bacteria	1224|Pseudomonadota	1236|Gammaproteobacteria	72274|Pseudomonadales	135621|Pseudomonadaceae	286|Pseudomonas	287|Pseudomonas aeruginosa	TRUE	FALSE	FALSE	FALSE
GCF_003585295.1	287	287	Pseudomonas aeruginosa	strain=PA_152165	Contig	100	0.07	https://ftp.ncbi.nlm.nih.gov/genomes/all/GCF/003/585/295/GCF_003585295.1_ASM358529v1	2|Bacteria	1224|Pseudomonadota	1236|Gammaproteobacteria	72274|Pseudomonadales	135621|Pseudomonadaceae	286|Pseudomonas	287|Pseudomonas aeruginosa	TRUE	FALSE	FALSE	FALSE
GCF_003585325.1	53344	53344	Staphylococcus delphini	strain=Heidy	Contig	99.99	0.05	https://ftp.ncbi.nlm.nih.gov/genomes/all/GCF/003/585/325/GCF_003585325.1_ASM358532v1	2|Bacteria	1239|Bacillota	91061|Bacilli	1385|Bacillales	90964|Staphylococcaceae	1279|Staphylococcus	53344|Staphylococcus delphini	TRUE	FALSE	FALSE	FALSE
GCF_003585335.1	666	666	Vibrio cholerae	strain=4119	Contig	100	0.02	https://ftp.ncbi.nlm.nih.gov/genomes/all/GCF/003/585/335/GCF_003585335.1_ASM358533v1	2|Bacteria	1224|Pseudomonadota	1236|Gammaproteobacteria	135623|Vibrionales	641|Vibrionaceae	662|Vibrio	666|Vibrio cholerae	TRUE	FALSE	FALSE	FALSE
GCF_003585365.1	666	666	Vibrio cholerae	strain=4874	Contig	100	0.13	https://ftp.ncbi.nlm.nih.gov/genomes/all/GCF/003/585/365/GCF_003585365.1_ASM358536v1	2|Bacteria	1224|Pseudomonadota	1236|Gammaproteobacteria	135623|Vibrionales	641|Vibrionaceae	662|Vibrio	666|Vibrio cholerae	TRUE	FALSE	FALSE	FALSE
GCF_003585385.1	666	666	Vibrio cholerae	strain=173V1015	Contig	100	0.22	https://ftp.ncbi.nlm.nih.gov/genomes/all/GCF/003/585/385/GCF_003585385.1_ASM358538v1	2|Bacteria	1224|Pseudomonadota	1236|Gammaproteobacteria	135623|Vibrionales	641|Vibrionaceae	662|Vibrio	666|Vibrio cholerae	TRUE	FALSE	FALSE	FALSE
GCF_003585405.1	666	666	Vibrio cholerae	strain=MGL390	Contig	100	0.14	https://ftp.ncbi.nlm.nih.gov/genomes/all/GCF/003/585/405/GCF_003585405.1_ASM358540v1	2|Bacteria	1224|Pseudomonadota	1236|Gammaproteobacteria	135623|Vibrionales	641|Vibrionaceae	662|Vibrio	666|Vibrio cholerae	TRUE	FALSE	FALSE	FALSE
GCF_003585465.1	666	666	Vibrio cholerae	strain=2788878	Contig	99.91	1.99	https://ftp.ncbi.nlm.nih.gov/genomes/all/GCF/003/585/465/GCF_003585465.1_ASM358546v1	2|Bacteria	1224|Pseudomonadota	1236|Gammaproteobacteria	135623|Vibrionales	641|Vibrionaceae	662|Vibrio	666|Vibrio cholerae	TRUE	FALSE	FALSE	FALSE
GCF_003585485.1	666	666	Vibrio cholerae	strain=2924281	Contig	100	0.03	https://ftp.ncbi.nlm.nih.gov/genomes/all/GCF/003/585/485/GCF_003585485.1_ASM358548v1	2|Bacteria	1224|Pseudomonadota	1236|Gammaproteobacteria	135623|Vibrionales	641|Vibrionaceae	662|Vibrio	666|Vibrio cholerae	TRUE	FALSE	FALSE	FALSE
GCF_003585505.1	666	666	Vibrio cholerae	strain=MGL155	Contig	99.96	0.97	https://ftp.ncbi.nlm.nih.gov/genomes/all/GCF/003/585/505/GCF_003585505.1_ASM358550v1	2|Bacteria	1224|Pseudomonadota	1236|Gammaproteobacteria	135623|Vibrionales	641|Vibrionaceae	662|Vibrio	666|Vibrio cholerae	TRUE	FALSE	FALSE	FALSE
GCF_003585535.1	666	666	Vibrio cholerae	strain=MGL35	Contig	99.96	1.95	https://ftp.ncbi.nlm.nih.gov/genomes/all/GCF/003/585/535/GCF_003585535.1_ASM358553v1	2|Bacteria	1224|Pseudomonadota	1236|Gammaproteobacteria	135623|Vibrionales	641|Vibrionaceae	662|Vibrio	666|Vibrio cholerae	TRUE	FALSE	FALSE	FALSE
GCF_003585545.1	666	666	Vibrio cholerae	strain=456300	Contig	100	0.77	https://ftp.ncbi.nlm.nih.gov/genomes/all/GCF/003/585/545/GCF_003585545.1_ASM358554v1	2|Bacteria	1224|Pseudomonadota	1236|Gammaproteobacteria	135623|Vibrionales	641|Vibrionaceae	662|Vibrio	666|Vibrio cholerae	TRUE	FALSE	FALSE	FALSE
GCF_003585605.1	1490	1490	Paraclostridium bifermentans	strain=MHMC-14	Contig	100	2.23	https://ftp.ncbi.nlm.nih.gov/genomes/all/GCF/003/585/605/GCF_003585605.1_ASM358560v1	2|Bacteria	1239|Bacillota	186801|Clostridia	186802|Eubacteriales	31979|Clostridiaceae	1849822|Paraclostridium	1490|Paraclostridium bifermentans	TRUE	FALSE	FALSE	FALSE
GCF_003585655.1	2702	2702	Gardnerella vaginalis	strain=NR038	Scaffold	89.5	0.5	https://ftp.ncbi.nlm.nih.gov/genomes/all/GCF/003/585/655/GCF_003585655.1_ASM358565v1	2|Bacteria	201174|Actinomycetota	1760|Actinomycetes	85004|Bifidobacteriales	31953|Bifidobacteriaceae	2701|Gardnerella	2702|Gardnerella vaginalis	TRUE	FALSE	FALSE	FALSE
GCF_003585755.1	2702	2702	Gardnerella vaginalis	strain=NR039	Scaffold	90.81	0.21	https://ftp.ncbi.nlm.nih.gov/genomes/all/GCF/003/585/755/GCF_003585755.1_ASM358575v1	2|Bacteria	201174|Actinomycetota	1760|Actinomycetes	85004|Bifidobacteriales	31953|Bifidobacteriaceae	2701|Gardnerella	2702|Gardnerella vaginalis	TRUE	FALSE	FALSE	FALSE
GCF_003585765.1	323450	323450	Pontibacter actiniarum	strain=DSM 19842	Complete Genome	99.98	0.42	https://ftp.ncbi.nlm.nih.gov/genomes/all/GCF/003/585/765/GCF_003585765.1_ASM358576v1	2|Bacteria	976|Bacteroidota	768503|Cytophagia	768507|Cytophagales	1853232|Hymenobacteraceae	323449|Pontibacter	323450|Pontibacter actiniarum	TRUE	TRUE	TRUE	TRUE
GCF_003585885.1	2028575	2028575	Psittacicella hinzii	strain=B96_3	Contig	92.1	0.38	https://ftp.ncbi.nlm.nih.gov/genomes/all/GCF/003/585/885/GCF_003585885.1_ASM358588v1	2|Bacteria	1224|Pseudomonadota	1236|Gammaproteobacteria	135625|Pasteurellales	2873895|Psittacicellaceae	2873964|Psittacicella	2028575|Psittacicella hinzii	TRUE	FALSE	FALSE	FALSE
GCF_003585905.1	2026239	2026239	Pusillimonas maritima	strain=L52-1-41	Scaffold	98.91	0.62	https://ftp.ncbi.nlm.nih.gov/genomes/all/GCF/003/585/905/GCF_003585905.1_ASM358590v1	2|Bacteria	1224|Pseudomonadota	28216|Betaproteobacteria	80840|Burkholderiales	506|Alcaligenaceae	305976|Pusillimonas	2026239|Pusillimonas maritima	TRUE	FALSE	FALSE	FALSE
GCF_003585925.1	2028576	2028576	Psittacicella melopsittaci	strain=B96_4	Contig	90.99	0.39	https://ftp.ncbi.nlm.nih.gov/genomes/all/GCF/003/585/925/GCF_003585925.1_ASM358592v1	2|Bacteria	1224|Pseudomonadota	1236|Gammaproteobacteria	135625|Pasteurellales	2873895|Psittacicellaceae	2873964|Psittacicella	2028576|Psittacicella melopsittaci	TRUE	FALSE	FALSE	FALSE
GCF_003585935.1	2028575	2028575	Psittacicella hinzii	strain=111	Contig	86.63	0.24	https://ftp.ncbi.nlm.nih.gov/genomes/all/GCF/003/585/935/GCF_003585935.1_ASM358593v1	2|Bacteria	1224|Pseudomonadota	1236|Gammaproteobacteria	135625|Pasteurellales	2873895|Psittacicellaceae	2873964|Psittacicella	2028575|Psittacicella hinzii	TRUE	FALSE	FALSE	FALSE
GCF_003585965.1	2028574	2028574	Psittacicella gerlachiana	strain=EEAB3T1	Contig	89.4	0.43	https://ftp.ncbi.nlm.nih.gov/genomes/all/GCF/003/585/965/GCF_003585965.1_ASM358596v1	2|Bacteria	1224|Pseudomonadota	1236|Gammaproteobacteria	135625|Pasteurellales	2873895|Psittacicellaceae	2873964|Psittacicella	2028574|Psittacicella gerlachiana	TRUE	FALSE	FALSE	FALSE
GCF_003585975.1	1848903	1848903	Capnocytophaga canis	strain=17-158	Contig	99.93	0.14	https://ftp.ncbi.nlm.nih.gov/genomes/all/GCF/003/585/975/GCF_003585975.1_ASM358597v1	2|Bacteria	976|Bacteroidota	117743|Flavobacteriia	200644|Flavobacteriales	49546|Flavobacteriaceae	1016|Capnocytophaga	1848903|Capnocytophaga canis	TRUE	FALSE	FALSE	FALSE
GCF_003586025.1	1296536	158836	Enterobacter hormaechei subsp. xiangfangensis	strain=OSUKPC4_L	Complete Genome	100	1.68	https://ftp.ncbi.nlm.nih.gov/genomes/all/GCF/003/586/025/GCF_003586025.1_ASM358602v1	2|Bacteria	1224|Pseudomonadota	1236|Gammaproteobacteria	91347|Enterobacterales	543|Enterobacteriaceae	547|Enterobacter	158836|Enterobacter hormaechei	TRUE	TRUE	FALSE	FALSE
GCF_003586045.1	1392854	562	Escherichia coli M8	strain=M8	Complete Genome	100	0.03	https://ftp.ncbi.nlm.nih.gov/genomes/all/GCF/003/586/045/GCF_003586045.1_E.coli_isolate	2|Bacteria	1224|Pseudomonadota	1236|Gammaproteobacteria	91347|Enterobacterales	543|Enterobacteriaceae	561|Escherichia	562|Escherichia coli	TRUE	TRUE	FALSE	FALSE
GCF_003586065.1	1055544	562	Escherichia coli O145 str. RM9872	strain=RM9872	Complete Genome	100	0.18	https://ftp.ncbi.nlm.nih.gov/genomes/all/GCF/003/586/065/GCF_003586065.1_EcRM9872	2|Bacteria	1224|Pseudomonadota	1236|Gammaproteobacteria	91347|Enterobacterales	543|Enterobacteriaceae	561|Escherichia	562|Escherichia coli	TRUE	TRUE	FALSE	FALSE
GCF_003586085.1	2109	2109	Mycoplasmopsis synoviae	strain=MS-H	Complete Genome	99.89	0.04	https://ftp.ncbi.nlm.nih.gov/genomes/all/GCF/003/586/085/GCF_003586085.1_ASM358608v1	2|Bacteria	544448|Mycoplasmatota	31969|Mollicutes	2085|Mycoplasmatales	2092|Mycoplasmataceae	2767358|Mycoplasmopsis	2109|Mycoplasmopsis synoviae	TRUE	TRUE	FALSE	FALSE
GCF_003586135.1	303	303	Pseudomonas putida	strain=LD6	Scaffold	100	0.4	https://ftp.ncbi.nlm.nih.gov/genomes/all/GCF/003/586/135/GCF_003586135.1_ASM358613v1	2|Bacteria	1224|Pseudomonadota	1236|Gammaproteobacteria	72274|Pseudomonadales	135621|Pseudomonadaceae	286|Pseudomonas	303|Pseudomonas putida	TRUE	FALSE	FALSE	FALSE
GCF_003586155.1	573	573	Klebsiella pneumoniae	strain=NB5306	Scaffold	100	0.15	https://ftp.ncbi.nlm.nih.gov/genomes/all/GCF/003/586/155/GCF_003586155.1_ASM358615v1	2|Bacteria	1224|Pseudomonadota	1236|Gammaproteobacteria	91347|Enterobacterales	543|Enterobacteriaceae	570|Klebsiella	573|Klebsiella pneumoniae	TRUE	FALSE	FALSE	FALSE
GCF_003586205.1	573	573	Klebsiella pneumoniae	strain=KSND-3	Contig	89.7	2.62	https://ftp.ncbi.nlm.nih.gov/genomes/all/GCF/003/586/205/GCF_003586205.1_ASM358620v1	2|Bacteria	1224|Pseudomonadota	1236|Gammaproteobacteria	91347|Enterobacterales	543|Enterobacteriaceae	570|Klebsiella	573|Klebsiella pneumoniae	TRUE	FALSE	FALSE	FALSE
GCF_003586225.1	1747	1747	Cutibacterium acnes	strain=T14076	Contig	100	0.1	https://ftp.ncbi.nlm.nih.gov/genomes/all/GCF/003/586/225/GCF_003586225.1_ASM358622v1	2|Bacteria	201174|Actinomycetota	1760|Actinomycetes	85009|Propionibacteriales	31957|Propionibacteriaceae	1912216|Cutibacterium	1747|Cutibacterium acnes	TRUE	FALSE	FALSE	FALSE
GCF_003586245.1	573	573	Klebsiella pneumoniae	strain=HH517E1II	Contig	100	2.84	https://ftp.ncbi.nlm.nih.gov/genomes/all/GCF/003/586/245/GCF_003586245.1_ASM358624v1	2|Bacteria	1224|Pseudomonadota	1236|Gammaproteobacteria	91347|Enterobacterales	543|Enterobacteriaceae	570|Klebsiella	573|Klebsiella pneumoniae	TRUE	FALSE	FALSE	FALSE
GCF_003586265.1	2078689	2078689	Pseudomonas jilinensis	strain=JS15-10A1	Contig	100	0.16	https://ftp.ncbi.nlm.nih.gov/genomes/all/GCF/003/586/265/GCF_003586265.1_ASM358626v1	2|Bacteria	1224|Pseudomonadota	1236|Gammaproteobacteria	72274|Pseudomonadales	135621|Pseudomonadaceae	286|Pseudomonas	2078689|Pseudomonas jilinensis	TRUE	FALSE	FALSE	FALSE
GCF_003586285.1	2292704	2292704	Aeromicrobium endophyticum	strain=M2KJ-4	Scaffold	100	0.93	https://ftp.ncbi.nlm.nih.gov/genomes/all/GCF/003/586/285/GCF_003586285.1_ASM358628v1	2|Bacteria	201174|Actinomycetota	1760|Actinomycetes	85009|Propionibacteriales	85015|Nocardioidaceae	2040|Aeromicrobium	2292704|Aeromicrobium endophyticum	TRUE	FALSE	FALSE	FALSE
GCF_003586305.1	2315424	2315424	Lysobacter tabacisoli	strain=C8-1	Scaffold	100	0.05	https://ftp.ncbi.nlm.nih.gov/genomes/all/GCF/003/586/305/GCF_003586305.1_ASM358630v1	2|Bacteria	1224|Pseudomonadota	1236|Gammaproteobacteria	135614|Xanthomonadales	32033|Xanthomonadaceae	68|Lysobacter	2315424|Lysobacter tabacisoli	TRUE	FALSE	FALSE	FALSE
GCF_003586325.1	2077204	2077204	Haloferax sp. Atlit-10N	strain=Atlit-10N	Scaffold	99.82	3.11	https://ftp.ncbi.nlm.nih.gov/genomes/all/GCF/003/586/325/GCF_003586325.1_ASM358632v1	2157|Archaea	28890|Euryarchaeota	183963|Halobacteria	1644055|Haloferacales	1644056|Haloferacaceae	2251|Haloferax	2077204|Haloferax sp. Atlit-10N	TRUE	FALSE	FALSE	FALSE
GCF_003586385.1	36809	36809	Mycobacteroides abscessus	strain=7C	Complete Genome	100	0.15	https://ftp.ncbi.nlm.nih.gov/genomes/all/GCF/003/586/385/GCF_003586385.1_ASM358638v1	2|Bacteria	201174|Actinomycetota	1760|Actinomycetes	85007|Mycobacteriales	1762|Mycobacteriaceae	670516|Mycobacteroides	36809|Mycobacteroides abscessus	TRUE	TRUE	FALSE	FALSE
GCF_003586445.1	352858	352858	Bacillus sp. Y1	na	Complete Genome	100	1.88	https://ftp.ncbi.nlm.nih.gov/genomes/all/GCF/003/586/445/GCF_003586445.1_ASM358644v1	2|Bacteria	1239|Bacillota	91061|Bacilli	1385|Bacillales	186817|Bacillaceae	1386|Bacillus	352858|Bacillus sp. Y1	TRUE	TRUE	TRUE	TRUE
GCF_003586485.1	1590	1590	Lactiplantibacillus plantarum	strain=DR7	Complete Genome	100	0.65	https://ftp.ncbi.nlm.nih.gov/genomes/all/GCF/003/586/485/GCF_003586485.1_ASM358648v1	2|Bacteria	1239|Bacillota	91061|Bacilli	186826|Lactobacillales	33958|Lactobacillaceae	2767842|Lactiplantibacillus	1590|Lactiplantibacillus plantarum	TRUE	TRUE	FALSE	FALSE
GCF_003586525.1	1830	1830	Rhodococcus ruber	strain=YC-YT1	Complete Genome	100	0.35	https://ftp.ncbi.nlm.nih.gov/genomes/all/GCF/003/586/525/GCF_003586525.1_ASM358652v1	2|Bacteria	201174|Actinomycetota	1760|Actinomycetes	85007|Mycobacteriales	85025|Nocardiaceae	1827|Rhodococcus	1830|Rhodococcus ruber	TRUE	TRUE	FALSE	FALSE
GCF_003586545.1	2040586	2040586	Stenotrophomonas sp. Pemsol	strain=Pemsol	Chromosome	100	0.14	https://ftp.ncbi.nlm.nih.gov/genomes/all/GCF/003/586/545/GCF_003586545.1_ASM358654v1	2|Bacteria	1224|Pseudomonadota	1236|Gammaproteobacteria	135614|Xanthomonadales	32033|Xanthomonadaceae	40323|Stenotrophomonas	2040586|Stenotrophomonas sp. Pemsol	TRUE	FALSE	FALSE	FALSE
GCF_003586565.1	1639	1639	Listeria monocytogenes	strain=N16-0211	Contig	99.99	1	https://ftp.ncbi.nlm.nih.gov/genomes/all/GCF/003/586/565/GCF_003586565.1_ASM358656v1	2|Bacteria	1239|Bacillota	91061|Bacilli	1385|Bacillales	186820|Listeriaceae	1637|Listeria	1639|Listeria monocytogenes	TRUE	FALSE	FALSE	FALSE
GCF_003586575.1	1639	1639	Listeria monocytogenes	strain=N16-2061	Contig	100	0.52	https://ftp.ncbi.nlm.nih.gov/genomes/all/GCF/003/586/575/GCF_003586575.1_ASM358657v1	2|Bacteria	1239|Bacillota	91061|Bacilli	1385|Bacillales	186820|Listeriaceae	1637|Listeria	1639|Listeria monocytogenes	TRUE	FALSE	FALSE	FALSE
GCF_003586605.1	1396	1396	Bacillus cereus	strain=MRIK1	Contig	100	0	https://ftp.ncbi.nlm.nih.gov/genomes/all/GCF/003/586/605/GCF_003586605.1_ASM358660v1	2|Bacteria	1239|Bacillota	91061|Bacilli	1385|Bacillales	186817|Bacillaceae	1386|Bacillus	1396|Bacillus cereus	TRUE	FALSE	FALSE	FALSE
GCF_003586625.1	1639	1639	Listeria monocytogenes	strain=N14-0358	Contig	99.99	0.82	https://ftp.ncbi.nlm.nih.gov/genomes/all/GCF/003/586/625/GCF_003586625.1_ASM358662v1	2|Bacteria	1239|Bacillota	91061|Bacilli	1385|Bacillales	186820|Listeriaceae	1637|Listeria	1639|Listeria monocytogenes	TRUE	FALSE	FALSE	FALSE
GCF_003586635.1	1639	1639	Listeria monocytogenes	strain=N14-0205	Contig	99.99	0.52	https://ftp.ncbi.nlm.nih.gov/genomes/all/GCF/003/586/635/GCF_003586635.1_ASM358663v1	2|Bacteria	1239|Bacillota	91061|Bacilli	1385|Bacillales	186820|Listeriaceae	1637|Listeria	1639|Listeria monocytogenes	TRUE	FALSE	FALSE	FALSE
GCF_003586665.1	1639	1639	Listeria monocytogenes	strain=N13-2179	Contig	99.99	0.73	https://ftp.ncbi.nlm.nih.gov/genomes/all/GCF/003/586/665/GCF_003586665.1_ASM358666v1	2|Bacteria	1239|Bacillota	91061|Bacilli	1385|Bacillales	186820|Listeriaceae	1637|Listeria	1639|Listeria monocytogenes	TRUE	FALSE	FALSE	FALSE
GCF_003586685.1	1639	1639	Listeria monocytogenes	strain=N13-1590	Contig	99.99	0.69	https://ftp.ncbi.nlm.nih.gov/genomes/all/GCF/003/586/685/GCF_003586685.1_ASM358668v1	2|Bacteria	1239|Bacillota	91061|Bacilli	1385|Bacillales	186820|Listeriaceae	1637|Listeria	1639|Listeria monocytogenes	TRUE	FALSE	FALSE	FALSE
GCF_003586705.1	1639	1639	Listeria monocytogenes	strain=N13-1528	Contig	99.99	0.76	https://ftp.ncbi.nlm.nih.gov/genomes/all/GCF/003/586/705/GCF_003586705.1_ASM358670v1	2|Bacteria	1239|Bacillota	91061|Bacilli	1385|Bacillales	186820|Listeriaceae	1637|Listeria	1639|Listeria monocytogenes	TRUE	FALSE	FALSE	FALSE
GCF_003586715.1	1639	1639	Listeria monocytogenes	strain=N13-0796	Contig	99.99	0.74	https://ftp.ncbi.nlm.nih.gov/genomes/all/GCF/003/586/715/GCF_003586715.1_ASM358671v1	2|Bacteria	1239|Bacillota	91061|Bacilli	1385|Bacillales	186820|Listeriaceae	1637|Listeria	1639|Listeria monocytogenes	TRUE	FALSE	FALSE	FALSE
GCF_003586745.1	1639	1639	Listeria monocytogenes	strain=N13-0698	Contig	100	0.84	https://ftp.ncbi.nlm.nih.gov/genomes/all/GCF/003/586/745/GCF_003586745.1_ASM358674v1	2|Bacteria	1239|Bacillota	91061|Bacilli	1385|Bacillales	186820|Listeriaceae	1637|Listeria	1639|Listeria monocytogenes	TRUE	FALSE	FALSE	FALSE
GCF_003586765.1	1639	1639	Listeria monocytogenes	strain=N13-0677	Contig	99.98	0.6	https://ftp.ncbi.nlm.nih.gov/genomes/all/GCF/003/586/765/GCF_003586765.1_ASM358676v1	2|Bacteria	1239|Bacillota	91061|Bacilli	1385|Bacillales	186820|Listeriaceae	1637|Listeria	1639|Listeria monocytogenes	TRUE	FALSE	FALSE	FALSE
GCF_003586775.1	1639	1639	Listeria monocytogenes	strain=N13-0581	Contig	99.99	0.98	https://ftp.ncbi.nlm.nih.gov/genomes/all/GCF/003/586/775/GCF_003586775.1_ASM358677v1	2|Bacteria	1239|Bacillota	91061|Bacilli	1385|Bacillales	186820|Listeriaceae	1637|Listeria	1639|Listeria monocytogenes	TRUE	FALSE	FALSE	FALSE
GCF_003586805.1	1639	1639	Listeria monocytogenes	strain=N13-0500	Contig	99.99	0.64	https://ftp.ncbi.nlm.nih.gov/genomes/all/GCF/003/586/805/GCF_003586805.1_ASM358680v1	2|Bacteria	1239|Bacillota	91061|Bacilli	1385|Bacillales	186820|Listeriaceae	1637|Listeria	1639|Listeria monocytogenes	TRUE	FALSE	FALSE	FALSE
GCF_003586825.1	1639	1639	Listeria monocytogenes	strain=N13-0437	Contig	100	0.48	https://ftp.ncbi.nlm.nih.gov/genomes/all/GCF/003/586/825/GCF_003586825.1_ASM358682v1	2|Bacteria	1239|Bacillota	91061|Bacilli	1385|Bacillales	186820|Listeriaceae	1637|Listeria	1639|Listeria monocytogenes	TRUE	FALSE	FALSE	FALSE
GCF_003586835.1	1639	1639	Listeria monocytogenes	strain=N13-0341	Contig	99.99	0.72	https://ftp.ncbi.nlm.nih.gov/genomes/all/GCF/003/586/835/GCF_003586835.1_ASM358683v1	2|Bacteria	1239|Bacillota	91061|Bacilli	1385|Bacillales	186820|Listeriaceae	1637|Listeria	1639|Listeria monocytogenes	TRUE	FALSE	FALSE	FALSE
GCF_003586865.1	1639	1639	Listeria monocytogenes	strain=N13-0287	Contig	99.99	0.77	https://ftp.ncbi.nlm.nih.gov/genomes/all/GCF/003/586/865/GCF_003586865.1_ASM358686v1	2|Bacteria	1239|Bacillota	91061|Bacilli	1385|Bacillales	186820|Listeriaceae	1637|Listeria	1639|Listeria monocytogenes	TRUE	FALSE	FALSE	FALSE
GCF_003586885.1	1639	1639	Listeria monocytogenes	strain=N13-0255	Contig	99.99	0.83	https://ftp.ncbi.nlm.nih.gov/genomes/all/GCF/003/586/885/GCF_003586885.1_ASM358688v1	2|Bacteria	1239|Bacillota	91061|Bacilli	1385|Bacillales	186820|Listeriaceae	1637|Listeria	1639|Listeria monocytogenes	TRUE	FALSE	FALSE	FALSE
GCF_003586905.1	1639	1639	Listeria monocytogenes	strain=N12-2532	Contig	99.99	0.73	https://ftp.ncbi.nlm.nih.gov/genomes/all/GCF/003/586/905/GCF_003586905.1_ASM358690v1	2|Bacteria	1239|Bacillota	91061|Bacilli	1385|Bacillales	186820|Listeriaceae	1637|Listeria	1639|Listeria monocytogenes	TRUE	FALSE	FALSE	FALSE
GCF_003586915.1	1639	1639	Listeria monocytogenes	strain=N13-0228	Contig	99.99	0.83	https://ftp.ncbi.nlm.nih.gov/genomes/all/GCF/003/586/915/GCF_003586915.1_ASM358691v1	2|Bacteria	1239|Bacillota	91061|Bacilli	1385|Bacillales	186820|Listeriaceae	1637|Listeria	1639|Listeria monocytogenes	TRUE	FALSE	FALSE	FALSE
GCF_003586945.1	1639	1639	Listeria monocytogenes	strain=N12-2378	Contig	99.98	0.73	https://ftp.ncbi.nlm.nih.gov/genomes/all/GCF/003/586/945/GCF_003586945.1_ASM358694v1	2|Bacteria	1239|Bacillota	91061|Bacilli	1385|Bacillales	186820|Listeriaceae	1637|Listeria	1639|Listeria monocytogenes	TRUE	FALSE	FALSE	FALSE
GCF_003586965.1	1639	1639	Listeria monocytogenes	strain=N12-1872	Contig	99.99	0.47	https://ftp.ncbi.nlm.nih.gov/genomes/all/GCF/003/586/965/GCF_003586965.1_ASM358696v1	2|Bacteria	1239|Bacillota	91061|Bacilli	1385|Bacillales	186820|Listeriaceae	1637|Listeria	1639|Listeria monocytogenes	TRUE	FALSE	FALSE	FALSE
GCF_003586985.1	1639	1639	Listeria monocytogenes	strain=N12-1796	Contig	99.99	0.93	https://ftp.ncbi.nlm.nih.gov/genomes/all/GCF/003/586/985/GCF_003586985.1_ASM358698v1	2|Bacteria	1239|Bacillota	91061|Bacilli	1385|Bacillales	186820|Listeriaceae	1637|Listeria	1639|Listeria monocytogenes	TRUE	FALSE	FALSE	FALSE
GCF_003587005.1	1639	1639	Listeria monocytogenes	strain=N12-1730	Contig	99.98	0.72	https://ftp.ncbi.nlm.nih.gov/genomes/all/GCF/003/587/005/GCF_003587005.1_ASM358700v1	2|Bacteria	1239|Bacillota	91061|Bacilli	1385|Bacillales	186820|Listeriaceae	1637|Listeria	1639|Listeria monocytogenes	TRUE	FALSE	FALSE	FALSE
GCF_003587025.1	1639	1639	Listeria monocytogenes	strain=N12-1655	Contig	99.99	0.87	https://ftp.ncbi.nlm.nih.gov/genomes/all/GCF/003/587/025/GCF_003587025.1_ASM358702v1	2|Bacteria	1239|Bacillota	91061|Bacilli	1385|Bacillales	186820|Listeriaceae	1637|Listeria	1639|Listeria monocytogenes	TRUE	FALSE	FALSE	FALSE
GCF_003587045.1	1639	1639	Listeria monocytogenes	strain=N12-1339	Contig	99.98	0.63	https://ftp.ncbi.nlm.nih.gov/genomes/all/GCF/003/587/045/GCF_003587045.1_ASM358704v1	2|Bacteria	1239|Bacillota	91061|Bacilli	1385|Bacillales	186820|Listeriaceae	1637|Listeria	1639|Listeria monocytogenes	TRUE	FALSE	FALSE	FALSE
GCF_003587065.1	1639	1639	Listeria monocytogenes	strain=N12-0796	Contig	99.99	0.5	https://ftp.ncbi.nlm.nih.gov/genomes/all/GCF/003/587/065/GCF_003587065.1_ASM358706v1	2|Bacteria	1239|Bacillota	91061|Bacilli	1385|Bacillales	186820|Listeriaceae	1637|Listeria	1639|Listeria monocytogenes	TRUE	FALSE	FALSE	FALSE
GCF_003587075.1	1639	1639	Listeria monocytogenes	strain=N12-0710	Contig	100	0.67	https://ftp.ncbi.nlm.nih.gov/genomes/all/GCF/003/587/075/GCF_003587075.1_ASM358707v1	2|Bacteria	1239|Bacillota	91061|Bacilli	1385|Bacillales	186820|Listeriaceae	1637|Listeria	1639|Listeria monocytogenes	TRUE	FALSE	FALSE	FALSE
GCF_003587105.1	1639	1639	Listeria monocytogenes	strain=N12-0588	Contig	99.99	0.52	https://ftp.ncbi.nlm.nih.gov/genomes/all/GCF/003/587/105/GCF_003587105.1_ASM358710v1	2|Bacteria	1239|Bacillota	91061|Bacilli	1385|Bacillales	186820|Listeriaceae	1637|Listeria	1639|Listeria monocytogenes	TRUE	FALSE	FALSE	FALSE
GCF_003587115.1	1639	1639	Listeria monocytogenes	strain=N12-0561	Contig	99.99	0.69	https://ftp.ncbi.nlm.nih.gov/genomes/all/GCF/003/587/115/GCF_003587115.1_ASM358711v1	2|Bacteria	1239|Bacillota	91061|Bacilli	1385|Bacillales	186820|Listeriaceae	1637|Listeria	1639|Listeria monocytogenes	TRUE	FALSE	FALSE	FALSE
GCF_003587135.1	1639	1639	Listeria monocytogenes	strain=N12-0560	Contig	99.99	0.63	https://ftp.ncbi.nlm.nih.gov/genomes/all/GCF/003/587/135/GCF_003587135.1_ASM358713v1	2|Bacteria	1239|Bacillota	91061|Bacilli	1385|Bacillales	186820|Listeriaceae	1637|Listeria	1639|Listeria monocytogenes	TRUE	FALSE	FALSE	FALSE
GCF_003587165.1	1639	1639	Listeria monocytogenes	strain=N12-0123	Contig	100	0.66	https://ftp.ncbi.nlm.nih.gov/genomes/all/GCF/003/587/165/GCF_003587165.1_ASM358716v1	2|Bacteria	1239|Bacillota	91061|Bacilli	1385|Bacillales	186820|Listeriaceae	1637|Listeria	1639|Listeria monocytogenes	TRUE	FALSE	FALSE	FALSE
GCF_003587185.1	1639	1639	Listeria monocytogenes	strain=N11-2801	Contig	99.98	0.79	https://ftp.ncbi.nlm.nih.gov/genomes/all/GCF/003/587/185/GCF_003587185.1_ASM358718v1	2|Bacteria	1239|Bacillota	91061|Bacilli	1385|Bacillales	186820|Listeriaceae	1637|Listeria	1639|Listeria monocytogenes	TRUE	FALSE	FALSE	FALSE
GCF_003587195.1	1639	1639	Listeria monocytogenes	strain=N11-2553	Contig	100	0.88	https://ftp.ncbi.nlm.nih.gov/genomes/all/GCF/003/587/195/GCF_003587195.1_ASM358719v1	2|Bacteria	1239|Bacillota	91061|Bacilli	1385|Bacillales	186820|Listeriaceae	1637|Listeria	1639|Listeria monocytogenes	TRUE	FALSE	FALSE	FALSE
GCF_003587225.1	1639	1639	Listeria monocytogenes	strain=N11-2538	Contig	99.99	0.65	https://ftp.ncbi.nlm.nih.gov/genomes/all/GCF/003/587/225/GCF_003587225.1_ASM358722v1	2|Bacteria	1239|Bacillota	91061|Bacilli	1385|Bacillales	186820|Listeriaceae	1637|Listeria	1639|Listeria monocytogenes	TRUE	FALSE	FALSE	FALSE
GCF_003587235.1	1639	1639	Listeria monocytogenes	strain=N11-2292	Contig	99.97	0.73	https://ftp.ncbi.nlm.nih.gov/genomes/all/GCF/003/587/235/GCF_003587235.1_ASM358723v1	2|Bacteria	1239|Bacillota	91061|Bacilli	1385|Bacillales	186820|Listeriaceae	1637|Listeria	1639|Listeria monocytogenes	TRUE	FALSE	FALSE	FALSE
GCF_003587265.1	1639	1639	Listeria monocytogenes	strain=N11-1850	Contig	99.99	1.06	https://ftp.ncbi.nlm.nih.gov/genomes/all/GCF/003/587/265/GCF_003587265.1_ASM358726v1	2|Bacteria	1239|Bacillota	91061|Bacilli	1385|Bacillales	186820|Listeriaceae	1637|Listeria	1639|Listeria monocytogenes	TRUE	FALSE	FALSE	FALSE
GCF_003587285.1	1639	1639	Listeria monocytogenes	strain=N11-1696	Contig	100	0.67	https://ftp.ncbi.nlm.nih.gov/genomes/all/GCF/003/587/285/GCF_003587285.1_ASM358728v1	2|Bacteria	1239|Bacillota	91061|Bacilli	1385|Bacillales	186820|Listeriaceae	1637|Listeria	1639|Listeria monocytogenes	TRUE	FALSE	FALSE	FALSE
GCF_003587295.1	1639	1639	Listeria monocytogenes	strain=N11-1906	Contig	99.99	0.7	https://ftp.ncbi.nlm.nih.gov/genomes/all/GCF/003/587/295/GCF_003587295.1_ASM358729v1	2|Bacteria	1239|Bacillota	91061|Bacilli	1385|Bacillales	186820|Listeriaceae	1637|Listeria	1639|Listeria monocytogenes	TRUE	FALSE	FALSE	FALSE
GCF_003587325.1	1639	1639	Listeria monocytogenes	strain=N11-1649	Contig	100	0.68	https://ftp.ncbi.nlm.nih.gov/genomes/all/GCF/003/587/325/GCF_003587325.1_ASM358732v1	2|Bacteria	1239|Bacillota	91061|Bacilli	1385|Bacillales	186820|Listeriaceae	1637|Listeria	1639|Listeria monocytogenes	TRUE	FALSE	FALSE	FALSE
GCF_003587345.1	1639	1639	Listeria monocytogenes	strain=N11-1584	Contig	100	0.67	https://ftp.ncbi.nlm.nih.gov/genomes/all/GCF/003/587/345/GCF_003587345.1_ASM358734v1	2|Bacteria	1239|Bacillota	91061|Bacilli	1385|Bacillales	186820|Listeriaceae	1637|Listeria	1639|Listeria monocytogenes	TRUE	FALSE	FALSE	FALSE
GCF_003587355.1	1639	1639	Listeria monocytogenes	strain=N11-1617	Contig	100	0.67	https://ftp.ncbi.nlm.nih.gov/genomes/all/GCF/003/587/355/GCF_003587355.1_ASM358735v1	2|Bacteria	1239|Bacillota	91061|Bacilli	1385|Bacillales	186820|Listeriaceae	1637|Listeria	1639|Listeria monocytogenes	TRUE	FALSE	FALSE	FALSE
GCF_003587385.1	1639	1639	Listeria monocytogenes	strain=N11-1346	Contig	99.99	0.71	https://ftp.ncbi.nlm.nih.gov/genomes/all/GCF/003/587/385/GCF_003587385.1_ASM358738v1	2|Bacteria	1239|Bacillota	91061|Bacilli	1385|Bacillales	186820|Listeriaceae	1637|Listeria	1639|Listeria monocytogenes	TRUE	FALSE	FALSE	FALSE
GCF_003587405.1	1639	1639	Listeria monocytogenes	strain=N11-1546	Contig	100	0.67	https://ftp.ncbi.nlm.nih.gov/genomes/all/GCF/003/587/405/GCF_003587405.1_ASM358740v1	2|Bacteria	1239|Bacillota	91061|Bacilli	1385|Bacillales	186820|Listeriaceae	1637|Listeria	1639|Listeria monocytogenes	TRUE	FALSE	FALSE	FALSE
GCF_003587425.1	1639	1639	Listeria monocytogenes	strain=N11-1285	Contig	99.99	0.75	https://ftp.ncbi.nlm.nih.gov/genomes/all/GCF/003/587/425/GCF_003587425.1_ASM358742v1	2|Bacteria	1239|Bacillota	91061|Bacilli	1385|Bacillales	186820|Listeriaceae	1637|Listeria	1639|Listeria monocytogenes	TRUE	FALSE	FALSE	FALSE
GCF_003587445.1	1639	1639	Listeria monocytogenes	strain=N11-1252	Contig	99.99	0.89	https://ftp.ncbi.nlm.nih.gov/genomes/all/GCF/003/587/445/GCF_003587445.1_ASM358744v1	2|Bacteria	1239|Bacillota	91061|Bacilli	1385|Bacillales	186820|Listeriaceae	1637|Listeria	1639|Listeria monocytogenes	TRUE	FALSE	FALSE	FALSE
GCF_003587465.1	1639	1639	Listeria monocytogenes	strain=N16-2501	Contig	99.99	0.39	https://ftp.ncbi.nlm.nih.gov/genomes/all/GCF/003/587/465/GCF_003587465.1_ASM358746v1	2|Bacteria	1239|Bacillota	91061|Bacilli	1385|Bacillales	186820|Listeriaceae	1637|Listeria	1639|Listeria monocytogenes	TRUE	FALSE	FALSE	FALSE
GCF_003587485.1	1639	1639	Listeria monocytogenes	strain=N16-0734	Contig	99.99	0.63	https://ftp.ncbi.nlm.nih.gov/genomes/all/GCF/003/587/485/GCF_003587485.1_ASM358748v1	2|Bacteria	1239|Bacillota	91061|Bacilli	1385|Bacillales	186820|Listeriaceae	1637|Listeria	1639|Listeria monocytogenes	TRUE	FALSE	FALSE	FALSE
GCF_003587505.1	1639	1639	Listeria monocytogenes	strain=N16-0479	Contig	99.99	0.57	https://ftp.ncbi.nlm.nih.gov/genomes/all/GCF/003/587/505/GCF_003587505.1_ASM358750v1	2|Bacteria	1239|Bacillota	91061|Bacilli	1385|Bacillales	186820|Listeriaceae	1637|Listeria	1639|Listeria monocytogenes	TRUE	FALSE	FALSE	FALSE
GCF_003587515.1	1639	1639	Listeria monocytogenes	strain=N16-0254	Contig	99.99	0.64	https://ftp.ncbi.nlm.nih.gov/genomes/all/GCF/003/587/515/GCF_003587515.1_ASM358751v1	2|Bacteria	1239|Bacillota	91061|Bacilli	1385|Bacillales	186820|Listeriaceae	1637|Listeria	1639|Listeria monocytogenes	TRUE	FALSE	FALSE	FALSE
GCF_003587545.1	1639	1639	Listeria monocytogenes	strain=N14-0152	Contig	99.99	0.68	https://ftp.ncbi.nlm.nih.gov/genomes/all/GCF/003/587/545/GCF_003587545.1_ASM358754v1	2|Bacteria	1239|Bacillota	91061|Bacilli	1385|Bacillales	186820|Listeriaceae	1637|Listeria	1639|Listeria monocytogenes	TRUE	FALSE	FALSE	FALSE
GCF_003587565.1	1639	1639	Listeria monocytogenes	strain=N14-0322	Contig	99.99	0.52	https://ftp.ncbi.nlm.nih.gov/genomes/all/GCF/003/587/565/GCF_003587565.1_ASM358756v1	2|Bacteria	1239|Bacillota	91061|Bacilli	1385|Bacillales	186820|Listeriaceae	1637|Listeria	1639|Listeria monocytogenes	TRUE	FALSE	FALSE	FALSE
GCF_003587575.1	1639	1639	Listeria monocytogenes	strain=N13-2107	Contig	99.99	1	https://ftp.ncbi.nlm.nih.gov/genomes/all/GCF/003/587/575/GCF_003587575.1_ASM358757v1	2|Bacteria	1239|Bacillota	91061|Bacilli	1385|Bacillales	186820|Listeriaceae	1637|Listeria	1639|Listeria monocytogenes	TRUE	FALSE	FALSE	FALSE
GCF_003587605.1	1639	1639	Listeria monocytogenes	strain=N13-2046	Contig	100	0.66	https://ftp.ncbi.nlm.nih.gov/genomes/all/GCF/003/587/605/GCF_003587605.1_ASM358760v1	2|Bacteria	1239|Bacillota	91061|Bacilli	1385|Bacillales	186820|Listeriaceae	1637|Listeria	1639|Listeria monocytogenes	TRUE	FALSE	FALSE	FALSE
GCF_003587625.1	1639	1639	Listeria monocytogenes	strain=N13-1664	Contig	99.98	0.64	https://ftp.ncbi.nlm.nih.gov/genomes/all/GCF/003/587/625/GCF_003587625.1_ASM358762v1	2|Bacteria	1239|Bacillota	91061|Bacilli	1385|Bacillales	186820|Listeriaceae	1637|Listeria	1639|Listeria monocytogenes	TRUE	FALSE	FALSE	FALSE
GCF_003587635.1	1639	1639	Listeria monocytogenes	strain=N13-1637	Contig	99.99	0.7	https://ftp.ncbi.nlm.nih.gov/genomes/all/GCF/003/587/635/GCF_003587635.1_ASM358763v1	2|Bacteria	1239|Bacillota	91061|Bacilli	1385|Bacillales	186820|Listeriaceae	1637|Listeria	1639|Listeria monocytogenes	TRUE	FALSE	FALSE	FALSE
GCF_003587665.1	1639	1639	Listeria monocytogenes	strain=N13-1507	Contig	99.98	0.76	https://ftp.ncbi.nlm.nih.gov/genomes/all/GCF/003/587/665/GCF_003587665.1_ASM358766v1	2|Bacteria	1239|Bacillota	91061|Bacilli	1385|Bacillales	186820|Listeriaceae	1637|Listeria	1639|Listeria monocytogenes	TRUE	FALSE	FALSE	FALSE
GCF_003587685.1	1639	1639	Listeria monocytogenes	strain=N13-1418	Contig	99.99	0.69	https://ftp.ncbi.nlm.nih.gov/genomes/all/GCF/003/587/685/GCF_003587685.1_ASM358768v1	2|Bacteria	1239|Bacillota	91061|Bacilli	1385|Bacillales	186820|Listeriaceae	1637|Listeria	1639|Listeria monocytogenes	TRUE	FALSE	FALSE	FALSE
GCF_003587695.1	1639	1639	Listeria monocytogenes	strain=N13-1407	Contig	100	0.68	https://ftp.ncbi.nlm.nih.gov/genomes/all/GCF/003/587/695/GCF_003587695.1_ASM358769v1	2|Bacteria	1239|Bacillota	91061|Bacilli	1385|Bacillales	186820|Listeriaceae	1637|Listeria	1639|Listeria monocytogenes	TRUE	FALSE	FALSE	FALSE
GCF_003587725.1	1639	1639	Listeria monocytogenes	strain=N13-1404	Contig	99.99	0.49	https://ftp.ncbi.nlm.nih.gov/genomes/all/GCF/003/587/725/GCF_003587725.1_ASM358772v1	2|Bacteria	1239|Bacillota	91061|Bacilli	1385|Bacillales	186820|Listeriaceae	1637|Listeria	1639|Listeria monocytogenes	TRUE	FALSE	FALSE	FALSE
GCF_003587745.1	1639	1639	Listeria monocytogenes	strain=N13-1356	Contig	99.98	0.64	https://ftp.ncbi.nlm.nih.gov/genomes/all/GCF/003/587/745/GCF_003587745.1_ASM358774v1	2|Bacteria	1239|Bacillota	91061|Bacilli	1385|Bacillales	186820|Listeriaceae	1637|Listeria	1639|Listeria monocytogenes	TRUE	FALSE	FALSE	FALSE
GCF_003587765.1	1639	1639	Listeria monocytogenes	strain=N13-1282	Contig	99.99	0.71	https://ftp.ncbi.nlm.nih.gov/genomes/all/GCF/003/587/765/GCF_003587765.1_ASM358776v1	2|Bacteria	1239|Bacillota	91061|Bacilli	1385|Bacillales	186820|Listeriaceae	1637|Listeria	1639|Listeria monocytogenes	TRUE	FALSE	FALSE	FALSE
GCF_003587785.1	1639	1639	Listeria monocytogenes	strain=N13-1271	Contig	99.99	0.82	https://ftp.ncbi.nlm.nih.gov/genomes/all/GCF/003/587/785/GCF_003587785.1_ASM358778v1	2|Bacteria	1239|Bacillota	91061|Bacilli	1385|Bacillales	186820|Listeriaceae	1637|Listeria	1639|Listeria monocytogenes	TRUE	FALSE	FALSE	FALSE
GCF_003587805.1	1639	1639	Listeria monocytogenes	strain=N13-1261	Contig	99.98	0.79	https://ftp.ncbi.nlm.nih.gov/genomes/all/GCF/003/587/805/GCF_003587805.1_ASM358780v1	2|Bacteria	1239|Bacillota	91061|Bacilli	1385|Bacillales	186820|Listeriaceae	1637|Listeria	1639|Listeria monocytogenes	TRUE	FALSE	FALSE	FALSE
GCF_003587825.1	1639	1639	Listeria monocytogenes	strain=N13-1187	Contig	99.99	0.62	https://ftp.ncbi.nlm.nih.gov/genomes/all/GCF/003/587/825/GCF_003587825.1_ASM358782v1	2|Bacteria	1239|Bacillota	91061|Bacilli	1385|Bacillales	186820|Listeriaceae	1637|Listeria	1639|Listeria monocytogenes	TRUE	FALSE	FALSE	FALSE
GCF_003587845.1	1639	1639	Listeria monocytogenes	strain=N13-1158	Contig	99.99	0.7	https://ftp.ncbi.nlm.nih.gov/genomes/all/GCF/003/587/845/GCF_003587845.1_ASM358784v1	2|Bacteria	1239|Bacillota	91061|Bacilli	1385|Bacillales	186820|Listeriaceae	1637|Listeria	1639|Listeria monocytogenes	TRUE	FALSE	FALSE	FALSE
GCF_003587855.1	1639	1639	Listeria monocytogenes	strain=N13-1155	Contig	100	0.58	https://ftp.ncbi.nlm.nih.gov/genomes/all/GCF/003/587/855/GCF_003587855.1_ASM358785v1	2|Bacteria	1239|Bacillota	91061|Bacilli	1385|Bacillales	186820|Listeriaceae	1637|Listeria	1639|Listeria monocytogenes	TRUE	FALSE	FALSE	FALSE
GCF_003587885.1	1639	1639	Listeria monocytogenes	strain=N13-1079	Contig	99.98	0.61	https://ftp.ncbi.nlm.nih.gov/genomes/all/GCF/003/587/885/GCF_003587885.1_ASM358788v1	2|Bacteria	1239|Bacillota	91061|Bacilli	1385|Bacillales	186820|Listeriaceae	1637|Listeria	1639|Listeria monocytogenes	TRUE	FALSE	FALSE	FALSE
GCF_003587905.1	1639	1639	Listeria monocytogenes	strain=N13-1054	Contig	99.99	0.54	https://ftp.ncbi.nlm.nih.gov/genomes/all/GCF/003/587/905/GCF_003587905.1_ASM358790v1	2|Bacteria	1239|Bacillota	91061|Bacilli	1385|Bacillales	186820|Listeriaceae	1637|Listeria	1639|Listeria monocytogenes	TRUE	FALSE	FALSE	FALSE
GCF_003587915.1	1639	1639	Listeria monocytogenes	strain=N13-1028	Contig	99.99	0.74	https://ftp.ncbi.nlm.nih.gov/genomes/all/GCF/003/587/915/GCF_003587915.1_ASM358791v1	2|Bacteria	1239|Bacillota	91061|Bacilli	1385|Bacillales	186820|Listeriaceae	1637|Listeria	1639|Listeria monocytogenes	TRUE	FALSE	FALSE	FALSE
GCF_003587945.1	1639	1639	Listeria monocytogenes	strain=N13-0987	Contig	99.97	0.58	https://ftp.ncbi.nlm.nih.gov/genomes/all/GCF/003/587/945/GCF_003587945.1_ASM358794v1	2|Bacteria	1239|Bacillota	91061|Bacilli	1385|Bacillales	186820|Listeriaceae	1637|Listeria	1639|Listeria monocytogenes	TRUE	FALSE	FALSE	FALSE
GCF_003587965.1	1639	1639	Listeria monocytogenes	strain=N13-0904	Contig	100	0.84	https://ftp.ncbi.nlm.nih.gov/genomes/all/GCF/003/587/965/GCF_003587965.1_ASM358796v1	2|Bacteria	1239|Bacillota	91061|Bacilli	1385|Bacillales	186820|Listeriaceae	1637|Listeria	1639|Listeria monocytogenes	TRUE	FALSE	FALSE	FALSE
GCF_003587985.1	1639	1639	Listeria monocytogenes	strain=N13-0974	Contig	99.99	0.7	https://ftp.ncbi.nlm.nih.gov/genomes/all/GCF/003/587/985/GCF_003587985.1_ASM358798v1	2|Bacteria	1239|Bacillota	91061|Bacilli	1385|Bacillales	186820|Listeriaceae	1637|Listeria	1639|Listeria monocytogenes	TRUE	FALSE	FALSE	FALSE
GCF_003588005.1	1639	1639	Listeria monocytogenes	strain=N13-0863	Contig	99.99	1	https://ftp.ncbi.nlm.nih.gov/genomes/all/GCF/003/588/005/GCF_003588005.1_ASM358800v1	2|Bacteria	1239|Bacillota	91061|Bacilli	1385|Bacillales	186820|Listeriaceae	1637|Listeria	1639|Listeria monocytogenes	TRUE	FALSE	FALSE	FALSE
GCF_003588015.1	1639	1639	Listeria monocytogenes	strain=N13-0772	Contig	99.99	1	https://ftp.ncbi.nlm.nih.gov/genomes/all/GCF/003/588/015/GCF_003588015.1_ASM358801v1	2|Bacteria	1239|Bacillota	91061|Bacilli	1385|Bacillales	186820|Listeriaceae	1637|Listeria	1639|Listeria monocytogenes	TRUE	FALSE	FALSE	FALSE
GCF_003588045.1	1639	1639	Listeria monocytogenes	strain=N13-0771	Contig	99.99	0.68	https://ftp.ncbi.nlm.nih.gov/genomes/all/GCF/003/588/045/GCF_003588045.1_ASM358804v1	2|Bacteria	1239|Bacillota	91061|Bacilli	1385|Bacillales	186820|Listeriaceae	1637|Listeria	1639|Listeria monocytogenes	TRUE	FALSE	FALSE	FALSE
GCF_003588065.1	1639	1639	Listeria monocytogenes	strain=N13-0714	Contig	99.99	0.75	https://ftp.ncbi.nlm.nih.gov/genomes/all/GCF/003/588/065/GCF_003588065.1_ASM358806v1	2|Bacteria	1239|Bacillota	91061|Bacilli	1385|Bacillales	186820|Listeriaceae	1637|Listeria	1639|Listeria monocytogenes	TRUE	FALSE	FALSE	FALSE
GCF_003588085.1	1639	1639	Listeria monocytogenes	strain=N13-0762	Contig	100	0.64	https://ftp.ncbi.nlm.nih.gov/genomes/all/GCF/003/588/085/GCF_003588085.1_ASM358808v1	2|Bacteria	1239|Bacillota	91061|Bacilli	1385|Bacillales	186820|Listeriaceae	1637|Listeria	1639|Listeria monocytogenes	TRUE	FALSE	FALSE	FALSE
GCF_003588095.1	1639	1639	Listeria monocytogenes	strain=N13-0739	Contig	100	0.75	https://ftp.ncbi.nlm.nih.gov/genomes/all/GCF/003/588/095/GCF_003588095.1_ASM358809v1	2|Bacteria	1239|Bacillota	91061|Bacilli	1385|Bacillales	186820|Listeriaceae	1637|Listeria	1639|Listeria monocytogenes	TRUE	FALSE	FALSE	FALSE
GCF_003588125.1	1639	1639	Listeria monocytogenes	strain=N13-0413	Contig	99.98	0.72	https://ftp.ncbi.nlm.nih.gov/genomes/all/GCF/003/588/125/GCF_003588125.1_ASM358812v1	2|Bacteria	1239|Bacillota	91061|Bacilli	1385|Bacillales	186820|Listeriaceae	1637|Listeria	1639|Listeria monocytogenes	TRUE	FALSE	FALSE	FALSE
GCF_003588145.1	1639	1639	Listeria monocytogenes	strain=N13-0281	Contig	100	0.85	https://ftp.ncbi.nlm.nih.gov/genomes/all/GCF/003/588/145/GCF_003588145.1_ASM358814v1	2|Bacteria	1239|Bacillota	91061|Bacilli	1385|Bacillales	186820|Listeriaceae	1637|Listeria	1639|Listeria monocytogenes	TRUE	FALSE	FALSE	FALSE
GCF_003588155.1	1639	1639	Listeria monocytogenes	strain=N13-0245	Contig	99.99	0.64	https://ftp.ncbi.nlm.nih.gov/genomes/all/GCF/003/588/155/GCF_003588155.1_ASM358815v1	2|Bacteria	1239|Bacillota	91061|Bacilli	1385|Bacillales	186820|Listeriaceae	1637|Listeria	1639|Listeria monocytogenes	TRUE	FALSE	FALSE	FALSE
GCF_003588185.1	1639	1639	Listeria monocytogenes	strain=N13-0225	Contig	100	0.72	https://ftp.ncbi.nlm.nih.gov/genomes/all/GCF/003/588/185/GCF_003588185.1_ASM358818v1	2|Bacteria	1239|Bacillota	91061|Bacilli	1385|Bacillales	186820|Listeriaceae	1637|Listeria	1639|Listeria monocytogenes	TRUE	FALSE	FALSE	FALSE
GCF_003588205.1	1639	1639	Listeria monocytogenes	strain=N13-0177	Contig	99.99	0.86	https://ftp.ncbi.nlm.nih.gov/genomes/all/GCF/003/588/205/GCF_003588205.1_ASM358820v1	2|Bacteria	1239|Bacillota	91061|Bacilli	1385|Bacillales	186820|Listeriaceae	1637|Listeria	1639|Listeria monocytogenes	TRUE	FALSE	FALSE	FALSE
GCF_003588225.1	1639	1639	Listeria monocytogenes	strain=N13-0119	Contig	99.99	0.75	https://ftp.ncbi.nlm.nih.gov/genomes/all/GCF/003/588/225/GCF_003588225.1_ASM358822v1	2|Bacteria	1239|Bacillota	91061|Bacilli	1385|Bacillales	186820|Listeriaceae	1637|Listeria	1639|Listeria monocytogenes	TRUE	FALSE	FALSE	FALSE
GCF_003588245.1	1639	1639	Listeria monocytogenes	strain=N12-2549	Contig	100	0.85	https://ftp.ncbi.nlm.nih.gov/genomes/all/GCF/003/588/245/GCF_003588245.1_ASM358824v1	2|Bacteria	1239|Bacillota	91061|Bacilli	1385|Bacillales	186820|Listeriaceae	1637|Listeria	1639|Listeria monocytogenes	TRUE	FALSE	FALSE	FALSE
GCF_003588265.1	1639	1639	Listeria monocytogenes	strain=N13-0048	Contig	100	0.85	https://ftp.ncbi.nlm.nih.gov/genomes/all/GCF/003/588/265/GCF_003588265.1_ASM358826v1	2|Bacteria	1239|Bacillota	91061|Bacilli	1385|Bacillales	186820|Listeriaceae	1637|Listeria	1639|Listeria monocytogenes	TRUE	FALSE	FALSE	FALSE
GCF_003588275.1	1639	1639	Listeria monocytogenes	strain=N13-0001	Contig	99.99	0.72	https://ftp.ncbi.nlm.nih.gov/genomes/all/GCF/003/588/275/GCF_003588275.1_ASM358827v1	2|Bacteria	1239|Bacillota	91061|Bacilli	1385|Bacillales	186820|Listeriaceae	1637|Listeria	1639|Listeria monocytogenes	TRUE	FALSE	FALSE	FALSE
GCF_003588305.1	1639	1639	Listeria monocytogenes	strain=N12-2169	Contig	100	0.68	https://ftp.ncbi.nlm.nih.gov/genomes/all/GCF/003/588/305/GCF_003588305.1_ASM358830v1	2|Bacteria	1239|Bacillota	91061|Bacilli	1385|Bacillales	186820|Listeriaceae	1637|Listeria	1639|Listeria monocytogenes	TRUE	FALSE	FALSE	FALSE
GCF_003588325.1	1639	1639	Listeria monocytogenes	strain=N12-2031	Contig	99.99	0.72	https://ftp.ncbi.nlm.nih.gov/genomes/all/GCF/003/588/325/GCF_003588325.1_ASM358832v1	2|Bacteria	1239|Bacillota	91061|Bacilli	1385|Bacillales	186820|Listeriaceae	1637|Listeria	1639|Listeria monocytogenes	TRUE	FALSE	FALSE	FALSE
GCF_003588335.1	1639	1639	Listeria monocytogenes	strain=N12-2082	Contig	99.99	0.69	https://ftp.ncbi.nlm.nih.gov/genomes/all/GCF/003/588/335/GCF_003588335.1_ASM358833v1	2|Bacteria	1239|Bacillota	91061|Bacilli	1385|Bacillales	186820|Listeriaceae	1637|Listeria	1639|Listeria monocytogenes	TRUE	FALSE	FALSE	FALSE
GCF_003588365.1	1639	1639	Listeria monocytogenes	strain=N12-1917	Contig	99.99	0.63	https://ftp.ncbi.nlm.nih.gov/genomes/all/GCF/003/588/365/GCF_003588365.1_ASM358836v1	2|Bacteria	1239|Bacillota	91061|Bacilli	1385|Bacillales	186820|Listeriaceae	1637|Listeria	1639|Listeria monocytogenes	TRUE	FALSE	FALSE	FALSE
GCF_003588385.1	1639	1639	Listeria monocytogenes	strain=N12-1639	Contig	99.99	0.75	https://ftp.ncbi.nlm.nih.gov/genomes/all/GCF/003/588/385/GCF_003588385.1_ASM358838v1	2|Bacteria	1239|Bacillota	91061|Bacilli	1385|Bacillales	186820|Listeriaceae	1637|Listeria	1639|Listeria monocytogenes	TRUE	FALSE	FALSE	FALSE
GCF_003588405.1	1639	1639	Listeria monocytogenes	strain=N12-1608	Contig	99.99	0.85	https://ftp.ncbi.nlm.nih.gov/genomes/all/GCF/003/588/405/GCF_003588405.1_ASM358840v1	2|Bacteria	1239|Bacillota	91061|Bacilli	1385|Bacillales	186820|Listeriaceae	1637|Listeria	1639|Listeria monocytogenes	TRUE	FALSE	FALSE	FALSE
GCF_003588415.1	1639	1639	Listeria monocytogenes	strain=N12-1478	Contig	99.99	0.68	https://ftp.ncbi.nlm.nih.gov/genomes/all/GCF/003/588/415/GCF_003588415.1_ASM358841v1	2|Bacteria	1239|Bacillota	91061|Bacilli	1385|Bacillales	186820|Listeriaceae	1637|Listeria	1639|Listeria monocytogenes	TRUE	FALSE	FALSE	FALSE
GCF_003588445.1	1639	1639	Listeria monocytogenes	strain=N12-1436	Contig	99.99	0.75	https://ftp.ncbi.nlm.nih.gov/genomes/all/GCF/003/588/445/GCF_003588445.1_ASM358844v1	2|Bacteria	1239|Bacillota	91061|Bacilli	1385|Bacillales	186820|Listeriaceae	1637|Listeria	1639|Listeria monocytogenes	TRUE	FALSE	FALSE	FALSE
GCF_003588465.1	1639	1639	Listeria monocytogenes	strain=N12-1435	Contig	100	0.53	https://ftp.ncbi.nlm.nih.gov/genomes/all/GCF/003/588/465/GCF_003588465.1_ASM358846v1	2|Bacteria	1239|Bacillota	91061|Bacilli	1385|Bacillales	186820|Listeriaceae	1637|Listeria	1639|Listeria monocytogenes	TRUE	FALSE	FALSE	FALSE
GCF_003588485.1	1639	1639	Listeria monocytogenes	strain=N12-1338	Contig	99.99	1.02	https://ftp.ncbi.nlm.nih.gov/genomes/all/GCF/003/588/485/GCF_003588485.1_ASM358848v1	2|Bacteria	1239|Bacillota	91061|Bacilli	1385|Bacillales	186820|Listeriaceae	1637|Listeria	1639|Listeria monocytogenes	TRUE	FALSE	FALSE	FALSE
GCF_003588505.1	1639	1639	Listeria monocytogenes	strain=N12-1387	Contig	99.98	0.7	https://ftp.ncbi.nlm.nih.gov/genomes/all/GCF/003/588/505/GCF_003588505.1_ASM358850v1	2|Bacteria	1239|Bacillota	91061|Bacilli	1385|Bacillales	186820|Listeriaceae	1637|Listeria	1639|Listeria monocytogenes	TRUE	FALSE	FALSE	FALSE
GCF_003588525.1	1639	1639	Listeria monocytogenes	strain=N12-1273	Contig	99.99	0.85	https://ftp.ncbi.nlm.nih.gov/genomes/all/GCF/003/588/525/GCF_003588525.1_ASM358852v1	2|Bacteria	1239|Bacillota	91061|Bacilli	1385|Bacillales	186820|Listeriaceae	1637|Listeria	1639|Listeria monocytogenes	TRUE	FALSE	FALSE	FALSE
GCF_003588545.1	1639	1639	Listeria monocytogenes	strain=N12-1107	Contig	99.99	0.59	https://ftp.ncbi.nlm.nih.gov/genomes/all/GCF/003/588/545/GCF_003588545.1_ASM358854v1	2|Bacteria	1239|Bacillota	91061|Bacilli	1385|Bacillales	186820|Listeriaceae	1637|Listeria	1639|Listeria monocytogenes	TRUE	FALSE	FALSE	FALSE
GCF_003588565.1	1639	1639	Listeria monocytogenes	strain=N12-0935	Contig	100	0.85	https://ftp.ncbi.nlm.nih.gov/genomes/all/GCF/003/588/565/GCF_003588565.1_ASM358856v1	2|Bacteria	1239|Bacillota	91061|Bacilli	1385|Bacillales	186820|Listeriaceae	1637|Listeria	1639|Listeria monocytogenes	TRUE	FALSE	FALSE	FALSE
GCF_003588585.1	1639	1639	Listeria monocytogenes	strain=N12-0922	Contig	99.99	0.74	https://ftp.ncbi.nlm.nih.gov/genomes/all/GCF/003/588/585/GCF_003588585.1_ASM358858v1	2|Bacteria	1239|Bacillota	91061|Bacilli	1385|Bacillales	186820|Listeriaceae	1637|Listeria	1639|Listeria monocytogenes	TRUE	FALSE	FALSE	FALSE
GCF_003588605.1	1639	1639	Listeria monocytogenes	strain=N12-0823	Contig	99.99	0.73	https://ftp.ncbi.nlm.nih.gov/genomes/all/GCF/003/588/605/GCF_003588605.1_ASM358860v1	2|Bacteria	1239|Bacillota	91061|Bacilli	1385|Bacillales	186820|Listeriaceae	1637|Listeria	1639|Listeria monocytogenes	TRUE	FALSE	FALSE	FALSE
GCF_003588615.1	1639	1639	Listeria monocytogenes	strain=N12-0822	Contig	99.99	0.75	https://ftp.ncbi.nlm.nih.gov/genomes/all/GCF/003/588/615/GCF_003588615.1_ASM358861v1	2|Bacteria	1239|Bacillota	91061|Bacilli	1385|Bacillales	186820|Listeriaceae	1637|Listeria	1639|Listeria monocytogenes	TRUE	FALSE	FALSE	FALSE
GCF_003588645.1	1639	1639	Listeria monocytogenes	strain=N12-0802	Contig	99.99	0.77	https://ftp.ncbi.nlm.nih.gov/genomes/all/GCF/003/588/645/GCF_003588645.1_ASM358864v1	2|Bacteria	1239|Bacillota	91061|Bacilli	1385|Bacillales	186820|Listeriaceae	1637|Listeria	1639|Listeria monocytogenes	TRUE	FALSE	FALSE	FALSE
GCF_003588665.1	1639	1639	Listeria monocytogenes	strain=N12-0794	Contig	99.99	0.88	https://ftp.ncbi.nlm.nih.gov/genomes/all/GCF/003/588/665/GCF_003588665.1_ASM358866v1	2|Bacteria	1239|Bacillota	91061|Bacilli	1385|Bacillales	186820|Listeriaceae	1637|Listeria	1639|Listeria monocytogenes	TRUE	FALSE	FALSE	FALSE
GCF_003588675.1	1639	1639	Listeria monocytogenes	strain=N12-0728	Contig	99.99	0.51	https://ftp.ncbi.nlm.nih.gov/genomes/all/GCF/003/588/675/GCF_003588675.1_ASM358867v1	2|Bacteria	1239|Bacillota	91061|Bacilli	1385|Bacillales	186820|Listeriaceae	1637|Listeria	1639|Listeria monocytogenes	TRUE	FALSE	FALSE	FALSE
GCF_003588705.1	1639	1639	Listeria monocytogenes	strain=N12-0711	Contig	99.99	0.69	https://ftp.ncbi.nlm.nih.gov/genomes/all/GCF/003/588/705/GCF_003588705.1_ASM358870v1	2|Bacteria	1239|Bacillota	91061|Bacilli	1385|Bacillales	186820|Listeriaceae	1637|Listeria	1639|Listeria monocytogenes	TRUE	FALSE	FALSE	FALSE
GCF_003588725.1	1639	1639	Listeria monocytogenes	strain=N12-0677	Contig	99.99	0.52	https://ftp.ncbi.nlm.nih.gov/genomes/all/GCF/003/588/725/GCF_003588725.1_ASM358872v1	2|Bacteria	1239|Bacillota	91061|Bacilli	1385|Bacillales	186820|Listeriaceae	1637|Listeria	1639|Listeria monocytogenes	TRUE	FALSE	FALSE	FALSE
GCF_003588735.1	1639	1639	Listeria monocytogenes	strain=N12-0667	Contig	99.99	0.69	https://ftp.ncbi.nlm.nih.gov/genomes/all/GCF/003/588/735/GCF_003588735.1_ASM358873v1	2|Bacteria	1239|Bacillota	91061|Bacilli	1385|Bacillales	186820|Listeriaceae	1637|Listeria	1639|Listeria monocytogenes	TRUE	FALSE	FALSE	FALSE
GCF_003588765.1	1639	1639	Listeria monocytogenes	strain=N12-0605	Contig	99.98	0.7	https://ftp.ncbi.nlm.nih.gov/genomes/all/GCF/003/588/765/GCF_003588765.1_ASM358876v1	2|Bacteria	1239|Bacillota	91061|Bacilli	1385|Bacillales	186820|Listeriaceae	1637|Listeria	1639|Listeria monocytogenes	TRUE	FALSE	FALSE	FALSE
GCF_003588785.1	1639	1639	Listeria monocytogenes	strain=N12-0571	Contig	99.99	0.6	https://ftp.ncbi.nlm.nih.gov/genomes/all/GCF/003/588/785/GCF_003588785.1_ASM358878v1	2|Bacteria	1239|Bacillota	91061|Bacilli	1385|Bacillales	186820|Listeriaceae	1637|Listeria	1639|Listeria monocytogenes	TRUE	FALSE	FALSE	FALSE
GCF_003588805.1	1639	1639	Listeria monocytogenes	strain=N12-0575	Contig	99.99	0.65	https://ftp.ncbi.nlm.nih.gov/genomes/all/GCF/003/588/805/GCF_003588805.1_ASM358880v1	2|Bacteria	1239|Bacillota	91061|Bacilli	1385|Bacillales	186820|Listeriaceae	1637|Listeria	1639|Listeria monocytogenes	TRUE	FALSE	FALSE	FALSE
GCF_003588825.1	1639	1639	Listeria monocytogenes	strain=N12-0570	Contig	99.99	0.65	https://ftp.ncbi.nlm.nih.gov/genomes/all/GCF/003/588/825/GCF_003588825.1_ASM358882v1	2|Bacteria	1239|Bacillota	91061|Bacilli	1385|Bacillales	186820|Listeriaceae	1637|Listeria	1639|Listeria monocytogenes	TRUE	FALSE	FALSE	FALSE
GCF_003588845.1	1639	1639	Listeria monocytogenes	strain=N12-0551	Contig	99.99	0.65	https://ftp.ncbi.nlm.nih.gov/genomes/all/GCF/003/588/845/GCF_003588845.1_ASM358884v1	2|Bacteria	1239|Bacillota	91061|Bacilli	1385|Bacillales	186820|Listeriaceae	1637|Listeria	1639|Listeria monocytogenes	TRUE	FALSE	FALSE	FALSE
GCF_003588865.1	1639	1639	Listeria monocytogenes	strain=N12-0486	Contig	99.99	0.76	https://ftp.ncbi.nlm.nih.gov/genomes/all/GCF/003/588/865/GCF_003588865.1_ASM358886v1	2|Bacteria	1239|Bacillota	91061|Bacilli	1385|Bacillales	186820|Listeriaceae	1637|Listeria	1639|Listeria monocytogenes	TRUE	FALSE	FALSE	FALSE
GCF_003588885.1	1639	1639	Listeria monocytogenes	strain=N12-0367	Contig	99.99	0.63	https://ftp.ncbi.nlm.nih.gov/genomes/all/GCF/003/588/885/GCF_003588885.1_ASM358888v1	2|Bacteria	1239|Bacillota	91061|Bacilli	1385|Bacillales	186820|Listeriaceae	1637|Listeria	1639|Listeria monocytogenes	TRUE	FALSE	FALSE	FALSE
GCF_003588895.1	1639	1639	Listeria monocytogenes	strain=N12-0320	Contig	99.99	0.9	https://ftp.ncbi.nlm.nih.gov/genomes/all/GCF/003/588/895/GCF_003588895.1_ASM358889v1	2|Bacteria	1239|Bacillota	91061|Bacilli	1385|Bacillales	186820|Listeriaceae	1637|Listeria	1639|Listeria monocytogenes	TRUE	FALSE	FALSE	FALSE
GCF_003588925.1	1639	1639	Listeria monocytogenes	strain=N12-0258	Contig	99.99	0.75	https://ftp.ncbi.nlm.nih.gov/genomes/all/GCF/003/588/925/GCF_003588925.1_ASM358892v1	2|Bacteria	1239|Bacillota	91061|Bacilli	1385|Bacillales	186820|Listeriaceae	1637|Listeria	1639|Listeria monocytogenes	TRUE	FALSE	FALSE	FALSE
GCF_003588945.1	1639	1639	Listeria monocytogenes	strain=N12-0275	Contig	99.99	0.64	https://ftp.ncbi.nlm.nih.gov/genomes/all/GCF/003/588/945/GCF_003588945.1_ASM358894v1	2|Bacteria	1239|Bacillota	91061|Bacilli	1385|Bacillales	186820|Listeriaceae	1637|Listeria	1639|Listeria monocytogenes	TRUE	FALSE	FALSE	FALSE
GCF_003588965.1	1639	1639	Listeria monocytogenes	strain=N12-0151	Contig	99.99	0.63	https://ftp.ncbi.nlm.nih.gov/genomes/all/GCF/003/588/965/GCF_003588965.1_ASM358896v1	2|Bacteria	1239|Bacillota	91061|Bacilli	1385|Bacillales	186820|Listeriaceae	1637|Listeria	1639|Listeria monocytogenes	TRUE	FALSE	FALSE	FALSE
GCF_003588985.1	1639	1639	Listeria monocytogenes	strain=N12-0036	Contig	100	0.78	https://ftp.ncbi.nlm.nih.gov/genomes/all/GCF/003/588/985/GCF_003588985.1_ASM358898v1	2|Bacteria	1239|Bacillota	91061|Bacilli	1385|Bacillales	186820|Listeriaceae	1637|Listeria	1639|Listeria monocytogenes	TRUE	FALSE	FALSE	FALSE
GCF_003588995.1	1639	1639	Listeria monocytogenes	strain=N11-2747	Contig	99.98	0.78	https://ftp.ncbi.nlm.nih.gov/genomes/all/GCF/003/588/995/GCF_003588995.1_ASM358899v1	2|Bacteria	1239|Bacillota	91061|Bacilli	1385|Bacillales	186820|Listeriaceae	1637|Listeria	1639|Listeria monocytogenes	TRUE	FALSE	FALSE	FALSE
GCF_003589025.1	1639	1639	Listeria monocytogenes	strain=N11-2675	Contig	99.99	0.61	https://ftp.ncbi.nlm.nih.gov/genomes/all/GCF/003/589/025/GCF_003589025.1_ASM358902v1	2|Bacteria	1239|Bacillota	91061|Bacilli	1385|Bacillales	186820|Listeriaceae	1637|Listeria	1639|Listeria monocytogenes	TRUE	FALSE	FALSE	FALSE
GCF_003589045.1	1639	1639	Listeria monocytogenes	strain=N11-2662	Contig	99.99	0.71	https://ftp.ncbi.nlm.nih.gov/genomes/all/GCF/003/589/045/GCF_003589045.1_ASM358904v1	2|Bacteria	1239|Bacillota	91061|Bacilli	1385|Bacillales	186820|Listeriaceae	1637|Listeria	1639|Listeria monocytogenes	TRUE	FALSE	FALSE	FALSE
GCF_003589065.1	1639	1639	Listeria monocytogenes	strain=N11-2618	Contig	99.98	0.64	https://ftp.ncbi.nlm.nih.gov/genomes/all/GCF/003/589/065/GCF_003589065.1_ASM358906v1	2|Bacteria	1239|Bacillota	91061|Bacilli	1385|Bacillales	186820|Listeriaceae	1637|Listeria	1639|Listeria monocytogenes	TRUE	FALSE	FALSE	FALSE
GCF_003589085.1	1639	1639	Listeria monocytogenes	strain=N11-2554	Contig	100	0.65	https://ftp.ncbi.nlm.nih.gov/genomes/all/GCF/003/589/085/GCF_003589085.1_ASM358908v1	2|Bacteria	1239|Bacillota	91061|Bacilli	1385|Bacillales	186820|Listeriaceae	1637|Listeria	1639|Listeria monocytogenes	TRUE	FALSE	FALSE	FALSE
GCF_003589105.1	1639	1639	Listeria monocytogenes	strain=N11-2542	Contig	99.99	0.73	https://ftp.ncbi.nlm.nih.gov/genomes/all/GCF/003/589/105/GCF_003589105.1_ASM358910v1	2|Bacteria	1239|Bacillota	91061|Bacilli	1385|Bacillales	186820|Listeriaceae	1637|Listeria	1639|Listeria monocytogenes	TRUE	FALSE	FALSE	FALSE
GCF_003589125.1	1639	1639	Listeria monocytogenes	strain=N11-2509	Contig	99.99	0.75	https://ftp.ncbi.nlm.nih.gov/genomes/all/GCF/003/589/125/GCF_003589125.1_ASM358912v1	2|Bacteria	1239|Bacillota	91061|Bacilli	1385|Bacillales	186820|Listeriaceae	1637|Listeria	1639|Listeria monocytogenes	TRUE	FALSE	FALSE	FALSE
GCF_003589145.1	1639	1639	Listeria monocytogenes	strain=N11-2474	Contig	99.99	0.7	https://ftp.ncbi.nlm.nih.gov/genomes/all/GCF/003/589/145/GCF_003589145.1_ASM358914v1	2|Bacteria	1239|Bacillota	91061|Bacilli	1385|Bacillales	186820|Listeriaceae	1637|Listeria	1639|Listeria monocytogenes	TRUE	FALSE	FALSE	FALSE
GCF_003589155.1	1639	1639	Listeria monocytogenes	strain=N11-2345	Contig	99.99	0.66	https://ftp.ncbi.nlm.nih.gov/genomes/all/GCF/003/589/155/GCF_003589155.1_ASM358915v1	2|Bacteria	1239|Bacillota	91061|Bacilli	1385|Bacillales	186820|Listeriaceae	1637|Listeria	1639|Listeria monocytogenes	TRUE	FALSE	FALSE	FALSE
GCF_003589185.1	1639	1639	Listeria monocytogenes	strain=N11-2272	Contig	100	0.61	https://ftp.ncbi.nlm.nih.gov/genomes/all/GCF/003/589/185/GCF_003589185.1_ASM358918v1	2|Bacteria	1239|Bacillota	91061|Bacilli	1385|Bacillales	186820|Listeriaceae	1637|Listeria	1639|Listeria monocytogenes	TRUE	FALSE	FALSE	FALSE
GCF_003589205.1	1639	1639	Listeria monocytogenes	strain=N11-2215	Contig	99.99	0.74	https://ftp.ncbi.nlm.nih.gov/genomes/all/GCF/003/589/205/GCF_003589205.1_ASM358920v1	2|Bacteria	1239|Bacillota	91061|Bacilli	1385|Bacillales	186820|Listeriaceae	1637|Listeria	1639|Listeria monocytogenes	TRUE	FALSE	FALSE	FALSE
GCF_003589225.1	1639	1639	Listeria monocytogenes	strain=N11-2183	Contig	100	0.53	https://ftp.ncbi.nlm.nih.gov/genomes/all/GCF/003/589/225/GCF_003589225.1_ASM358922v1	2|Bacteria	1239|Bacillota	91061|Bacilli	1385|Bacillales	186820|Listeriaceae	1637|Listeria	1639|Listeria monocytogenes	TRUE	FALSE	FALSE	FALSE
GCF_003589245.1	1639	1639	Listeria monocytogenes	strain=N11-2134	Contig	99.99	0.62	https://ftp.ncbi.nlm.nih.gov/genomes/all/GCF/003/589/245/GCF_003589245.1_ASM358924v1	2|Bacteria	1239|Bacillota	91061|Bacilli	1385|Bacillales	186820|Listeriaceae	1637|Listeria	1639|Listeria monocytogenes	TRUE	FALSE	FALSE	FALSE
GCF_003589265.1	1639	1639	Listeria monocytogenes	strain=N11-2039	Contig	100	0.68	https://ftp.ncbi.nlm.nih.gov/genomes/all/GCF/003/589/265/GCF_003589265.1_ASM358926v1	2|Bacteria	1239|Bacillota	91061|Bacilli	1385|Bacillales	186820|Listeriaceae	1637|Listeria	1639|Listeria monocytogenes	TRUE	FALSE	FALSE	FALSE
GCF_003589275.1	1639	1639	Listeria monocytogenes	strain=N11-2038	Contig	100	0.67	https://ftp.ncbi.nlm.nih.gov/genomes/all/GCF/003/589/275/GCF_003589275.1_ASM358927v1	2|Bacteria	1239|Bacillota	91061|Bacilli	1385|Bacillales	186820|Listeriaceae	1637|Listeria	1639|Listeria monocytogenes	TRUE	FALSE	FALSE	FALSE
GCF_003589305.1	1639	1639	Listeria monocytogenes	strain=N11-2037	Contig	99.99	0.73	https://ftp.ncbi.nlm.nih.gov/genomes/all/GCF/003/589/305/GCF_003589305.1_ASM358930v1	2|Bacteria	1239|Bacillota	91061|Bacilli	1385|Bacillales	186820|Listeriaceae	1637|Listeria	1639|Listeria monocytogenes	TRUE	FALSE	FALSE	FALSE
GCF_003589325.1	1639	1639	Listeria monocytogenes	strain=N11-2036	Contig	99.99	0.71	https://ftp.ncbi.nlm.nih.gov/genomes/all/GCF/003/589/325/GCF_003589325.1_ASM358932v1	2|Bacteria	1239|Bacillota	91061|Bacilli	1385|Bacillales	186820|Listeriaceae	1637|Listeria	1639|Listeria monocytogenes	TRUE	FALSE	FALSE	FALSE
GCF_003589335.1	1639	1639	Listeria monocytogenes	strain=N11-1884	Contig	99.99	0.6	https://ftp.ncbi.nlm.nih.gov/genomes/all/GCF/003/589/335/GCF_003589335.1_ASM358933v1	2|Bacteria	1239|Bacillota	91061|Bacilli	1385|Bacillales	186820|Listeriaceae	1637|Listeria	1639|Listeria monocytogenes	TRUE	FALSE	FALSE	FALSE
GCF_003589355.1	1639	1639	Listeria monocytogenes	strain=N11-1847	Contig	99.98	0.63	https://ftp.ncbi.nlm.nih.gov/genomes/all/GCF/003/589/355/GCF_003589355.1_ASM358935v1	2|Bacteria	1239|Bacillota	91061|Bacilli	1385|Bacillales	186820|Listeriaceae	1637|Listeria	1639|Listeria monocytogenes	TRUE	FALSE	FALSE	FALSE
GCF_003589385.1	1639	1639	Listeria monocytogenes	strain=N11-1846	Contig	99.99	0.61	https://ftp.ncbi.nlm.nih.gov/genomes/all/GCF/003/589/385/GCF_003589385.1_ASM358938v1	2|Bacteria	1239|Bacillota	91061|Bacilli	1385|Bacillales	186820|Listeriaceae	1637|Listeria	1639|Listeria monocytogenes	TRUE	FALSE	FALSE	FALSE
GCF_003589405.1	1639	1639	Listeria monocytogenes	strain=N11-1845	Contig	99.99	0.72	https://ftp.ncbi.nlm.nih.gov/genomes/all/GCF/003/589/405/GCF_003589405.1_ASM358940v1	2|Bacteria	1239|Bacillota	91061|Bacilli	1385|Bacillales	186820|Listeriaceae	1637|Listeria	1639|Listeria monocytogenes	TRUE	FALSE	FALSE	FALSE
GCF_003589425.1	1639	1639	Listeria monocytogenes	strain=N11-1837	Contig	99.99	0.63	https://ftp.ncbi.nlm.nih.gov/genomes/all/GCF/003/589/425/GCF_003589425.1_ASM358942v1	2|Bacteria	1239|Bacillota	91061|Bacilli	1385|Bacillales	186820|Listeriaceae	1637|Listeria	1639|Listeria monocytogenes	TRUE	FALSE	FALSE	FALSE
GCF_003589445.1	1639	1639	Listeria monocytogenes	strain=N11-1698	Contig	99.99	0.77	https://ftp.ncbi.nlm.nih.gov/genomes/all/GCF/003/589/445/GCF_003589445.1_ASM358944v1	2|Bacteria	1239|Bacillota	91061|Bacilli	1385|Bacillales	186820|Listeriaceae	1637|Listeria	1639|Listeria monocytogenes	TRUE	FALSE	FALSE	FALSE
GCF_003589465.1	1639	1639	Listeria monocytogenes	strain=N11-1515	Contig	99.99	0.75	https://ftp.ncbi.nlm.nih.gov/genomes/all/GCF/003/589/465/GCF_003589465.1_ASM358946v1	2|Bacteria	1239|Bacillota	91061|Bacilli	1385|Bacillales	186820|Listeriaceae	1637|Listeria	1639|Listeria monocytogenes	TRUE	FALSE	FALSE	FALSE
GCF_003589485.1	1639	1639	Listeria monocytogenes	strain=N11-1415	Contig	99.99	0.69	https://ftp.ncbi.nlm.nih.gov/genomes/all/GCF/003/589/485/GCF_003589485.1_ASM358948v1	2|Bacteria	1239|Bacillota	91061|Bacilli	1385|Bacillales	186820|Listeriaceae	1637|Listeria	1639|Listeria monocytogenes	TRUE	FALSE	FALSE	FALSE
GCF_003589505.1	1639	1639	Listeria monocytogenes	strain=N11-1255	Contig	99.99	0.67	https://ftp.ncbi.nlm.nih.gov/genomes/all/GCF/003/589/505/GCF_003589505.1_ASM358950v1	2|Bacteria	1239|Bacillota	91061|Bacilli	1385|Bacillales	186820|Listeriaceae	1637|Listeria	1639|Listeria monocytogenes	TRUE	FALSE	FALSE	FALSE
GCF_003589525.1	1639	1639	Listeria monocytogenes	strain=N11-1251	Contig	100	0.76	https://ftp.ncbi.nlm.nih.gov/genomes/all/GCF/003/589/525/GCF_003589525.1_ASM358952v1	2|Bacteria	1239|Bacillota	91061|Bacilli	1385|Bacillales	186820|Listeriaceae	1637|Listeria	1639|Listeria monocytogenes	TRUE	FALSE	FALSE	FALSE
GCF_003589545.1	1639	1639	Listeria monocytogenes	strain=N11-1218	Contig	99.99	0.72	https://ftp.ncbi.nlm.nih.gov/genomes/all/GCF/003/589/545/GCF_003589545.1_ASM358954v1	2|Bacteria	1239|Bacillota	91061|Bacilli	1385|Bacillales	186820|Listeriaceae	1637|Listeria	1639|Listeria monocytogenes	TRUE	FALSE	FALSE	FALSE
GCF_003589565.1	1639	1639	Listeria monocytogenes	strain=N05-195	Contig	100	0.56	https://ftp.ncbi.nlm.nih.gov/genomes/all/GCF/003/589/565/GCF_003589565.1_ASM358956v1	2|Bacteria	1239|Bacillota	91061|Bacilli	1385|Bacillales	186820|Listeriaceae	1637|Listeria	1639|Listeria monocytogenes	TRUE	FALSE	FALSE	FALSE
GCF_003589645.1	1280	1280	Staphylococcus aureus	strain=E987	Contig	100	0.08	https://ftp.ncbi.nlm.nih.gov/genomes/all/GCF/003/589/645/GCF_003589645.1_ASM358964v1	2|Bacteria	1239|Bacillota	91061|Bacilli	1385|Bacillales	90964|Staphylococcaceae	1279|Staphylococcus	1280|Staphylococcus aureus	TRUE	FALSE	FALSE	FALSE
GCF_003589655.1	1280	1280	Staphylococcus aureus	strain=P1209	Contig	100	0.42	https://ftp.ncbi.nlm.nih.gov/genomes/all/GCF/003/589/655/GCF_003589655.1_ASM358965v1	2|Bacteria	1239|Bacillota	91061|Bacilli	1385|Bacillales	90964|Staphylococcaceae	1279|Staphylococcus	1280|Staphylococcus aureus	TRUE	FALSE	FALSE	FALSE
GCF_003589705.1	1280	1280	Staphylococcus aureus	strain=P1108	Contig	100	0.39	https://ftp.ncbi.nlm.nih.gov/genomes/all/GCF/003/589/705/GCF_003589705.1_ASM358970v1	2|Bacteria	1239|Bacillota	91061|Bacilli	1385|Bacillales	90964|Staphylococcaceae	1279|Staphylococcus	1280|Staphylococcus aureus	TRUE	FALSE	FALSE	FALSE
GCF_003589725.1	1590	1590	Lactiplantibacillus plantarum	strain=ZFM55	Complete Genome	100	1.03	https://ftp.ncbi.nlm.nih.gov/genomes/all/GCF/003/589/725/GCF_003589725.1_ASM358972v1	2|Bacteria	1239|Bacillota	91061|Bacilli	186826|Lactobacillales	33958|Lactobacillaceae	2767842|Lactiplantibacillus	1590|Lactiplantibacillus plantarum	TRUE	TRUE	FALSE	FALSE
GCF_003589745.1	617123	617123	Lachnoanaerobaculum umeaense	strain=DSM 23576 = CCUG 58757	Complete Genome	99.14	0.21	https://ftp.ncbi.nlm.nih.gov/genomes/all/GCF/003/589/745/GCF_003589745.1_ASM358974v1	2|Bacteria	1239|Bacillota	186801|Clostridia	186802|Eubacteriales	186803|Lachnospiraceae	1164882|Lachnoanaerobaculum	617123|Lachnoanaerobaculum umeaense	TRUE	TRUE	FALSE	FALSE
GCF_003589785.1	98360	28901	Salmonella enterica subsp. enterica serovar Dublin	strain=CVM N53043	Complete Genome	100	0.31	https://ftp.ncbi.nlm.nih.gov/genomes/all/GCF/003/589/785/GCF_003589785.1_ASM358978v1	2|Bacteria	1224|Pseudomonadota	1236|Gammaproteobacteria	91347|Enterobacterales	543|Enterobacteriaceae	590|Salmonella	28901|Salmonella enterica	TRUE	TRUE	FALSE	FALSE
GCF_003589805.1	98360	28901	Salmonella enterica subsp. enterica serovar Dublin	strain=CVM N45955	Complete Genome	100	0.13	https://ftp.ncbi.nlm.nih.gov/genomes/all/GCF/003/589/805/GCF_003589805.1_ASM358980v1	2|Bacteria	1224|Pseudomonadota	1236|Gammaproteobacteria	91347|Enterobacterales	543|Enterobacteriaceae	590|Salmonella	28901|Salmonella enterica	TRUE	TRUE	FALSE	FALSE
GCF_003589825.1	98360	28901	Salmonella enterica subsp. enterica serovar Dublin	strain=CVM 34981	Complete Genome	100	0.16	https://ftp.ncbi.nlm.nih.gov/genomes/all/GCF/003/589/825/GCF_003589825.1_ASM358982v1	2|Bacteria	1224|Pseudomonadota	1236|Gammaproteobacteria	91347|Enterobacterales	543|Enterobacteriaceae	590|Salmonella	28901|Salmonella enterica	TRUE	TRUE	FALSE	FALSE
GCF_003589845.1	98360	28901	Salmonella enterica subsp. enterica serovar Dublin	strain=CVM 22453	Complete Genome	100	0.13	https://ftp.ncbi.nlm.nih.gov/genomes/all/GCF/003/589/845/GCF_003589845.1_ASM358984v1	2|Bacteria	1224|Pseudomonadota	1236|Gammaproteobacteria	91347|Enterobacterales	543|Enterobacteriaceae	590|Salmonella	28901|Salmonella enterica	TRUE	TRUE	FALSE	FALSE
GCF_003589865.1	98360	28901	Salmonella enterica subsp. enterica serovar Dublin	strain=CVM 22429	Complete Genome	100	0.17	https://ftp.ncbi.nlm.nih.gov/genomes/all/GCF/003/589/865/GCF_003589865.1_ASM358986v1	2|Bacteria	1224|Pseudomonadota	1236|Gammaproteobacteria	91347|Enterobacterales	543|Enterobacteriaceae	590|Salmonella	28901|Salmonella enterica	TRUE	TRUE	FALSE	FALSE
GCF_003589885.1	1411117	1411117	Thermomonospora amylolytica	strain=YIM 77502	Complete Genome	99.94	0.36	https://ftp.ncbi.nlm.nih.gov/genomes/all/GCF/003/589/885/GCF_003589885.1_ASM358988v1	2|Bacteria	201174|Actinomycetota	1760|Actinomycetes	85012|Streptosporangiales	2012|Thermomonosporaceae	2019|Thermomonospora	1411117|Thermomonospora amylolytica	TRUE	TRUE	TRUE	TRUE
GCF_003589905.1	1346	1346	Streptococcus iniae	strain=GX005	Complete Genome	99.99	0.09	https://ftp.ncbi.nlm.nih.gov/genomes/all/GCF/003/589/905/GCF_003589905.1_ASM358990v1	2|Bacteria	1239|Bacillota	91061|Bacilli	186826|Lactobacillales	1300|Streptococcaceae	1301|Streptococcus	1346|Streptococcus iniae	TRUE	TRUE	FALSE	FALSE
GCF_003589925.1	2321403	2321403	Chryseolinea soli	strain=KIS68-18	Complete Genome	99.34	1.32	https://ftp.ncbi.nlm.nih.gov/genomes/all/GCF/003/589/925/GCF_003589925.1_ASM358992v1	2|Bacteria	976|Bacteroidota	768503|Cytophagia	768507|Cytophagales	2762286|Fulvivirgaceae	1433993|Chryseolinea	2321403|Chryseolinea soli	TRUE	TRUE	TRUE	TRUE
GCF_003589945.1	1346	1346	Streptococcus iniae	strain=YM011	Complete Genome	100	0.08	https://ftp.ncbi.nlm.nih.gov/genomes/all/GCF/003/589/945/GCF_003589945.1_ASM358994v1	2|Bacteria	1239|Bacillota	91061|Bacilli	186826|Lactobacillales	1300|Streptococcaceae	1301|Streptococcus	1346|Streptococcus iniae	TRUE	TRUE	FALSE	FALSE
GCF_003590055.1	1401	1401	Paenibacillus lautus	strain=E7593-69	Complete Genome	100	0.79	https://ftp.ncbi.nlm.nih.gov/genomes/all/GCF/003/590/055/GCF_003590055.1_ASM359005v1	2|Bacteria	1239|Bacillota	91061|Bacilli	1385|Bacillales	186822|Paenibacillaceae	44249|Paenibacillus	1401|Paenibacillus lautus	TRUE	TRUE	TRUE	TRUE
GCF_003590075.1	1465	1465	Brevibacillus laterosporus	strain=E7593-50	Complete Genome	100	0.95	https://ftp.ncbi.nlm.nih.gov/genomes/all/GCF/003/590/075/GCF_003590075.1_ASM359007v1	2|Bacteria	1239|Bacillota	91061|Bacilli	1385|Bacillales	186822|Paenibacillaceae	55080|Brevibacillus	1465|Brevibacillus laterosporus	TRUE	TRUE	FALSE	FALSE
GCF_003590125.1	13373	13373	Burkholderia mallei	strain=2000031066	Contig	99.99	2.61	https://ftp.ncbi.nlm.nih.gov/genomes/all/GCF/003/590/125/GCF_003590125.1_ASM359012v1	2|Bacteria	1224|Pseudomonadota	28216|Betaproteobacteria	80840|Burkholderiales	119060|Burkholderiaceae	32008|Burkholderia	13373|Burkholderia mallei	TRUE	FALSE	FALSE	FALSE
GCF_003590145.2	1537215	1537215	Pseudooceanicola algae	strain=Lw-13e	Complete Genome	99.64	0.02	https://ftp.ncbi.nlm.nih.gov/genomes/all/GCF/003/590/145/GCF_003590145.2_ASM359014v2	2|Bacteria	1224|Pseudomonadota	28211|Alphaproteobacteria	204455|Rhodobacterales	31989|Paracoccaceae	1679449|Pseudooceanicola	1537215|Pseudooceanicola algae	TRUE	TRUE	TRUE	TRUE
GCF_003590185.1	13373	13373	Burkholderia mallei	strain=2002721277	Contig	99.99	0.01	https://ftp.ncbi.nlm.nih.gov/genomes/all/GCF/003/590/185/GCF_003590185.1_ASM359018v1	2|Bacteria	1224|Pseudomonadota	28216|Betaproteobacteria	80840|Burkholderiales	119060|Burkholderiaceae	32008|Burkholderia	13373|Burkholderia mallei	TRUE	FALSE	FALSE	FALSE
GCF_003590195.1	13373	13373	Burkholderia mallei	strain=NCTC 3708	Contig	99.99	0.79	https://ftp.ncbi.nlm.nih.gov/genomes/all/GCF/003/590/195/GCF_003590195.1_ASM359019v1	2|Bacteria	1224|Pseudomonadota	28216|Betaproteobacteria	80840|Burkholderiales	119060|Burkholderiaceae	32008|Burkholderia	13373|Burkholderia mallei	TRUE	FALSE	FALSE	FALSE
GCF_003590205.1	13373	13373	Burkholderia mallei	strain=2000031065	Contig	100	0.06	https://ftp.ncbi.nlm.nih.gov/genomes/all/GCF/003/590/205/GCF_003590205.1_ASM359020v1	2|Bacteria	1224|Pseudomonadota	28216|Betaproteobacteria	80840|Burkholderiales	119060|Burkholderiaceae	32008|Burkholderia	13373|Burkholderia mallei	TRUE	FALSE	FALSE	FALSE
GCF_003590245.1	1639	1639	Listeria monocytogenes	strain=FNW19G43	Contig	99.97	2.9	https://ftp.ncbi.nlm.nih.gov/genomes/all/GCF/003/590/245/GCF_003590245.1_ASM359024v1	2|Bacteria	1239|Bacillota	91061|Bacilli	1385|Bacillales	186820|Listeriaceae	1637|Listeria	1639|Listeria monocytogenes	TRUE	FALSE	FALSE	FALSE
GCF_003590275.1	1844756	1844756	Dehalobacter sp. MCB1	strain=MCB1	Contig	99.99	0.52	https://ftp.ncbi.nlm.nih.gov/genomes/all/GCF/003/590/275/GCF_003590275.1_ASM359027v1	2|Bacteria	1239|Bacillota	186801|Clostridia	186802|Eubacteriales	2937909|Desulfitobacteriaceae	56112|Dehalobacter	1844756|Dehalobacter sp. MCB1	TRUE	FALSE	FALSE	FALSE
GCF_003590315.1	1897631	1897631	Reichenbachiella sp. MSK19-1	strain=MSK19-1	Contig	99.09	0.45	https://ftp.ncbi.nlm.nih.gov/genomes/all/GCF/003/590/315/GCF_003590315.1_ASM359031v1	2|Bacteria	976|Bacteroidota	768503|Cytophagia	768507|Cytophagales	2762302|Reichenbachiellaceae	156993|Reichenbachiella	1897631|Reichenbachiella sp. MSK19-1	TRUE	FALSE	FALSE	FALSE
GCF_003590335.1	1897633	1897633	Pseudoalteromonas sp. MSK9-3	strain=MSK9-3	Contig	100	0.01	https://ftp.ncbi.nlm.nih.gov/genomes/all/GCF/003/590/335/GCF_003590335.1_ASM359033v1	2|Bacteria	1224|Pseudomonadota	1236|Gammaproteobacteria	135622|Alteromonadales	267888|Pseudoalteromonadaceae	53246|Pseudoalteromonas	1897633|Pseudoalteromonas sp. MSK9-3	TRUE	FALSE	FALSE	FALSE
GCF_003590355.1	90371	28901	Salmonella enterica subsp. enterica serovar Typhimurium	strain=I14	Scaffold	99.99	0.2	https://ftp.ncbi.nlm.nih.gov/genomes/all/GCF/003/590/355/GCF_003590355.1_ASM359035v1	2|Bacteria	1224|Pseudomonadota	1236|Gammaproteobacteria	91347|Enterobacterales	543|Enterobacteriaceae	590|Salmonella	28901|Salmonella enterica	TRUE	FALSE	FALSE	FALSE
GCF_003590365.1	90370	28901	Salmonella enterica subsp. enterica serovar Typhi	strain=I10	Scaffold	99.99	0.06	https://ftp.ncbi.nlm.nih.gov/genomes/all/GCF/003/590/365/GCF_003590365.1_ASM359036v1	2|Bacteria	1224|Pseudomonadota	1236|Gammaproteobacteria	91347|Enterobacterales	543|Enterobacteriaceae	590|Salmonella	28901|Salmonella enterica	TRUE	FALSE	FALSE	FALSE
GCF_003590395.1	90371	28901	Salmonella enterica subsp. enterica serovar Typhimurium	strain=I13	Scaffold	100	0.34	https://ftp.ncbi.nlm.nih.gov/genomes/all/GCF/003/590/395/GCF_003590395.1_ASM359039v1	2|Bacteria	1224|Pseudomonadota	1236|Gammaproteobacteria	91347|Enterobacterales	543|Enterobacteriaceae	590|Salmonella	28901|Salmonella enterica	TRUE	FALSE	FALSE	FALSE
GCF_003590405.1	149539	28901	Salmonella enterica subsp. enterica serovar Enteritidis	strain=I15	Scaffold	99.99	1.39	https://ftp.ncbi.nlm.nih.gov/genomes/all/GCF/003/590/405/GCF_003590405.1_ASM359040v1	2|Bacteria	1224|Pseudomonadota	1236|Gammaproteobacteria	91347|Enterobacterales	543|Enterobacteriaceae	590|Salmonella	28901|Salmonella enterica	TRUE	FALSE	FALSE	FALSE
GCF_003590435.1	192953	28901	Salmonella enterica subsp. enterica serovar Stanley	strain=I12	Scaffold	100	0.05	https://ftp.ncbi.nlm.nih.gov/genomes/all/GCF/003/590/435/GCF_003590435.1_ASM359043v1	2|Bacteria	1224|Pseudomonadota	1236|Gammaproteobacteria	91347|Enterobacterales	543|Enterobacteriaceae	590|Salmonella	28901|Salmonella enterica	TRUE	FALSE	FALSE	FALSE
GCF_003590445.1	90370	28901	Salmonella enterica subsp. enterica serovar Typhi	strain=I11	Scaffold	99.89	0.23	https://ftp.ncbi.nlm.nih.gov/genomes/all/GCF/003/590/445/GCF_003590445.1_ASM359044v1	2|Bacteria	1224|Pseudomonadota	1236|Gammaproteobacteria	91347|Enterobacterales	543|Enterobacteriaceae	590|Salmonella	28901|Salmonella enterica	TRUE	FALSE	FALSE	FALSE
GCF_003590475.1	1896942	1896942	Pseudomonas sp. Larv2_ips	strain=Larv2_ips	Scaffold	100	0.53	https://ftp.ncbi.nlm.nih.gov/genomes/all/GCF/003/590/475/GCF_003590475.1_ASM359047v1	2|Bacteria	1224|Pseudomonadota	1236|Gammaproteobacteria	72274|Pseudomonadales	135621|Pseudomonadaceae	286|Pseudomonas	1896942|Pseudomonas sp. Larv2_ips	TRUE	FALSE	FALSE	FALSE
GCF_003590545.1	138072	138072	Candidatus Hamiltonella defensa	strain=MI12	Chromosome	97.04	2.42	https://ftp.ncbi.nlm.nih.gov/genomes/all/GCF/003/590/545/GCF_003590545.1_ASM359054v1	2|Bacteria	1224|Pseudomonadota	1236|Gammaproteobacteria	91347|Enterobacterales	543|Enterobacteriaceae	568987|Candidatus Hamiltonella	138072|Candidatus Hamiltonella defensa	TRUE	FALSE	FALSE	FALSE
GCF_003590565.1	459526	459526	Flavobacterium anhuiense	strain=M168	Complete Genome	99.99	0.15	https://ftp.ncbi.nlm.nih.gov/genomes/all/GCF/003/590/565/GCF_003590565.1_ASM359056v1	2|Bacteria	976|Bacteroidota	117743|Flavobacteriia	200644|Flavobacteriales	49546|Flavobacteriaceae	237|Flavobacterium	459526|Flavobacterium anhuiense	TRUE	TRUE	FALSE	FALSE
GCF_003590585.2	305	305	Ralstonia solanacearum	strain=IBSBF 2570	Chromosome	99.99	1.8	https://ftp.ncbi.nlm.nih.gov/genomes/all/GCF/003/590/585/GCF_003590585.2_ASM359058v2	2|Bacteria	1224|Pseudomonadota	28216|Betaproteobacteria	80840|Burkholderiales	119060|Burkholderiaceae	48736|Ralstonia	305|Ralstonia solanacearum	TRUE	FALSE	FALSE	FALSE
GCF_003590605.1	305	305	Ralstonia solanacearum	strain=IBSBF 2571	Complete Genome	100	0.33	https://ftp.ncbi.nlm.nih.gov/genomes/all/GCF/003/590/605/GCF_003590605.1_ASM359060v1	2|Bacteria	1224|Pseudomonadota	28216|Betaproteobacteria	80840|Burkholderiales	119060|Burkholderiaceae	48736|Ralstonia	305|Ralstonia solanacearum	TRUE	TRUE	FALSE	FALSE
GCF_003590625.2	305	305	Ralstonia solanacearum	strain=SFC	Chromosome	100	0.57	https://ftp.ncbi.nlm.nih.gov/genomes/all/GCF/003/590/625/GCF_003590625.2_ASM359062v2	2|Bacteria	1224|Pseudomonadota	28216|Betaproteobacteria	80840|Burkholderiales	119060|Burkholderiaceae	48736|Ralstonia	305|Ralstonia solanacearum	TRUE	FALSE	FALSE	FALSE
GCF_003590645.1	2108445	2108445	Mesorhizobium sp. DCY119	strain=DCY119	Chromosome	99.99	0	https://ftp.ncbi.nlm.nih.gov/genomes/all/GCF/003/590/645/GCF_003590645.1_ASM359064v1	2|Bacteria	1224|Pseudomonadota	28211|Alphaproteobacteria	356|Hyphomicrobiales	69277|Phyllobacteriaceae	68287|Mesorhizobium	2108445|Mesorhizobium sp. DCY119	TRUE	FALSE	FALSE	FALSE
GCF_003590665.1	573	573	Klebsiella pneumoniae	strain=INF235	Complete Genome	100	0.12	https://ftp.ncbi.nlm.nih.gov/genomes/all/GCF/003/590/665/GCF_003590665.1_ASM359066v1	2|Bacteria	1224|Pseudomonadota	1236|Gammaproteobacteria	91347|Enterobacterales	543|Enterobacteriaceae	570|Klebsiella	573|Klebsiella pneumoniae	TRUE	TRUE	FALSE	FALSE
GCF_003590695.1	1077085	28901	Salmonella enterica subsp. enterica serovar Fresno	strain=USMARC-69835	Complete Genome	100	0.14	https://ftp.ncbi.nlm.nih.gov/genomes/all/GCF/003/590/695/GCF_003590695.1_ASM359069v1	2|Bacteria	1224|Pseudomonadota	1236|Gammaproteobacteria	91347|Enterobacterales	543|Enterobacteriaceae	590|Salmonella	28901|Salmonella enterica	TRUE	TRUE	FALSE	FALSE
GCF_003590715.1	2283626	2283626	Paracoccus sp. JM45	strain=JM45	Scaffold	100	0.1	https://ftp.ncbi.nlm.nih.gov/genomes/all/GCF/003/590/715/GCF_003590715.1_ASM359071v1	2|Bacteria	1224|Pseudomonadota	28211|Alphaproteobacteria	204455|Rhodobacterales	31989|Paracoccaceae	265|Paracoccus	2283626|Paracoccus sp. JM45	TRUE	FALSE	FALSE	FALSE
GCF_003590755.1	98360	28901	Salmonella enterica subsp. enterica serovar Dublin	strain=USMARC-69838	Complete Genome	100	0.11	https://ftp.ncbi.nlm.nih.gov/genomes/all/GCF/003/590/755/GCF_003590755.1_ASM359075v1	2|Bacteria	1224|Pseudomonadota	1236|Gammaproteobacteria	91347|Enterobacterales	543|Enterobacteriaceae	590|Salmonella	28901|Salmonella enterica	TRUE	TRUE	FALSE	FALSE
GCF_003590775.1	2320861	2320861	Sphingomonas cavernae	strain=K2R01-6	Contig	99.84	0.23	https://ftp.ncbi.nlm.nih.gov/genomes/all/GCF/003/590/775/GCF_003590775.1_ASM359077v1	2|Bacteria	1224|Pseudomonadota	28211|Alphaproteobacteria	204457|Sphingomonadales	41297|Sphingomonadaceae	13687|Sphingomonas	2320861|Sphingomonas cavernae	TRUE	FALSE	FALSE	FALSE
GCF_003590795.1	2320860	2320860	Azospirillum cavernae	strain=K2W22B-5	Contig	100	0	https://ftp.ncbi.nlm.nih.gov/genomes/all/GCF/003/590/795/GCF_003590795.1_ASM359079v1	2|Bacteria	1224|Pseudomonadota	28211|Alphaproteobacteria	204441|Rhodospirillales	2829815|Azospirillaceae	191|Azospirillum	2320860|Azospirillum cavernae	TRUE	FALSE	FALSE	FALSE
GCF_003590815.1	2320857	2320857	Deinococcus cavernae	strain=K2S05-167	Contig	88.09	2.3	https://ftp.ncbi.nlm.nih.gov/genomes/all/GCF/003/590/815/GCF_003590815.1_ASM359081v1	2|Bacteria	1297|Deinococcota	188787|Deinococci	118964|Deinococcales	183710|Deinococcaceae	1298|Deinococcus	2320857|Deinococcus cavernae	TRUE	FALSE	FALSE	FALSE
GCF_003590835.1	2320865	2320865	Noviherbaspirillum sedimenti	strain=K1S02-23	Contig	99.91	0.78	https://ftp.ncbi.nlm.nih.gov/genomes/all/GCF/003/590/835/GCF_003590835.1_ASM359083v1	2|Bacteria	1224|Pseudomonadota	28216|Betaproteobacteria	80840|Burkholderiales	75682|Oxalobacteraceae	1344552|Noviherbaspirillum	2320865|Noviherbaspirillum sedimenti	TRUE	FALSE	FALSE	FALSE
GCF_003590855.1	2320864	2320864	Massilia cavernae	strain=K1S02-61	Contig	93.65	1.21	https://ftp.ncbi.nlm.nih.gov/genomes/all/GCF/003/590/855/GCF_003590855.1_ASM359085v1	2|Bacteria	1224|Pseudomonadota	28216|Betaproteobacteria	80840|Burkholderiales	75682|Oxalobacteraceae	149698|Massilia	2320864|Massilia cavernae	TRUE	FALSE	FALSE	FALSE
GCF_003590875.1	2320862	2320862	Noviherbaspirillum cavernae	strain=K2R10-39	Contig	99.84	0.41	https://ftp.ncbi.nlm.nih.gov/genomes/all/GCF/003/590/875/GCF_003590875.1_ASM359087v1	2|Bacteria	1224|Pseudomonadota	28216|Betaproteobacteria	80840|Burkholderiales	75682|Oxalobacteraceae	1344552|Noviherbaspirillum	2320862|Noviherbaspirillum cavernae	TRUE	FALSE	FALSE	FALSE
GCF_003590945.1	2320859	2320859	Oleomonas cavernae	strain=K1W22B-8	Contig	96.28	3.54	https://ftp.ncbi.nlm.nih.gov/genomes/all/GCF/003/590/945/GCF_003590945.1_ASM359094v1	2|Bacteria	1224|Pseudomonadota	28211|Alphaproteobacteria	204441|Rhodospirillales	433|Acetobacteraceae	217063|Oleomonas	2320859|Oleomonas cavernae	TRUE	FALSE	FALSE	FALSE
GCF_003590975.1	195	195	Campylobacter coli	strain=LMG6440	Contig	99.99	0.35	https://ftp.ncbi.nlm.nih.gov/genomes/all/GCF/003/590/975/GCF_003590975.1_ASM359097v1	2|Bacteria	29547|Campylobacterota	3031852|Epsilonproteobacteria	213849|Campylobacterales	72294|Campylobacteraceae	194|Campylobacter	195|Campylobacter coli	TRUE	FALSE	FALSE	FALSE
GCF_003591005.1	1076	1076	Rhodopseudomonas palustris	strain=2.1.18	Contig	99.96	0.04	https://ftp.ncbi.nlm.nih.gov/genomes/all/GCF/003/591/005/GCF_003591005.1_ASM359100v1	2|Bacteria	1224|Pseudomonadota	28211|Alphaproteobacteria	356|Hyphomicrobiales	41294|Nitrobacteraceae	1073|Rhodopseudomonas	1076|Rhodopseudomonas palustris	TRUE	FALSE	FALSE	FALSE
GCF_003591035.1	2320863	2320863	Noviherbaspirillum saxi	strain=K1R23-30	Contig	99.76	2.47	https://ftp.ncbi.nlm.nih.gov/genomes/all/GCF/003/591/035/GCF_003591035.1_ASM359103v1	2|Bacteria	1224|Pseudomonadota	28216|Betaproteobacteria	80840|Burkholderiales	75682|Oxalobacteraceae	1344552|Noviherbaspirillum	2320863|Noviherbaspirillum saxi	TRUE	FALSE	FALSE	FALSE
GCF_003591055.1	115981	28901	Salmonella enterica subsp. enterica serovar Montevideo	strain=10TTU450x	Contig	100	0.07	https://ftp.ncbi.nlm.nih.gov/genomes/all/GCF/003/591/055/GCF_003591055.1_ASM359105v1	2|Bacteria	1224|Pseudomonadota	1236|Gammaproteobacteria	91347|Enterobacterales	543|Enterobacteriaceae	590|Salmonella	28901|Salmonella enterica	TRUE	FALSE	FALSE	FALSE
GCF_003591065.1	115981	28901	Salmonella enterica subsp. enterica serovar Montevideo	strain=10TTU494b	Contig	100	0.07	https://ftp.ncbi.nlm.nih.gov/genomes/all/GCF/003/591/065/GCF_003591065.1_ASM359106v1	2|Bacteria	1224|Pseudomonadota	1236|Gammaproteobacteria	91347|Enterobacterales	543|Enterobacteriaceae	590|Salmonella	28901|Salmonella enterica	TRUE	FALSE	FALSE	FALSE
GCF_003591095.1	115981	28901	Salmonella enterica subsp. enterica serovar Montevideo	strain=10TTU284x	Contig	100	0.07	https://ftp.ncbi.nlm.nih.gov/genomes/all/GCF/003/591/095/GCF_003591095.1_ASM359109v1	2|Bacteria	1224|Pseudomonadota	1236|Gammaproteobacteria	91347|Enterobacterales	543|Enterobacteriaceae	590|Salmonella	28901|Salmonella enterica	TRUE	FALSE	FALSE	FALSE
GCF_003591105.1	115981	28901	Salmonella enterica subsp. enterica serovar Montevideo	strain=10TTU271b	Contig	100	0.09	https://ftp.ncbi.nlm.nih.gov/genomes/all/GCF/003/591/105/GCF_003591105.1_ASM359110v1	2|Bacteria	1224|Pseudomonadota	1236|Gammaproteobacteria	91347|Enterobacterales	543|Enterobacteriaceae	590|Salmonella	28901|Salmonella enterica	TRUE	FALSE	FALSE	FALSE
GCF_003591125.1	192954	28901	Salmonella enterica subsp. enterica serovar Mbandaka	strain=10TTU401B	Scaffold	100	0.04	https://ftp.ncbi.nlm.nih.gov/genomes/all/GCF/003/591/125/GCF_003591125.1_ASM359112v1	2|Bacteria	1224|Pseudomonadota	1236|Gammaproteobacteria	91347|Enterobacterales	543|Enterobacteriaceae	590|Salmonella	28901|Salmonella enterica	TRUE	FALSE	FALSE	FALSE
GCF_003591155.1	1314	1314	Streptococcus pyogenes	strain=B18041210	Contig	99.99	0.07	https://ftp.ncbi.nlm.nih.gov/genomes/all/GCF/003/591/155/GCF_003591155.1_ASM359115v1	2|Bacteria	1239|Bacillota	91061|Bacilli	186826|Lactobacillales	1300|Streptococcaceae	1301|Streptococcus	1314|Streptococcus pyogenes	TRUE	FALSE	FALSE	FALSE
GCF_003591175.1	2338073	2338073	Serratia inhibens	strain=S40	Scaffold	100	0.97	https://ftp.ncbi.nlm.nih.gov/genomes/all/GCF/003/591/175/GCF_003591175.1_ASM359117v1	2|Bacteria	1224|Pseudomonadota	1236|Gammaproteobacteria	91347|Enterobacterales	1903411|Yersiniaceae	613|Serratia	2338073|Serratia inhibens	TRUE	FALSE	FALSE	FALSE
GCF_003591195.1	1254	1254	Pediococcus acidilactici	strain=WT	Contig	99.93	0.69	https://ftp.ncbi.nlm.nih.gov/genomes/all/GCF/003/591/195/GCF_003591195.1_ASM359119v1	2|Bacteria	1239|Bacillota	91061|Bacilli	186826|Lactobacillales	33958|Lactobacillaceae	1253|Pediococcus	1254|Pediococcus acidilactici	TRUE	FALSE	FALSE	FALSE
GCF_003591215.1	2321393	2321393	Actinomyces sp. 2119	strain=2119	Contig	100	2	https://ftp.ncbi.nlm.nih.gov/genomes/all/GCF/003/591/215/GCF_003591215.1_ASM359121v1	2|Bacteria	201174|Actinomycetota	1760|Actinomycetes	2037|Actinomycetales	2049|Actinomycetaceae	1654|Actinomyces	2321393|Actinomyces sp. 2119	TRUE	FALSE	FALSE	FALSE
GCF_003591235.1	1774956	1774956	Pseudoalteromonas profundi	strain=MNAD 1.6	Scaffold	100	0.11	https://ftp.ncbi.nlm.nih.gov/genomes/all/GCF/003/591/235/GCF_003591235.1_ASM359123v1	2|Bacteria	1224|Pseudomonadota	1236|Gammaproteobacteria	135622|Alteromonadales	267888|Pseudoalteromonadaceae	53246|Pseudoalteromonas	1774956|Pseudoalteromonas profundi	TRUE	FALSE	FALSE	FALSE
GCF_003591255.1	1247	1247	Oenococcus oeni	strain=CRBO 14212	Contig	99.88	0.76	https://ftp.ncbi.nlm.nih.gov/genomes/all/GCF/003/591/255/GCF_003591255.1_ASM359125v1	2|Bacteria	1239|Bacillota	91061|Bacilli	186826|Lactobacillales	33958|Lactobacillaceae	46254|Oenococcus	1247|Oenococcus oeni	TRUE	FALSE	FALSE	FALSE
GCF_003591275.1	1076	1076	Rhodopseudomonas palustris	strain=2.1.37	Scaffold	99.99	0.29	https://ftp.ncbi.nlm.nih.gov/genomes/all/GCF/003/591/275/GCF_003591275.1_ASM359127v1	2|Bacteria	1224|Pseudomonadota	28211|Alphaproteobacteria	356|Hyphomicrobiales	41294|Nitrobacteraceae	1073|Rhodopseudomonas	1076|Rhodopseudomonas palustris	TRUE	FALSE	FALSE	FALSE
GCF_003591295.1	562	562	Escherichia coli	strain=QT3	Contig	100	0.02	https://ftp.ncbi.nlm.nih.gov/genomes/all/GCF/003/591/295/GCF_003591295.1_ASM359129v1	2|Bacteria	1224|Pseudomonadota	1236|Gammaproteobacteria	91347|Enterobacterales	543|Enterobacteriaceae	561|Escherichia	562|Escherichia coli	TRUE	FALSE	FALSE	FALSE
GCF_003591315.1	562	562	Escherichia coli	strain=OT16	Contig	100	0.19	https://ftp.ncbi.nlm.nih.gov/genomes/all/GCF/003/591/315/GCF_003591315.1_ASM359131v1	2|Bacteria	1224|Pseudomonadota	1236|Gammaproteobacteria	91347|Enterobacterales	543|Enterobacteriaceae	561|Escherichia	562|Escherichia coli	TRUE	FALSE	FALSE	FALSE
GCF_003591325.1	562	562	Escherichia coli	strain=GT1	Scaffold	100	0.45	https://ftp.ncbi.nlm.nih.gov/genomes/all/GCF/003/591/325/GCF_003591325.1_ASM359132v1	2|Bacteria	1224|Pseudomonadota	1236|Gammaproteobacteria	91347|Enterobacterales	543|Enterobacteriaceae	561|Escherichia	562|Escherichia coli	TRUE	FALSE	FALSE	FALSE
GCF_003591355.1	562	562	Escherichia coli	strain=GT31	Contig	100	0.65	https://ftp.ncbi.nlm.nih.gov/genomes/all/GCF/003/591/355/GCF_003591355.1_ASM359135v1	2|Bacteria	1224|Pseudomonadota	1236|Gammaproteobacteria	91347|Enterobacterales	543|Enterobacteriaceae	561|Escherichia	562|Escherichia coli	TRUE	FALSE	FALSE	FALSE
GCF_003591365.1	562	562	Escherichia coli	strain=FO1	Contig	100	0.09	https://ftp.ncbi.nlm.nih.gov/genomes/all/GCF/003/591/365/GCF_003591365.1_ASM359136v1	2|Bacteria	1224|Pseudomonadota	1236|Gammaproteobacteria	91347|Enterobacterales	543|Enterobacteriaceae	561|Escherichia	562|Escherichia coli	TRUE	FALSE	FALSE	FALSE
GCF_003591375.1	562	562	Escherichia coli	strain=FO	Scaffold	100	0.3	https://ftp.ncbi.nlm.nih.gov/genomes/all/GCF/003/591/375/GCF_003591375.1_ASM359137v1	2|Bacteria	1224|Pseudomonadota	1236|Gammaproteobacteria	91347|Enterobacterales	543|Enterobacteriaceae	561|Escherichia	562|Escherichia coli	TRUE	FALSE	FALSE	FALSE
GCF_003591415.1	562	562	Escherichia coli	strain=ET33	Contig	100	0.65	https://ftp.ncbi.nlm.nih.gov/genomes/all/GCF/003/591/415/GCF_003591415.1_ASM359141v1	2|Bacteria	1224|Pseudomonadota	1236|Gammaproteobacteria	91347|Enterobacterales	543|Enterobacteriaceae	561|Escherichia	562|Escherichia coli	TRUE	FALSE	FALSE	FALSE
GCF_003591425.1	562	562	Escherichia coli	strain=ET20	Contig	100	0.55	https://ftp.ncbi.nlm.nih.gov/genomes/all/GCF/003/591/425/GCF_003591425.1_ASM359142v1	2|Bacteria	1224|Pseudomonadota	1236|Gammaproteobacteria	91347|Enterobacterales	543|Enterobacteriaceae	561|Escherichia	562|Escherichia coli	TRUE	FALSE	FALSE	FALSE
GCF_003591435.1	562	562	Escherichia coli	strain=BT21	Contig	100	0.5	https://ftp.ncbi.nlm.nih.gov/genomes/all/GCF/003/591/435/GCF_003591435.1_ASM359143v1	2|Bacteria	1224|Pseudomonadota	1236|Gammaproteobacteria	91347|Enterobacterales	543|Enterobacteriaceae	561|Escherichia	562|Escherichia coli	TRUE	FALSE	FALSE	FALSE
GCF_003591475.1	562	562	Escherichia coli	strain=NT2	Scaffold	100	0	https://ftp.ncbi.nlm.nih.gov/genomes/all/GCF/003/591/475/GCF_003591475.1_ASM359147v1	2|Bacteria	1224|Pseudomonadota	1236|Gammaproteobacteria	91347|Enterobacterales	543|Enterobacteriaceae	561|Escherichia	562|Escherichia coli	TRUE	FALSE	FALSE	FALSE
GCF_003591485.1	1675787	1675787	Paenibacillus sp. 1011MAR3C5	strain=1011MAR3C5	Contig	99.65	1.2	https://ftp.ncbi.nlm.nih.gov/genomes/all/GCF/003/591/485/GCF_003591485.1_ASM359148v1	2|Bacteria	1239|Bacillota	91061|Bacilli	1385|Bacillales	186822|Paenibacillaceae	44249|Paenibacillus	1675787|Paenibacillus sp. 1011MAR3C5	TRUE	FALSE	FALSE	FALSE
GCF_003591515.1	1675788	1675788	Paracoccus onubensis	strain=1011MAR3C25	Contig	99.95	1.57	https://ftp.ncbi.nlm.nih.gov/genomes/all/GCF/003/591/515/GCF_003591515.1_ASM359151v1	2|Bacteria	1224|Pseudomonadota	28211|Alphaproteobacteria	204455|Rhodobacterales	31989|Paracoccaceae	265|Paracoccus	1675788|Paracoccus onubensis	TRUE	FALSE	FALSE	FALSE
GCF_003591535.1	573	573	Klebsiella pneumoniae	strain=SC633656	Contig	100	0.04	https://ftp.ncbi.nlm.nih.gov/genomes/all/GCF/003/591/535/GCF_003591535.1_ASM359153v1	2|Bacteria	1224|Pseudomonadota	1236|Gammaproteobacteria	91347|Enterobacterales	543|Enterobacteriaceae	570|Klebsiella	573|Klebsiella pneumoniae	TRUE	FALSE	FALSE	FALSE
GCF_003591545.1	49283	49283	Paenibacillus thiaminolyticus	strain=BO5	Scaffold	100	1.54	https://ftp.ncbi.nlm.nih.gov/genomes/all/GCF/003/591/545/GCF_003591545.1_ASM359154v1	2|Bacteria	1239|Bacillota	91061|Bacilli	1385|Bacillales	186822|Paenibacillaceae	44249|Paenibacillus	49283|Paenibacillus thiaminolyticus	TRUE	FALSE	FALSE	FALSE
GCF_003591575.1	666	666	Vibrio cholerae	strain=FORC_073	Complete Genome	100	0.03	https://ftp.ncbi.nlm.nih.gov/genomes/all/GCF/003/591/575/GCF_003591575.1_ASM359157v1	2|Bacteria	1224|Pseudomonadota	1236|Gammaproteobacteria	135623|Vibrionales	641|Vibrionaceae	662|Vibrio	666|Vibrio cholerae	TRUE	TRUE	FALSE	FALSE
GCF_003591595.1	481805	562	Escherichia coli ATCC 8739	strain=ATCC 8739	Complete Genome	100	0.02	https://ftp.ncbi.nlm.nih.gov/genomes/all/GCF/003/591/595/GCF_003591595.1_ASM359159v1	2|Bacteria	1224|Pseudomonadota	1236|Gammaproteobacteria	91347|Enterobacterales	543|Enterobacteriaceae	561|Escherichia	562|Escherichia coli	TRUE	TRUE	FALSE	FALSE
GCF_003591615.1	470	470	Acinetobacter baumannii	strain=XH906	Complete Genome	100	0.18	https://ftp.ncbi.nlm.nih.gov/genomes/all/GCF/003/591/615/GCF_003591615.1_ASM359161v1	2|Bacteria	1224|Pseudomonadota	1236|Gammaproteobacteria	2887326|Moraxellales	468|Moraxellaceae	469|Acinetobacter	470|Acinetobacter baumannii	TRUE	TRUE	FALSE	FALSE
GCF_003591635.1	1314	1314	Streptococcus pyogenes	strain=B18040583	Contig	99.98	0.1	https://ftp.ncbi.nlm.nih.gov/genomes/all/GCF/003/591/635/GCF_003591635.1_ASM359163v1	2|Bacteria	1239|Bacillota	91061|Bacilli	186826|Lactobacillales	1300|Streptococcaceae	1301|Streptococcus	1314|Streptococcus pyogenes	TRUE	FALSE	FALSE	FALSE
GCF_003591645.1	1314	1314	Streptococcus pyogenes	strain=B18040582	Contig	99.99	0.1	https://ftp.ncbi.nlm.nih.gov/genomes/all/GCF/003/591/645/GCF_003591645.1_ASM359164v1	2|Bacteria	1239|Bacillota	91061|Bacilli	186826|Lactobacillales	1300|Streptococcaceae	1301|Streptococcus	1314|Streptococcus pyogenes	TRUE	FALSE	FALSE	FALSE
GCF_003591655.1	2304063	2304063	Sphingobium terrigena	strain=EO9	Contig	100	2.83	https://ftp.ncbi.nlm.nih.gov/genomes/all/GCF/003/591/655/GCF_003591655.1_ASM359165v1	2|Bacteria	1224|Pseudomonadota	28211|Alphaproteobacteria	204457|Sphingomonadales	41297|Sphingomonadaceae	165695|Sphingobium	2304063|Sphingobium terrigena	TRUE	FALSE	FALSE	FALSE
GCF_003591725.1	115981	28901	Salmonella enterica subsp. enterica serovar Montevideo	strain=11TTU1216b	Scaffold	100	0.07	https://ftp.ncbi.nlm.nih.gov/genomes/all/GCF/003/591/725/GCF_003591725.1_ASM359172v1	2|Bacteria	1224|Pseudomonadota	1236|Gammaproteobacteria	91347|Enterobacterales	543|Enterobacteriaceae	590|Salmonella	28901|Salmonella enterica	TRUE	FALSE	FALSE	FALSE
GCF_003591735.1	192954	28901	Salmonella enterica subsp. enterica serovar Mbandaka	strain=11TTU1615b	Scaffold	100	0.04	https://ftp.ncbi.nlm.nih.gov/genomes/all/GCF/003/591/735/GCF_003591735.1_ASM359173v1	2|Bacteria	1224|Pseudomonadota	1236|Gammaproteobacteria	91347|Enterobacterales	543|Enterobacteriaceae	590|Salmonella	28901|Salmonella enterica	TRUE	FALSE	FALSE	FALSE
GCF_003591745.1	115981	28901	Salmonella enterica subsp. enterica serovar Montevideo	strain=11TTU1462b	Scaffold	100	0.06	https://ftp.ncbi.nlm.nih.gov/genomes/all/GCF/003/591/745/GCF_003591745.1_ASM359174v1	2|Bacteria	1224|Pseudomonadota	1236|Gammaproteobacteria	91347|Enterobacterales	543|Enterobacteriaceae	590|Salmonella	28901|Salmonella enterica	TRUE	FALSE	FALSE	FALSE
GCF_003591785.1	115981	28901	Salmonella enterica subsp. enterica serovar Montevideo	strain=11TTU100TT	Scaffold	100	0.09	https://ftp.ncbi.nlm.nih.gov/genomes/all/GCF/003/591/785/GCF_003591785.1_ASM359178v1	2|Bacteria	1224|Pseudomonadota	1236|Gammaproteobacteria	91347|Enterobacterales	543|Enterobacteriaceae	590|Salmonella	28901|Salmonella enterica	TRUE	FALSE	FALSE	FALSE
GCF_003591795.1	192954	28901	Salmonella enterica subsp. enterica serovar Mbandaka	strain=10TTU97B	Scaffold	100	0.08	https://ftp.ncbi.nlm.nih.gov/genomes/all/GCF/003/591/795/GCF_003591795.1_ASM359179v1	2|Bacteria	1224|Pseudomonadota	1236|Gammaproteobacteria	91347|Enterobacterales	543|Enterobacteriaceae	590|Salmonella	28901|Salmonella enterica	TRUE	FALSE	FALSE	FALSE
GCF_003591805.1	115981	28901	Salmonella enterica subsp. enterica serovar Montevideo	strain=10TTU405x	Scaffold	100	0.08	https://ftp.ncbi.nlm.nih.gov/genomes/all/GCF/003/591/805/GCF_003591805.1_ASM359180v1	2|Bacteria	1224|Pseudomonadota	1236|Gammaproteobacteria	91347|Enterobacterales	543|Enterobacteriaceae	590|Salmonella	28901|Salmonella enterica	TRUE	FALSE	FALSE	FALSE
GCF_003591845.1	115981	28901	Salmonella enterica subsp. enterica serovar Montevideo	strain=10TTU382b	Scaffold	100	0.06	https://ftp.ncbi.nlm.nih.gov/genomes/all/GCF/003/591/845/GCF_003591845.1_ASM359184v1	2|Bacteria	1224|Pseudomonadota	1236|Gammaproteobacteria	91347|Enterobacterales	543|Enterobacteriaceae	590|Salmonella	28901|Salmonella enterica	TRUE	FALSE	FALSE	FALSE
GCF_003591865.1	1314	1314	Streptococcus pyogenes	strain=B18040967	Contig	99.94	0.1	https://ftp.ncbi.nlm.nih.gov/genomes/all/GCF/003/591/865/GCF_003591865.1_ASM359186v1	2|Bacteria	1239|Bacillota	91061|Bacilli	186826|Lactobacillales	1300|Streptococcaceae	1301|Streptococcus	1314|Streptococcus pyogenes	TRUE	FALSE	FALSE	FALSE
GCF_003592035.1	573	573	Klebsiella pneumoniae	strain=KL615329	Scaffold	100	0.42	https://ftp.ncbi.nlm.nih.gov/genomes/all/GCF/003/592/035/GCF_003592035.1_ASM359203v1	2|Bacteria	1224|Pseudomonadota	1236|Gammaproteobacteria	91347|Enterobacterales	543|Enterobacteriaceae	570|Klebsiella	573|Klebsiella pneumoniae	TRUE	FALSE	FALSE	FALSE
GCF_003594505.1	666	666	Vibrio cholerae	strain=MGL845	Contig	100	0.16	https://ftp.ncbi.nlm.nih.gov/genomes/all/GCF/003/594/505/GCF_003594505.1_ASM359450v1	2|Bacteria	1224|Pseudomonadota	1236|Gammaproteobacteria	135623|Vibrionales	641|Vibrionaceae	662|Vibrio	666|Vibrio cholerae	TRUE	FALSE	FALSE	FALSE
GCF_003594515.1	666	666	Vibrio cholerae	strain=195V0316	Contig	100	0	https://ftp.ncbi.nlm.nih.gov/genomes/all/GCF/003/594/515/GCF_003594515.1_ASM359451v1	2|Bacteria	1224|Pseudomonadota	1236|Gammaproteobacteria	135623|Vibrionales	641|Vibrionaceae	662|Vibrio	666|Vibrio cholerae	TRUE	FALSE	FALSE	FALSE
GCF_003594535.1	666	666	Vibrio cholerae	strain=MGL2619	Contig	100	0.02	https://ftp.ncbi.nlm.nih.gov/genomes/all/GCF/003/594/535/GCF_003594535.1_ASM359453v1	2|Bacteria	1224|Pseudomonadota	1236|Gammaproteobacteria	135623|Vibrionales	641|Vibrionaceae	662|Vibrio	666|Vibrio cholerae	TRUE	FALSE	FALSE	FALSE
GCF_003594565.1	666	666	Vibrio cholerae	strain=MGL788	Contig	100	0.06	https://ftp.ncbi.nlm.nih.gov/genomes/all/GCF/003/594/565/GCF_003594565.1_ASM359456v1	2|Bacteria	1224|Pseudomonadota	1236|Gammaproteobacteria	135623|Vibrionales	641|Vibrionaceae	662|Vibrio	666|Vibrio cholerae	TRUE	FALSE	FALSE	FALSE
GCF_003594665.1	1360	1358	Lactococcus lactis subsp. lactis	strain=W8	Contig	100	1.87	https://ftp.ncbi.nlm.nih.gov/genomes/all/GCF/003/594/665/GCF_003594665.1_ASM359466v1	2|Bacteria	1239|Bacillota	91061|Bacilli	186826|Lactobacillales	1300|Streptococcaceae	1357|Lactococcus	1358|Lactococcus lactis	TRUE	FALSE	FALSE	FALSE
GCF_003594765.1	1465	1465	Brevibacillus laterosporus	strain=BON707	Scaffold	99.99	0.42	https://ftp.ncbi.nlm.nih.gov/genomes/all/GCF/003/594/765/GCF_003594765.1_ASM359476v1	2|Bacteria	1239|Bacillota	91061|Bacilli	1385|Bacillales	186822|Paenibacillaceae	55080|Brevibacillus	1465|Brevibacillus laterosporus	TRUE	FALSE	FALSE	FALSE
GCF_003594775.1	40216	40216	Acinetobacter radioresistens	strain=B62	Contig	100	0.04	https://ftp.ncbi.nlm.nih.gov/genomes/all/GCF/003/594/775/GCF_003594775.1_ASM359477v1	2|Bacteria	1224|Pseudomonadota	1236|Gammaproteobacteria	2887326|Moraxellales	468|Moraxellaceae	469|Acinetobacter	40216|Acinetobacter radioresistens	TRUE	FALSE	FALSE	FALSE
GCF_003594815.1	453842	453842	Paracoccus aestuarii	strain=DSM 19484	Contig	99.98	0.03	https://ftp.ncbi.nlm.nih.gov/genomes/all/GCF/003/594/815/GCF_003594815.1_ASM359481v1	2|Bacteria	1224|Pseudomonadota	28211|Alphaproteobacteria	204455|Rhodobacterales	31989|Paracoccaceae	265|Paracoccus	453842|Paracoccus aestuarii	TRUE	FALSE	FALSE	FALSE
GCF_003594825.1	1314	1314	Streptococcus pyogenes	strain=B18040580	Contig	99.99	0.15	https://ftp.ncbi.nlm.nih.gov/genomes/all/GCF/003/594/825/GCF_003594825.1_ASM359482v1	2|Bacteria	1239|Bacillota	91061|Bacilli	186826|Lactobacillales	1300|Streptococcaceae	1301|Streptococcus	1314|Streptococcus pyogenes	TRUE	FALSE	FALSE	FALSE
GCF_003594835.1	1276757	1276757	Paracoccus siganidrum	strain=DSM 26381	Contig	100	0.07	https://ftp.ncbi.nlm.nih.gov/genomes/all/GCF/003/594/835/GCF_003594835.1_ASM359483v1	2|Bacteria	1224|Pseudomonadota	28211|Alphaproteobacteria	204455|Rhodobacterales	31989|Paracoccaceae	265|Paracoccus	1276757|Paracoccus siganidrum	TRUE	FALSE	FALSE	FALSE
GCF_003594875.1	1070861	1070861	Bailinhaonella thermotolerans	strain=YIM 75507	Scaffold	100	2.24	https://ftp.ncbi.nlm.nih.gov/genomes/all/GCF/003/594/875/GCF_003594875.1_ASM359487v1	2|Bacteria	201174|Actinomycetota	1760|Actinomycetes	85012|Streptosporangiales	2004|Streptosporangiaceae	2806742|Bailinhaonella	1070861|Bailinhaonella thermotolerans	TRUE	FALSE	FALSE	FALSE
GCF_003594885.1	2339232	2339232	Vallicoccus soli	strain=YIM 75000	Scaffold	98.6	0	https://ftp.ncbi.nlm.nih.gov/genomes/all/GCF/003/594/885/GCF_003594885.1_ASM359488v1	2|Bacteria	201174|Actinomycetota	1760|Actinomycetes	2793120|Motilibacterales	2793121|Vallicoccaceae	2793122|Vallicoccus	2339232|Vallicoccus soli	TRUE	FALSE	FALSE	FALSE
GCF_003594915.1	2497875	2497875	Enterobacter chuandaensis	strain=090028	Contig	100	0	https://ftp.ncbi.nlm.nih.gov/genomes/all/GCF/003/594/915/GCF_003594915.1_ASM359491v1	2|Bacteria	1224|Pseudomonadota	1236|Gammaproteobacteria	91347|Enterobacterales	543|Enterobacteriaceae	547|Enterobacter	2497875|Enterobacter chuandaensis	TRUE	FALSE	FALSE	FALSE
GCF_003594935.2	2494702	2494702	Enterobacter huaxiensis	strain=090008 = WCHEHu090008	Complete Genome	100	0	https://ftp.ncbi.nlm.nih.gov/genomes/all/GCF/003/594/935/GCF_003594935.2_ASM359493v2	2|Bacteria	1224|Pseudomonadota	1236|Gammaproteobacteria	91347|Enterobacterales	543|Enterobacteriaceae	547|Enterobacter	2494702|Enterobacter huaxiensis	TRUE	TRUE	TRUE	TRUE
GCF_003594975.1	554	554	Pectobacterium carotovorum	strain=S4.16.03.1C	Contig	100	0.41	https://ftp.ncbi.nlm.nih.gov/genomes/all/GCF/003/594/975/GCF_003594975.1_ASM359497v1	2|Bacteria	1224|Pseudomonadota	1236|Gammaproteobacteria	91347|Enterobacterales	1903410|Pectobacteriaceae	122277|Pectobacterium	554|Pectobacterium carotovorum	TRUE	FALSE	FALSE	FALSE
GCF_003594995.1	2488639	2488639	Pectobacterium versatile	strain=S4.16.03.3F	Contig	100	0.23	https://ftp.ncbi.nlm.nih.gov/genomes/all/GCF/003/594/995/GCF_003594995.1_ASM359499v1	2|Bacteria	1224|Pseudomonadota	1236|Gammaproteobacteria	91347|Enterobacterales	1903410|Pectobacteriaceae	122277|Pectobacterium	2488639|Pectobacterium versatile	TRUE	FALSE	FALSE	FALSE
GCF_003595005.1	204039	204039	Dickeya dianthicola	strain=S4.16.03.LID	Contig	100	0.4	https://ftp.ncbi.nlm.nih.gov/genomes/all/GCF/003/595/005/GCF_003595005.1_ASM359500v1	2|Bacteria	1224|Pseudomonadota	1236|Gammaproteobacteria	91347|Enterobacterales	1903410|Pectobacteriaceae	204037|Dickeya	204039|Dickeya dianthicola	TRUE	FALSE	FALSE	FALSE
GCF_003595035.1	2042057	2042057	Pectobacterium polaris	strain=S4.16.03.2B	Contig	100	0.14	https://ftp.ncbi.nlm.nih.gov/genomes/all/GCF/003/595/035/GCF_003595035.1_ASM359503v1	2|Bacteria	1224|Pseudomonadota	1236|Gammaproteobacteria	91347|Enterobacterales	1903410|Pectobacteriaceae	122277|Pectobacterium	2042057|Pectobacterium polaris	TRUE	FALSE	FALSE	FALSE
GCF_003595055.1	554	554	Pectobacterium carotovorum	strain=S1.15.11.2D	Contig	100	0.32	https://ftp.ncbi.nlm.nih.gov/genomes/all/GCF/003/595/055/GCF_003595055.1_ASM359505v1	2|Bacteria	1224|Pseudomonadota	1236|Gammaproteobacteria	91347|Enterobacterales	1903410|Pectobacteriaceae	122277|Pectobacterium	554|Pectobacterium carotovorum	TRUE	FALSE	FALSE	FALSE
GCF_003595065.1	2488639	2488639	Pectobacterium versatile	strain=S4.16.03.3I	Contig	100	0.23	https://ftp.ncbi.nlm.nih.gov/genomes/all/GCF/003/595/065/GCF_003595065.1_ASM359506v1	2|Bacteria	1224|Pseudomonadota	1236|Gammaproteobacteria	91347|Enterobacterales	1903410|Pectobacteriaceae	122277|Pectobacterium	2488639|Pectobacterium versatile	TRUE	FALSE	FALSE	FALSE
GCF_003595075.1	204039	204039	Dickeya dianthicola	strain=S4.16.03.P2.4	Contig	100	0.24	https://ftp.ncbi.nlm.nih.gov/genomes/all/GCF/003/595/075/GCF_003595075.1_ASM359507v1	2|Bacteria	1224|Pseudomonadota	1236|Gammaproteobacteria	91347|Enterobacterales	1903410|Pectobacteriaceae	204037|Dickeya	204039|Dickeya dianthicola	TRUE	FALSE	FALSE	FALSE
GCF_003595115.1	554	554	Pectobacterium carotovorum	strain=S1.16.01.3K	Contig	100	0.41	https://ftp.ncbi.nlm.nih.gov/genomes/all/GCF/003/595/115/GCF_003595115.1_ASM359511v1	2|Bacteria	1224|Pseudomonadota	1236|Gammaproteobacteria	91347|Enterobacterales	1903410|Pectobacteriaceae	122277|Pectobacterium	554|Pectobacterium carotovorum	TRUE	FALSE	FALSE	FALSE
GCF_003595125.1	554	554	Pectobacterium carotovorum	strain=S1-A16	Contig	100	0.27	https://ftp.ncbi.nlm.nih.gov/genomes/all/GCF/003/595/125/GCF_003595125.1_ASM359512v1	2|Bacteria	1224|Pseudomonadota	1236|Gammaproteobacteria	91347|Enterobacterales	1903410|Pectobacteriaceae	122277|Pectobacterium	554|Pectobacterium carotovorum	TRUE	FALSE	FALSE	FALSE
GCF_003595135.1	2488639	2488639	Pectobacterium versatile	strain=S4.16.03.3K	Contig	100	0.23	https://ftp.ncbi.nlm.nih.gov/genomes/all/GCF/003/595/135/GCF_003595135.1_ASM359513v1	2|Bacteria	1224|Pseudomonadota	1236|Gammaproteobacteria	91347|Enterobacterales	1903410|Pectobacteriaceae	122277|Pectobacterium	2488639|Pectobacterium versatile	TRUE	FALSE	FALSE	FALSE
GCF_003595175.1	2320867	2320867	Pseudomonas cavernae	strain=K2W31S-8	Complete Genome	100	0.08	https://ftp.ncbi.nlm.nih.gov/genomes/all/GCF/003/595/175/GCF_003595175.1_ASM359517v1	2|Bacteria	1224|Pseudomonadota	1236|Gammaproteobacteria	72274|Pseudomonadales	135621|Pseudomonadaceae	286|Pseudomonas	2320867|Pseudomonas cavernae	TRUE	TRUE	TRUE	TRUE
GCF_003595195.1	2320858	2320858	Paenisporosarcina cavernae	strain=K2R23-3	Complete Genome	99.94	1.16	https://ftp.ncbi.nlm.nih.gov/genomes/all/GCF/003/595/195/GCF_003595195.1_ASM359519v1	2|Bacteria	1239|Bacillota	91061|Bacilli	1385|Bacillales	186818|Planococcaceae	651660|Paenisporosarcina	2320858|Paenisporosarcina cavernae	TRUE	TRUE	TRUE	TRUE
GCF_003595215.1	2174932	2174932	Nesterenkonia natronophila	strain=M8	Contig	100	0.1	https://ftp.ncbi.nlm.nih.gov/genomes/all/GCF/003/595/215/GCF_003595215.1_ASM359521v1	2|Bacteria	201174|Actinomycetota	1760|Actinomycetes	85006|Micrococcales	1268|Micrococcaceae	57494|Nesterenkonia	2174932|Nesterenkonia natronophila	TRUE	FALSE	FALSE	FALSE
GCF_003595235.1	67304	67304	Streptomyces griseorubiginosus	strain=3E-1	Complete Genome	100	0.04	https://ftp.ncbi.nlm.nih.gov/genomes/all/GCF/003/595/235/GCF_003595235.1_ASM359523v1	2|Bacteria	201174|Actinomycetota	1760|Actinomycetes	85011|Kitasatosporales	2062|Streptomycetaceae	1883|Streptomyces	67304|Streptomyces griseorubiginosus	TRUE	TRUE	TRUE	TRUE
GCF_003595305.1	1310165	1310165	Ralstonia pseudosolanacearum	strain=RS 476	Complete Genome	100	0.29	https://ftp.ncbi.nlm.nih.gov/genomes/all/GCF/003/595/305/GCF_003595305.1_ASM359530v1	2|Bacteria	1224|Pseudomonadota	28216|Betaproteobacteria	80840|Burkholderiales	119060|Burkholderiaceae	48736|Ralstonia	1310165|Ralstonia pseudosolanacearum	TRUE	TRUE	FALSE	FALSE
GCF_003595325.1	305	305	Ralstonia solanacearum	strain=T523	Chromosome	100	0.17	https://ftp.ncbi.nlm.nih.gov/genomes/all/GCF/003/595/325/GCF_003595325.1_ASM359532v1	2|Bacteria	1224|Pseudomonadota	28216|Betaproteobacteria	80840|Burkholderiales	119060|Burkholderiaceae	48736|Ralstonia	305|Ralstonia solanacearum	TRUE	FALSE	FALSE	FALSE
GCF_003595345.1	985002	985002	Staphylococcus argenteus	strain=XNO62	Complete Genome	100	0.15	https://ftp.ncbi.nlm.nih.gov/genomes/all/GCF/003/595/345/GCF_003595345.1_ASM359534v1	2|Bacteria	1239|Bacillota	91061|Bacilli	1385|Bacillales	90964|Staphylococcaceae	1279|Staphylococcus	985002|Staphylococcus argenteus	TRUE	TRUE	FALSE	FALSE
GCF_003595365.1	1280	1280	Staphylococcus aureus	strain=USA300-SUR1	Complete Genome	100	0.15	https://ftp.ncbi.nlm.nih.gov/genomes/all/GCF/003/595/365/GCF_003595365.1_ASM359536v1	2|Bacteria	1239|Bacillota	91061|Bacilli	1385|Bacillales	90964|Staphylococcaceae	1279|Staphylococcus	1280|Staphylococcus aureus	TRUE	TRUE	FALSE	FALSE
GCF_003595385.1	1280	1280	Staphylococcus aureus	strain=USA300-SUR2	Complete Genome	100	0.15	https://ftp.ncbi.nlm.nih.gov/genomes/all/GCF/003/595/385/GCF_003595385.1_ASM359538v1	2|Bacteria	1239|Bacillota	91061|Bacilli	1385|Bacillales	90964|Staphylococcaceae	1279|Staphylococcus	1280|Staphylococcus aureus	TRUE	TRUE	FALSE	FALSE
GCF_003595405.1	1280	1280	Staphylococcus aureus	strain=USA300-SUR3	Complete Genome	100	0.18	https://ftp.ncbi.nlm.nih.gov/genomes/all/GCF/003/595/405/GCF_003595405.1_ASM359540v1	2|Bacteria	1239|Bacillota	91061|Bacilli	1385|Bacillales	90964|Staphylococcaceae	1279|Staphylococcus	1280|Staphylococcus aureus	TRUE	TRUE	FALSE	FALSE
GCF_003595425.1	1280	1280	Staphylococcus aureus	strain=USA300-SUR4	Complete Genome	100	0.19	https://ftp.ncbi.nlm.nih.gov/genomes/all/GCF/003/595/425/GCF_003595425.1_ASM359542v1	2|Bacteria	1239|Bacillota	91061|Bacilli	1385|Bacillales	90964|Staphylococcaceae	1279|Staphylococcus	1280|Staphylococcus aureus	TRUE	TRUE	FALSE	FALSE
GCF_003595445.1	1280	1280	Staphylococcus aureus	strain=USA300-SUR5	Complete Genome	100	0.19	https://ftp.ncbi.nlm.nih.gov/genomes/all/GCF/003/595/445/GCF_003595445.1_ASM359544v1	2|Bacteria	1239|Bacillota	91061|Bacilli	1385|Bacillales	90964|Staphylococcaceae	1279|Staphylococcus	1280|Staphylococcus aureus	TRUE	TRUE	FALSE	FALSE
GCF_003595465.1	1280	1280	Staphylococcus aureus	strain=USA300-SUR6	Complete Genome	100	0.18	https://ftp.ncbi.nlm.nih.gov/genomes/all/GCF/003/595/465/GCF_003595465.1_ASM359546v1	2|Bacteria	1239|Bacillota	91061|Bacilli	1385|Bacillales	90964|Staphylococcaceae	1279|Staphylococcus	1280|Staphylococcus aureus	TRUE	TRUE	FALSE	FALSE
GCF_003595485.1	1280	1280	Staphylococcus aureus	strain=USA300-SUR7	Complete Genome	100	0.17	https://ftp.ncbi.nlm.nih.gov/genomes/all/GCF/003/595/485/GCF_003595485.1_ASM359548v1	2|Bacteria	1239|Bacillota	91061|Bacilli	1385|Bacillales	90964|Staphylococcaceae	1279|Staphylococcus	1280|Staphylococcus aureus	TRUE	TRUE	FALSE	FALSE
GCF_003595505.1	1280	1280	Staphylococcus aureus	strain=USA300-SUR8	Complete Genome	100	0.19	https://ftp.ncbi.nlm.nih.gov/genomes/all/GCF/003/595/505/GCF_003595505.1_ASM359550v1	2|Bacteria	1239|Bacillota	91061|Bacilli	1385|Bacillales	90964|Staphylococcaceae	1279|Staphylococcus	1280|Staphylococcus aureus	TRUE	TRUE	FALSE	FALSE
GCF_003595525.1	2021971	2021971	Streptococcus respiraculi	strain=HTS25	Complete Genome	99.99	0.04	https://ftp.ncbi.nlm.nih.gov/genomes/all/GCF/003/595/525/GCF_003595525.1_ASM359552v1	2|Bacteria	1239|Bacillota	91061|Bacilli	186826|Lactobacillales	1300|Streptococcaceae	1301|Streptococcus	2021971|Streptococcus respiraculi	TRUE	TRUE	TRUE	TRUE
GCF_003595545.1	1851167	1851167	Streptomyces sp. 11-1-2	strain=11-1-2	Complete Genome	100	1.51	https://ftp.ncbi.nlm.nih.gov/genomes/all/GCF/003/595/545/GCF_003595545.1_ASM359554v1	2|Bacteria	201174|Actinomycetota	1760|Actinomycetes	85011|Kitasatosporales	2062|Streptomycetaceae	1883|Streptomyces	1851167|Streptomyces sp. 11-1-2	TRUE	TRUE	TRUE	TRUE
GCF_003595565.2	55601	55601	Vibrio anguillarum	strain=PF4	Contig	100	0.01	https://ftp.ncbi.nlm.nih.gov/genomes/all/GCF/003/595/565/GCF_003595565.2_ASM359556v2	2|Bacteria	1224|Pseudomonadota	1236|Gammaproteobacteria	135623|Vibrionales	641|Vibrionaceae	662|Vibrio	55601|Vibrio anguillarum	TRUE	FALSE	FALSE	FALSE
GCF_003595585.1	55601	55601	Vibrio anguillarum	strain=MHK3	Complete Genome	100	0.14	https://ftp.ncbi.nlm.nih.gov/genomes/all/GCF/003/595/585/GCF_003595585.1_ASM359558v1	2|Bacteria	1224|Pseudomonadota	1236|Gammaproteobacteria	135623|Vibrionales	641|Vibrionaceae	662|Vibrio	55601|Vibrio anguillarum	TRUE	TRUE	FALSE	FALSE
GCF_003595605.1	1394	1394	[Bacillus] caldolyticus	strain=NEB414	Complete Genome	100	0.05	https://ftp.ncbi.nlm.nih.gov/genomes/all/GCF/003/595/605/GCF_003595605.1_ASM359560v1	2|Bacteria	1239|Bacillota	91061|Bacilli	1385|Bacillales	186817|Bacillaceae	129337|Geobacillus	1394|[Bacillus] caldolyticus	TRUE	TRUE	TRUE	TRUE
GCF_003595625.1	1402	1402	Bacillus licheniformis	strain=TAB7	Complete Genome	100	0.22	https://ftp.ncbi.nlm.nih.gov/genomes/all/GCF/003/595/625/GCF_003595625.1_ASM359562v1	2|Bacteria	1239|Bacillota	91061|Bacilli	1385|Bacillales	186817|Bacillaceae	1386|Bacillus	1402|Bacillus licheniformis	TRUE	TRUE	FALSE	FALSE
GCF_003595645.1	98360	28901	Salmonella enterica subsp. enterica serovar Dublin	strain=USMARC-69840	Complete Genome	100	0.15	https://ftp.ncbi.nlm.nih.gov/genomes/all/GCF/003/595/645/GCF_003595645.1_ASM359564v1	2|Bacteria	1224|Pseudomonadota	1236|Gammaproteobacteria	91347|Enterobacterales	543|Enterobacteriaceae	590|Salmonella	28901|Salmonella enterica	TRUE	TRUE	FALSE	FALSE
GCF_003595665.1	470	470	Acinetobacter baumannii	strain=MC69	Scaffold	100	0.06	https://ftp.ncbi.nlm.nih.gov/genomes/all/GCF/003/595/665/GCF_003595665.1_ASM359566v1	2|Bacteria	1224|Pseudomonadota	1236|Gammaproteobacteria	2887326|Moraxellales	468|Moraxellaceae	469|Acinetobacter	470|Acinetobacter baumannii	TRUE	FALSE	FALSE	FALSE
GCF_003595675.1	470	470	Acinetobacter baumannii	strain=MC64	Scaffold	100	0.08	https://ftp.ncbi.nlm.nih.gov/genomes/all/GCF/003/595/675/GCF_003595675.1_ASM359567v1	2|Bacteria	1224|Pseudomonadota	1236|Gammaproteobacteria	2887326|Moraxellales	468|Moraxellaceae	469|Acinetobacter	470|Acinetobacter baumannii	TRUE	FALSE	FALSE	FALSE
GCF_003595685.1	470	470	Acinetobacter baumannii	strain=MC63	Scaffold	100	0.09	https://ftp.ncbi.nlm.nih.gov/genomes/all/GCF/003/595/685/GCF_003595685.1_ASM359568v1	2|Bacteria	1224|Pseudomonadota	1236|Gammaproteobacteria	2887326|Moraxellales	468|Moraxellaceae	469|Acinetobacter	470|Acinetobacter baumannii	TRUE	FALSE	FALSE	FALSE
GCF_003595725.1	98360	28901	Salmonella enterica subsp. enterica serovar Dublin	strain=USMARC-69807	Complete Genome	100	0.13	https://ftp.ncbi.nlm.nih.gov/genomes/all/GCF/003/595/725/GCF_003595725.1_ASM359572v1	2|Bacteria	1224|Pseudomonadota	1236|Gammaproteobacteria	91347|Enterobacterales	543|Enterobacteriaceae	590|Salmonella	28901|Salmonella enterica	TRUE	TRUE	FALSE	FALSE
GCF_003595745.1	470	470	Acinetobacter baumannii	strain=MC62	Contig	100	0.11	https://ftp.ncbi.nlm.nih.gov/genomes/all/GCF/003/595/745/GCF_003595745.1_ASM359574v1	2|Bacteria	1224|Pseudomonadota	1236|Gammaproteobacteria	2887326|Moraxellales	468|Moraxellaceae	469|Acinetobacter	470|Acinetobacter baumannii	TRUE	FALSE	FALSE	FALSE
GCF_003595755.1	470	470	Acinetobacter baumannii	strain=MC60	Scaffold	100	0.12	https://ftp.ncbi.nlm.nih.gov/genomes/all/GCF/003/595/755/GCF_003595755.1_ASM359575v1	2|Bacteria	1224|Pseudomonadota	1236|Gammaproteobacteria	2887326|Moraxellales	468|Moraxellaceae	469|Acinetobacter	470|Acinetobacter baumannii	TRUE	FALSE	FALSE	FALSE
GCF_003595765.1	470	470	Acinetobacter baumannii	strain=MC59	Scaffold	100	0.07	https://ftp.ncbi.nlm.nih.gov/genomes/all/GCF/003/595/765/GCF_003595765.1_ASM359576v1	2|Bacteria	1224|Pseudomonadota	1236|Gammaproteobacteria	2887326|Moraxellales	468|Moraxellaceae	469|Acinetobacter	470|Acinetobacter baumannii	TRUE	FALSE	FALSE	FALSE
GCF_003595805.1	470	470	Acinetobacter baumannii	strain=MC53	Scaffold	100	0.06	https://ftp.ncbi.nlm.nih.gov/genomes/all/GCF/003/595/805/GCF_003595805.1_ASM359580v1	2|Bacteria	1224|Pseudomonadota	1236|Gammaproteobacteria	2887326|Moraxellales	468|Moraxellaceae	469|Acinetobacter	470|Acinetobacter baumannii	TRUE	FALSE	FALSE	FALSE
GCF_003595815.1	470	470	Acinetobacter baumannii	strain=MC51	Scaffold	100	0.11	https://ftp.ncbi.nlm.nih.gov/genomes/all/GCF/003/595/815/GCF_003595815.1_ASM359581v1	2|Bacteria	1224|Pseudomonadota	1236|Gammaproteobacteria	2887326|Moraxellales	468|Moraxellaceae	469|Acinetobacter	470|Acinetobacter baumannii	TRUE	FALSE	FALSE	FALSE
GCF_003595835.1	470	470	Acinetobacter baumannii	strain=MC44	Scaffold	100	0.13	https://ftp.ncbi.nlm.nih.gov/genomes/all/GCF/003/595/835/GCF_003595835.1_ASM359583v1	2|Bacteria	1224|Pseudomonadota	1236|Gammaproteobacteria	2887326|Moraxellales	468|Moraxellaceae	469|Acinetobacter	470|Acinetobacter baumannii	TRUE	FALSE	FALSE	FALSE
GCF_003595865.1	470	470	Acinetobacter baumannii	strain=MC39	Scaffold	100	0.07	https://ftp.ncbi.nlm.nih.gov/genomes/all/GCF/003/595/865/GCF_003595865.1_ASM359586v1	2|Bacteria	1224|Pseudomonadota	1236|Gammaproteobacteria	2887326|Moraxellales	468|Moraxellaceae	469|Acinetobacter	470|Acinetobacter baumannii	TRUE	FALSE	FALSE	FALSE
GCF_003595875.1	470	470	Acinetobacter baumannii	strain=MC38	Scaffold	100	0.46	https://ftp.ncbi.nlm.nih.gov/genomes/all/GCF/003/595/875/GCF_003595875.1_ASM359587v1	2|Bacteria	1224|Pseudomonadota	1236|Gammaproteobacteria	2887326|Moraxellales	468|Moraxellaceae	469|Acinetobacter	470|Acinetobacter baumannii	TRUE	FALSE	FALSE	FALSE
GCF_003595885.1	470	470	Acinetobacter baumannii	strain=MC35	Scaffold	100	0.12	https://ftp.ncbi.nlm.nih.gov/genomes/all/GCF/003/595/885/GCF_003595885.1_ASM359588v1	2|Bacteria	1224|Pseudomonadota	1236|Gammaproteobacteria	2887326|Moraxellales	468|Moraxellaceae	469|Acinetobacter	470|Acinetobacter baumannii	TRUE	FALSE	FALSE	FALSE
GCF_003595925.1	470	470	Acinetobacter baumannii	strain=MC34	Scaffold	100	0.05	https://ftp.ncbi.nlm.nih.gov/genomes/all/GCF/003/595/925/GCF_003595925.1_ASM359592v1	2|Bacteria	1224|Pseudomonadota	1236|Gammaproteobacteria	2887326|Moraxellales	468|Moraxellaceae	469|Acinetobacter	470|Acinetobacter baumannii	TRUE	FALSE	FALSE	FALSE
GCF_003595935.1	470	470	Acinetobacter baumannii	strain=MC32	Scaffold	100	0.12	https://ftp.ncbi.nlm.nih.gov/genomes/all/GCF/003/595/935/GCF_003595935.1_ASM359593v1	2|Bacteria	1224|Pseudomonadota	1236|Gammaproteobacteria	2887326|Moraxellales	468|Moraxellaceae	469|Acinetobacter	470|Acinetobacter baumannii	TRUE	FALSE	FALSE	FALSE
GCF_003595955.1	470	470	Acinetobacter baumannii	strain=MC31	Scaffold	100	0.08	https://ftp.ncbi.nlm.nih.gov/genomes/all/GCF/003/595/955/GCF_003595955.1_ASM359595v1	2|Bacteria	1224|Pseudomonadota	1236|Gammaproteobacteria	2887326|Moraxellales	468|Moraxellaceae	469|Acinetobacter	470|Acinetobacter baumannii	TRUE	FALSE	FALSE	FALSE
GCF_003595985.1	470	470	Acinetobacter baumannii	strain=MC23	Contig	100	0.44	https://ftp.ncbi.nlm.nih.gov/genomes/all/GCF/003/595/985/GCF_003595985.1_ASM359598v1	2|Bacteria	1224|Pseudomonadota	1236|Gammaproteobacteria	2887326|Moraxellales	468|Moraxellaceae	469|Acinetobacter	470|Acinetobacter baumannii	TRUE	FALSE	FALSE	FALSE
GCF_003595995.1	470	470	Acinetobacter baumannii	strain=MC21	Scaffold	100	0.06	https://ftp.ncbi.nlm.nih.gov/genomes/all/GCF/003/595/995/GCF_003595995.1_ASM359599v1	2|Bacteria	1224|Pseudomonadota	1236|Gammaproteobacteria	2887326|Moraxellales	468|Moraxellaceae	469|Acinetobacter	470|Acinetobacter baumannii	TRUE	FALSE	FALSE	FALSE
GCF_003596015.1	470	470	Acinetobacter baumannii	strain=MC19	Contig	100	0.13	https://ftp.ncbi.nlm.nih.gov/genomes/all/GCF/003/596/015/GCF_003596015.1_ASM359601v1	2|Bacteria	1224|Pseudomonadota	1236|Gammaproteobacteria	2887326|Moraxellales	468|Moraxellaceae	469|Acinetobacter	470|Acinetobacter baumannii	TRUE	FALSE	FALSE	FALSE
GCF_003596025.1	470	470	Acinetobacter baumannii	strain=MC8	Contig	100	0.15	https://ftp.ncbi.nlm.nih.gov/genomes/all/GCF/003/596/025/GCF_003596025.1_ASM359602v1	2|Bacteria	1224|Pseudomonadota	1236|Gammaproteobacteria	2887326|Moraxellales	468|Moraxellaceae	469|Acinetobacter	470|Acinetobacter baumannii	TRUE	FALSE	FALSE	FALSE
GCF_003596065.1	470	470	Acinetobacter baumannii	strain=MC6	Contig	100	0.13	https://ftp.ncbi.nlm.nih.gov/genomes/all/GCF/003/596/065/GCF_003596065.1_ASM359606v1	2|Bacteria	1224|Pseudomonadota	1236|Gammaproteobacteria	2887326|Moraxellales	468|Moraxellaceae	469|Acinetobacter	470|Acinetobacter baumannii	TRUE	FALSE	FALSE	FALSE
GCF_003596075.1	470	470	Acinetobacter baumannii	strain=MC3	Contig	100	0.18	https://ftp.ncbi.nlm.nih.gov/genomes/all/GCF/003/596/075/GCF_003596075.1_ASM359607v1	2|Bacteria	1224|Pseudomonadota	1236|Gammaproteobacteria	2887326|Moraxellales	468|Moraxellaceae	469|Acinetobacter	470|Acinetobacter baumannii	TRUE	FALSE	FALSE	FALSE
GCF_003596105.1	470	470	Acinetobacter baumannii	strain=MC2	Scaffold	99.99	0.07	https://ftp.ncbi.nlm.nih.gov/genomes/all/GCF/003/596/105/GCF_003596105.1_ASM359610v1	2|Bacteria	1224|Pseudomonadota	1236|Gammaproteobacteria	2887326|Moraxellales	468|Moraxellaceae	469|Acinetobacter	470|Acinetobacter baumannii	TRUE	FALSE	FALSE	FALSE
GCF_003596125.1	470	470	Acinetobacter baumannii	strain=MC57	Scaffold	100	0.12	https://ftp.ncbi.nlm.nih.gov/genomes/all/GCF/003/596/125/GCF_003596125.1_ASM359612v1	2|Bacteria	1224|Pseudomonadota	1236|Gammaproteobacteria	2887326|Moraxellales	468|Moraxellaceae	469|Acinetobacter	470|Acinetobacter baumannii	TRUE	FALSE	FALSE	FALSE
GCF_003596135.1	470	470	Acinetobacter baumannii	strain=MC48	Contig	100	0.96	https://ftp.ncbi.nlm.nih.gov/genomes/all/GCF/003/596/135/GCF_003596135.1_ASM359613v1	2|Bacteria	1224|Pseudomonadota	1236|Gammaproteobacteria	2887326|Moraxellales	468|Moraxellaceae	469|Acinetobacter	470|Acinetobacter baumannii	TRUE	FALSE	FALSE	FALSE
GCF_003596165.1	470	470	Acinetobacter baumannii	strain=MC47	Contig	100	0.09	https://ftp.ncbi.nlm.nih.gov/genomes/all/GCF/003/596/165/GCF_003596165.1_ASM359616v1	2|Bacteria	1224|Pseudomonadota	1236|Gammaproteobacteria	2887326|Moraxellales	468|Moraxellaceae	469|Acinetobacter	470|Acinetobacter baumannii	TRUE	FALSE	FALSE	FALSE
GCF_003596175.1	470	470	Acinetobacter baumannii	strain=MC27	Contig	100	0.14	https://ftp.ncbi.nlm.nih.gov/genomes/all/GCF/003/596/175/GCF_003596175.1_ASM359617v1	2|Bacteria	1224|Pseudomonadota	1236|Gammaproteobacteria	2887326|Moraxellales	468|Moraxellaceae	469|Acinetobacter	470|Acinetobacter baumannii	TRUE	FALSE	FALSE	FALSE
GCF_003596205.1	470	470	Acinetobacter baumannii	strain=MC18	Scaffold	100	0.1	https://ftp.ncbi.nlm.nih.gov/genomes/all/GCF/003/596/205/GCF_003596205.1_ASM359620v1	2|Bacteria	1224|Pseudomonadota	1236|Gammaproteobacteria	2887326|Moraxellales	468|Moraxellaceae	469|Acinetobacter	470|Acinetobacter baumannii	TRUE	FALSE	FALSE	FALSE
GCF_003596215.1	470	470	Acinetobacter baumannii	strain=MC17	Scaffold	100	0.4	https://ftp.ncbi.nlm.nih.gov/genomes/all/GCF/003/596/215/GCF_003596215.1_ASM359621v1	2|Bacteria	1224|Pseudomonadota	1236|Gammaproteobacteria	2887326|Moraxellales	468|Moraxellaceae	469|Acinetobacter	470|Acinetobacter baumannii	TRUE	FALSE	FALSE	FALSE
GCF_003596235.1	470	470	Acinetobacter baumannii	strain=MC14	Contig	100	0.07	https://ftp.ncbi.nlm.nih.gov/genomes/all/GCF/003/596/235/GCF_003596235.1_ASM359623v1	2|Bacteria	1224|Pseudomonadota	1236|Gammaproteobacteria	2887326|Moraxellales	468|Moraxellaceae	469|Acinetobacter	470|Acinetobacter baumannii	TRUE	FALSE	FALSE	FALSE
GCF_003596265.1	470	470	Acinetobacter baumannii	strain=MC12	Scaffold	100	0.09	https://ftp.ncbi.nlm.nih.gov/genomes/all/GCF/003/596/265/GCF_003596265.1_ASM359626v1	2|Bacteria	1224|Pseudomonadota	1236|Gammaproteobacteria	2887326|Moraxellales	468|Moraxellaceae	469|Acinetobacter	470|Acinetobacter baumannii	TRUE	FALSE	FALSE	FALSE
GCF_003596275.1	470	470	Acinetobacter baumannii	strain=MC5	Scaffold	100	0.6	https://ftp.ncbi.nlm.nih.gov/genomes/all/GCF/003/596/275/GCF_003596275.1_ASM359627v1	2|Bacteria	1224|Pseudomonadota	1236|Gammaproteobacteria	2887326|Moraxellales	468|Moraxellaceae	469|Acinetobacter	470|Acinetobacter baumannii	TRUE	FALSE	FALSE	FALSE
GCF_003596305.1	2108445	2108445	Mesorhizobium sp. DCY119	strain=DCY119	Scaffold	100	1.19	https://ftp.ncbi.nlm.nih.gov/genomes/all/GCF/003/596/305/GCF_003596305.1_ASM359630v1	2|Bacteria	1224|Pseudomonadota	28211|Alphaproteobacteria	356|Hyphomicrobiales	69277|Phyllobacteriaceae	68287|Mesorhizobium	2108445|Mesorhizobium sp. DCY119	TRUE	FALSE	FALSE	FALSE
GCF_003596325.1	1283	1283	Staphylococcus haemolyticus	strain=VB5326	Contig	99.98	1.08	https://ftp.ncbi.nlm.nih.gov/genomes/all/GCF/003/596/325/GCF_003596325.1_ASM359632v1	2|Bacteria	1239|Bacillota	91061|Bacilli	1385|Bacillales	90964|Staphylococcaceae	1279|Staphylococcus	1283|Staphylococcus haemolyticus	TRUE	FALSE	FALSE	FALSE
GCF_003596335.1	2303987	2303987	Motilimonas pumila	strain=PLHSC7-2	Contig	100	1.76	https://ftp.ncbi.nlm.nih.gov/genomes/all/GCF/003/596/335/GCF_003596335.1_ASM359633v1	2|Bacteria	1224|Pseudomonadota	1236|Gammaproteobacteria	135622|Alteromonadales	0|unclassified Alteromonadales family	1914248|Motilimonas	2303987|Motilimonas pumila	TRUE	FALSE	FALSE	FALSE
GCF_003596365.3	1283	1283	Staphylococcus haemolyticus	strain=VB19458	Complete Genome	99.99	0.76	https://ftp.ncbi.nlm.nih.gov/genomes/all/GCF/003/596/365/GCF_003596365.3_ASM359636v3	2|Bacteria	1239|Bacillota	91061|Bacilli	1385|Bacillales	90964|Staphylococcaceae	1279|Staphylococcus	1283|Staphylococcus haemolyticus	TRUE	TRUE	FALSE	FALSE
GCF_003596385.1	1283	1283	Staphylococcus haemolyticus	strain=VB840	Contig	99.96	0.24	https://ftp.ncbi.nlm.nih.gov/genomes/all/GCF/003/596/385/GCF_003596385.1_ASM359638v1	2|Bacteria	1239|Bacillota	91061|Bacilli	1385|Bacillales	90964|Staphylococcaceae	1279|Staphylococcus	1283|Staphylococcus haemolyticus	TRUE	FALSE	FALSE	FALSE
GCF_003596405.1	2320866	2320866	Pseudomonas cavernicola	strain=K1S02-6	Contig	100	1.3	https://ftp.ncbi.nlm.nih.gov/genomes/all/GCF/003/596/405/GCF_003596405.1_ASM359640v1	2|Bacteria	1224|Pseudomonadota	1236|Gammaproteobacteria	72274|Pseudomonadales	135621|Pseudomonadaceae	286|Pseudomonas	2320866|Pseudomonas cavernicola	TRUE	FALSE	FALSE	FALSE
GCF_003596425.1	192954	28901	Salmonella enterica subsp. enterica serovar Mbandaka	strain=12TTUMesnonTIF8x1	Contig	100	0.04	https://ftp.ncbi.nlm.nih.gov/genomes/all/GCF/003/596/425/GCF_003596425.1_ASM359642v1	2|Bacteria	1224|Pseudomonadota	1236|Gammaproteobacteria	91347|Enterobacterales	543|Enterobacteriaceae	590|Salmonella	28901|Salmonella enterica	TRUE	FALSE	FALSE	FALSE
GCF_003596445.1	192954	28901	Salmonella enterica subsp. enterica serovar Mbandaka	strain=12TTU13-1-64-1	Scaffold	100	0.06	https://ftp.ncbi.nlm.nih.gov/genomes/all/GCF/003/596/445/GCF_003596445.1_ASM359644v1	2|Bacteria	1224|Pseudomonadota	1236|Gammaproteobacteria	91347|Enterobacterales	543|Enterobacteriaceae	590|Salmonella	28901|Salmonella enterica	TRUE	FALSE	FALSE	FALSE
GCF_003596465.1	115981	28901	Salmonella enterica subsp. enterica serovar Montevideo	strain=12TTU13-1-54-3	Scaffold	100	0.07	https://ftp.ncbi.nlm.nih.gov/genomes/all/GCF/003/596/465/GCF_003596465.1_ASM359646v1	2|Bacteria	1224|Pseudomonadota	1236|Gammaproteobacteria	91347|Enterobacterales	543|Enterobacteriaceae	590|Salmonella	28901|Salmonella enterica	TRUE	FALSE	FALSE	FALSE
GCF_003596485.1	115981	28901	Salmonella enterica subsp. enterica serovar Montevideo	strain=12TTU13-1-28-1	Scaffold	100	0.1	https://ftp.ncbi.nlm.nih.gov/genomes/all/GCF/003/596/485/GCF_003596485.1_ASM359648v1	2|Bacteria	1224|Pseudomonadota	1236|Gammaproteobacteria	91347|Enterobacterales	543|Enterobacteriaceae	590|Salmonella	28901|Salmonella enterica	TRUE	FALSE	FALSE	FALSE
GCF_003596505.1	192954	28901	Salmonella enterica subsp. enterica serovar Mbandaka	strain=12TTU11-2-24-1	Scaffold	100	0.08	https://ftp.ncbi.nlm.nih.gov/genomes/all/GCF/003/596/505/GCF_003596505.1_ASM359650v1	2|Bacteria	1224|Pseudomonadota	1236|Gammaproteobacteria	91347|Enterobacterales	543|Enterobacteriaceae	590|Salmonella	28901|Salmonella enterica	TRUE	FALSE	FALSE	FALSE
GCF_003596515.1	2077273	28901	Salmonella enterica subsp. enterica serovar Lubbock	strain=12TTU10-06-4-75E-1	Scaffold	100	0.11	https://ftp.ncbi.nlm.nih.gov/genomes/all/GCF/003/596/515/GCF_003596515.1_ASM359651v1	2|Bacteria	1224|Pseudomonadota	1236|Gammaproteobacteria	91347|Enterobacterales	543|Enterobacteriaceae	590|Salmonella	28901|Salmonella enterica	TRUE	FALSE	FALSE	FALSE
GCF_003596545.1	2077273	28901	Salmonella enterica subsp. enterica serovar Lubbock	strain=12TTU09-4-54E-3	Scaffold	100	0.07	https://ftp.ncbi.nlm.nih.gov/genomes/all/GCF/003/596/545/GCF_003596545.1_ASM359654v1	2|Bacteria	1224|Pseudomonadota	1236|Gammaproteobacteria	91347|Enterobacterales	543|Enterobacteriaceae	590|Salmonella	28901|Salmonella enterica	TRUE	FALSE	FALSE	FALSE
GCF_003596565.1	2077273	28901	Salmonella enterica subsp. enterica serovar Lubbock	strain=12TTU07-4-46-1	Scaffold	100	0.07	https://ftp.ncbi.nlm.nih.gov/genomes/all/GCF/003/596/565/GCF_003596565.1_ASM359656v1	2|Bacteria	1224|Pseudomonadota	1236|Gammaproteobacteria	91347|Enterobacterales	543|Enterobacteriaceae	590|Salmonella	28901|Salmonella enterica	TRUE	FALSE	FALSE	FALSE
GCF_003596575.1	2077273	28901	Salmonella enterica subsp. enterica serovar Lubbock	strain=12TTU08-4-55-1	Scaffold	100	0.06	https://ftp.ncbi.nlm.nih.gov/genomes/all/GCF/003/596/575/GCF_003596575.1_ASM359657v1	2|Bacteria	1224|Pseudomonadota	1236|Gammaproteobacteria	91347|Enterobacterales	543|Enterobacteriaceae	590|Salmonella	28901|Salmonella enterica	TRUE	FALSE	FALSE	FALSE
GCF_003596605.1	2077273	28901	Salmonella enterica subsp. enterica serovar Lubbock	strain=12TTU04-05-2-54-1	Contig	100	0.06	https://ftp.ncbi.nlm.nih.gov/genomes/all/GCF/003/596/605/GCF_003596605.1_ASM359660v1	2|Bacteria	1224|Pseudomonadota	1236|Gammaproteobacteria	91347|Enterobacterales	543|Enterobacteriaceae	590|Salmonella	28901|Salmonella enterica	TRUE	FALSE	FALSE	FALSE
GCF_003596625.1	192954	28901	Salmonella enterica subsp. enterica serovar Mbandaka	strain=12TTU02-10-31-1	Scaffold	100	0.03	https://ftp.ncbi.nlm.nih.gov/genomes/all/GCF/003/596/625/GCF_003596625.1_ASM359662v1	2|Bacteria	1224|Pseudomonadota	1236|Gammaproteobacteria	91347|Enterobacterales	543|Enterobacteriaceae	590|Salmonella	28901|Salmonella enterica	TRUE	FALSE	FALSE	FALSE
GCF_003596635.1	192954	28901	Salmonella enterica subsp. enterica serovar Mbandaka	strain=12TTU01-1-64-1	Scaffold	100	0.06	https://ftp.ncbi.nlm.nih.gov/genomes/all/GCF/003/596/635/GCF_003596635.1_ASM359663v1	2|Bacteria	1224|Pseudomonadota	1236|Gammaproteobacteria	91347|Enterobacterales	543|Enterobacteriaceae	590|Salmonella	28901|Salmonella enterica	TRUE	FALSE	FALSE	FALSE
GCF_003596665.1	115981	28901	Salmonella enterica subsp. enterica serovar Montevideo	strain=12TTU01-1-31-1	Scaffold	100	0.07	https://ftp.ncbi.nlm.nih.gov/genomes/all/GCF/003/596/665/GCF_003596665.1_ASM359666v1	2|Bacteria	1224|Pseudomonadota	1236|Gammaproteobacteria	91347|Enterobacterales	543|Enterobacteriaceae	590|Salmonella	28901|Salmonella enterica	TRUE	FALSE	FALSE	FALSE
GCF_003596685.1	115981	28901	Salmonella enterica subsp. enterica serovar Montevideo	strain=11TTUT645TT	Scaffold	100	0.06	https://ftp.ncbi.nlm.nih.gov/genomes/all/GCF/003/596/685/GCF_003596685.1_ASM359668v1	2|Bacteria	1224|Pseudomonadota	1236|Gammaproteobacteria	91347|Enterobacterales	543|Enterobacteriaceae	590|Salmonella	28901|Salmonella enterica	TRUE	FALSE	FALSE	FALSE
GCF_003596695.1	115981	28901	Salmonella enterica subsp. enterica serovar Montevideo	strain=11TTUT642TT	Scaffold	100	0.06	https://ftp.ncbi.nlm.nih.gov/genomes/all/GCF/003/596/695/GCF_003596695.1_ASM359669v1	2|Bacteria	1224|Pseudomonadota	1236|Gammaproteobacteria	91347|Enterobacterales	543|Enterobacteriaceae	590|Salmonella	28901|Salmonella enterica	TRUE	FALSE	FALSE	FALSE
GCF_003596725.1	115981	28901	Salmonella enterica subsp. enterica serovar Montevideo	strain=11TTUT490TT	Scaffold	100	0.07	https://ftp.ncbi.nlm.nih.gov/genomes/all/GCF/003/596/725/GCF_003596725.1_ASM359672v1	2|Bacteria	1224|Pseudomonadota	1236|Gammaproteobacteria	91347|Enterobacterales	543|Enterobacteriaceae	590|Salmonella	28901|Salmonella enterica	TRUE	FALSE	FALSE	FALSE
GCF_003596745.1	115981	28901	Salmonella enterica subsp. enterica serovar Montevideo	strain=11TTUT388RV	Scaffold	100	0.06	https://ftp.ncbi.nlm.nih.gov/genomes/all/GCF/003/596/745/GCF_003596745.1_ASM359674v1	2|Bacteria	1224|Pseudomonadota	1236|Gammaproteobacteria	91347|Enterobacterales	543|Enterobacteriaceae	590|Salmonella	28901|Salmonella enterica	TRUE	FALSE	FALSE	FALSE
GCF_003596755.1	115981	28901	Salmonella enterica subsp. enterica serovar Montevideo	strain=11TTUC054	Scaffold	100	0.09	https://ftp.ncbi.nlm.nih.gov/genomes/all/GCF/003/596/755/GCF_003596755.1_ASM359675v1	2|Bacteria	1224|Pseudomonadota	1236|Gammaproteobacteria	91347|Enterobacterales	543|Enterobacteriaceae	590|Salmonella	28901|Salmonella enterica	TRUE	FALSE	FALSE	FALSE
GCF_003596785.1	115981	28901	Salmonella enterica subsp. enterica serovar Montevideo	strain=11TTUC046	Scaffold	100	0.09	https://ftp.ncbi.nlm.nih.gov/genomes/all/GCF/003/596/785/GCF_003596785.1_ASM359678v1	2|Bacteria	1224|Pseudomonadota	1236|Gammaproteobacteria	91347|Enterobacterales	543|Enterobacteriaceae	590|Salmonella	28901|Salmonella enterica	TRUE	FALSE	FALSE	FALSE
GCF_003596805.1	115981	28901	Salmonella enterica subsp. enterica serovar Montevideo	strain=11TTU977b	Scaffold	100	0.08	https://ftp.ncbi.nlm.nih.gov/genomes/all/GCF/003/596/805/GCF_003596805.1_ASM359680v1	2|Bacteria	1224|Pseudomonadota	1236|Gammaproteobacteria	91347|Enterobacterales	543|Enterobacteriaceae	590|Salmonella	28901|Salmonella enterica	TRUE	FALSE	FALSE	FALSE
GCF_003596815.1	115981	28901	Salmonella enterica subsp. enterica serovar Montevideo	strain=11TTU81TT	Scaffold	100	0.09	https://ftp.ncbi.nlm.nih.gov/genomes/all/GCF/003/596/815/GCF_003596815.1_ASM359681v1	2|Bacteria	1224|Pseudomonadota	1236|Gammaproteobacteria	91347|Enterobacterales	543|Enterobacteriaceae	590|Salmonella	28901|Salmonella enterica	TRUE	FALSE	FALSE	FALSE
GCF_003596845.1	192954	28901	Salmonella enterica subsp. enterica serovar Mbandaka	strain=11TTU61TT	Scaffold	100	0.04	https://ftp.ncbi.nlm.nih.gov/genomes/all/GCF/003/596/845/GCF_003596845.1_ASM359684v1	2|Bacteria	1224|Pseudomonadota	1236|Gammaproteobacteria	91347|Enterobacterales	543|Enterobacteriaceae	590|Salmonella	28901|Salmonella enterica	TRUE	FALSE	FALSE	FALSE
GCF_003596865.1	115981	28901	Salmonella enterica subsp. enterica serovar Montevideo	strain=11TTU2744b	Scaffold	100	0.13	https://ftp.ncbi.nlm.nih.gov/genomes/all/GCF/003/596/865/GCF_003596865.1_ASM359686v1	2|Bacteria	1224|Pseudomonadota	1236|Gammaproteobacteria	91347|Enterobacterales	543|Enterobacteriaceae	590|Salmonella	28901|Salmonella enterica	TRUE	FALSE	FALSE	FALSE
GCF_003596885.1	115981	28901	Salmonella enterica subsp. enterica serovar Montevideo	strain=11TTU55TT	Scaffold	100	0.05	https://ftp.ncbi.nlm.nih.gov/genomes/all/GCF/003/596/885/GCF_003596885.1_ASM359688v1	2|Bacteria	1224|Pseudomonadota	1236|Gammaproteobacteria	91347|Enterobacterales	543|Enterobacteriaceae	590|Salmonella	28901|Salmonella enterica	TRUE	FALSE	FALSE	FALSE
GCF_003596905.1	2077273	28901	Salmonella enterica subsp. enterica serovar Lubbock	strain=11TTU2363b	Scaffold	100	0.06	https://ftp.ncbi.nlm.nih.gov/genomes/all/GCF/003/596/905/GCF_003596905.1_ASM359690v1	2|Bacteria	1224|Pseudomonadota	1236|Gammaproteobacteria	91347|Enterobacterales	543|Enterobacteriaceae	590|Salmonella	28901|Salmonella enterica	TRUE	FALSE	FALSE	FALSE
GCF_003596925.1	115981	28901	Salmonella enterica subsp. enterica serovar Montevideo	strain=11TTU2168x	Scaffold	100	0.12	https://ftp.ncbi.nlm.nih.gov/genomes/all/GCF/003/596/925/GCF_003596925.1_ASM359692v1	2|Bacteria	1224|Pseudomonadota	1236|Gammaproteobacteria	91347|Enterobacterales	543|Enterobacteriaceae	590|Salmonella	28901|Salmonella enterica	TRUE	FALSE	FALSE	FALSE
GCF_003596945.1	192954	28901	Salmonella enterica subsp. enterica serovar Mbandaka	strain=11TTU1814b	Contig	100	0.04	https://ftp.ncbi.nlm.nih.gov/genomes/all/GCF/003/596/945/GCF_003596945.1_ASM359694v1	2|Bacteria	1224|Pseudomonadota	1236|Gammaproteobacteria	91347|Enterobacterales	543|Enterobacteriaceae	590|Salmonella	28901|Salmonella enterica	TRUE	FALSE	FALSE	FALSE
GCF_003596965.1	192954	28901	Salmonella enterica subsp. enterica serovar Mbandaka	strain=11TTU1811x	Scaffold	100	0.03	https://ftp.ncbi.nlm.nih.gov/genomes/all/GCF/003/596/965/GCF_003596965.1_ASM359696v1	2|Bacteria	1224|Pseudomonadota	1236|Gammaproteobacteria	91347|Enterobacterales	543|Enterobacteriaceae	590|Salmonella	28901|Salmonella enterica	TRUE	FALSE	FALSE	FALSE
GCF_003596985.1	2077273	28901	Salmonella enterica subsp. enterica serovar Lubbock	strain=11TTU1689x	Scaffold	100	0.06	https://ftp.ncbi.nlm.nih.gov/genomes/all/GCF/003/596/985/GCF_003596985.1_ASM359698v1	2|Bacteria	1224|Pseudomonadota	1236|Gammaproteobacteria	91347|Enterobacterales	543|Enterobacteriaceae	590|Salmonella	28901|Salmonella enterica	TRUE	FALSE	FALSE	FALSE
GCF_003597005.1	2077273	28901	Salmonella enterica subsp. enterica serovar Lubbock	strain=11TTU1622b	Contig	100	0.3	https://ftp.ncbi.nlm.nih.gov/genomes/all/GCF/003/597/005/GCF_003597005.1_ASM359700v1	2|Bacteria	1224|Pseudomonadota	1236|Gammaproteobacteria	91347|Enterobacterales	543|Enterobacteriaceae	590|Salmonella	28901|Salmonella enterica	TRUE	FALSE	FALSE	FALSE
GCF_003597015.1	2077273	28901	Salmonella enterica subsp. enterica serovar Lubbock	strain=11TTU1570x	Contig	100	0.06	https://ftp.ncbi.nlm.nih.gov/genomes/all/GCF/003/597/015/GCF_003597015.1_ASM359701v1	2|Bacteria	1224|Pseudomonadota	1236|Gammaproteobacteria	91347|Enterobacterales	543|Enterobacteriaceae	590|Salmonella	28901|Salmonella enterica	TRUE	FALSE	FALSE	FALSE
GCF_003597045.1	115981	28901	Salmonella enterica subsp. enterica serovar Montevideo	strain=11TTU1557b	Scaffold	100	0.07	https://ftp.ncbi.nlm.nih.gov/genomes/all/GCF/003/597/045/GCF_003597045.1_ASM359704v1	2|Bacteria	1224|Pseudomonadota	1236|Gammaproteobacteria	91347|Enterobacterales	543|Enterobacteriaceae	590|Salmonella	28901|Salmonella enterica	TRUE	FALSE	FALSE	FALSE
GCF_003597065.1	192954	28901	Salmonella enterica subsp. enterica serovar Mbandaka	strain=11TTU1467B	Scaffold	100	0.03	https://ftp.ncbi.nlm.nih.gov/genomes/all/GCF/003/597/065/GCF_003597065.1_ASM359706v1	2|Bacteria	1224|Pseudomonadota	1236|Gammaproteobacteria	91347|Enterobacterales	543|Enterobacteriaceae	590|Salmonella	28901|Salmonella enterica	TRUE	FALSE	FALSE	FALSE
GCF_003597075.1	2077273	28901	Salmonella enterica subsp. enterica serovar Lubbock	strain=11TTU1551b	Contig	100	0.06	https://ftp.ncbi.nlm.nih.gov/genomes/all/GCF/003/597/075/GCF_003597075.1_ASM359707v1	2|Bacteria	1224|Pseudomonadota	1236|Gammaproteobacteria	91347|Enterobacterales	543|Enterobacteriaceae	590|Salmonella	28901|Salmonella enterica	TRUE	FALSE	FALSE	FALSE
GCF_003597105.1	115981	28901	Salmonella enterica subsp. enterica serovar Montevideo	strain=11TTU1318	Scaffold	100	0.09	https://ftp.ncbi.nlm.nih.gov/genomes/all/GCF/003/597/105/GCF_003597105.1_ASM359710v1	2|Bacteria	1224|Pseudomonadota	1236|Gammaproteobacteria	91347|Enterobacterales	543|Enterobacteriaceae	590|Salmonella	28901|Salmonella enterica	TRUE	FALSE	FALSE	FALSE
GCF_003597125.1	2338368	2338368	Alcanivorax profundi	strain=MTEO17	Contig	100	0.32	https://ftp.ncbi.nlm.nih.gov/genomes/all/GCF/003/597/125/GCF_003597125.1_ASM359712v1	2|Bacteria	1224|Pseudomonadota	1236|Gammaproteobacteria	135619|Oceanospirillales	224372|Alcanivoracaceae	59753|Alcanivorax	2338368|Alcanivorax profundi	TRUE	FALSE	FALSE	FALSE
GCF_003597145.1	115981	28901	Salmonella enterica subsp. enterica serovar Montevideo	strain=12TTU13-1-65-1	Scaffold	100	0.07	https://ftp.ncbi.nlm.nih.gov/genomes/all/GCF/003/597/145/GCF_003597145.1_ASM359714v1	2|Bacteria	1224|Pseudomonadota	1236|Gammaproteobacteria	91347|Enterobacterales	543|Enterobacteriaceae	590|Salmonella	28901|Salmonella enterica	TRUE	FALSE	FALSE	FALSE
GCF_003597165.1	192954	28901	Salmonella enterica subsp. enterica serovar Mbandaka	strain=12TTU11-2-7-2	Scaffold	100	0.08	https://ftp.ncbi.nlm.nih.gov/genomes/all/GCF/003/597/165/GCF_003597165.1_ASM359716v1	2|Bacteria	1224|Pseudomonadota	1236|Gammaproteobacteria	91347|Enterobacterales	543|Enterobacteriaceae	590|Salmonella	28901|Salmonella enterica	TRUE	FALSE	FALSE	FALSE
GCF_003597185.1	2077273	28901	Salmonella enterica subsp. enterica serovar Lubbock	strain=12TTU11-2-41-1	Contig	100	0.07	https://ftp.ncbi.nlm.nih.gov/genomes/all/GCF/003/597/185/GCF_003597185.1_ASM359718v1	2|Bacteria	1224|Pseudomonadota	1236|Gammaproteobacteria	91347|Enterobacterales	543|Enterobacteriaceae	590|Salmonella	28901|Salmonella enterica	TRUE	FALSE	FALSE	FALSE
GCF_003597205.1	2077273	28901	Salmonella enterica subsp. enterica serovar Lubbock	strain=12TTU08-4-60-2	Scaffold	100	0.04	https://ftp.ncbi.nlm.nih.gov/genomes/all/GCF/003/597/205/GCF_003597205.1_ASM359720v1	2|Bacteria	1224|Pseudomonadota	1236|Gammaproteobacteria	91347|Enterobacterales	543|Enterobacteriaceae	590|Salmonella	28901|Salmonella enterica	TRUE	FALSE	FALSE	FALSE
GCF_003597245.1	2077273	28901	Salmonella enterica subsp. enterica serovar Lubbock	strain=12TTU07-4-42-1	Scaffold	100	0.06	https://ftp.ncbi.nlm.nih.gov/genomes/all/GCF/003/597/245/GCF_003597245.1_ASM359724v1	2|Bacteria	1224|Pseudomonadota	1236|Gammaproteobacteria	91347|Enterobacterales	543|Enterobacteriaceae	590|Salmonella	28901|Salmonella enterica	TRUE	FALSE	FALSE	FALSE
GCF_003597255.1	2077273	28901	Salmonella enterica subsp. enterica serovar Lubbock	strain=12TTU07-4-50-1	Scaffold	100	0.06	https://ftp.ncbi.nlm.nih.gov/genomes/all/GCF/003/597/255/GCF_003597255.1_ASM359725v1	2|Bacteria	1224|Pseudomonadota	1236|Gammaproteobacteria	91347|Enterobacterales	543|Enterobacteriaceae	590|Salmonella	28901|Salmonella enterica	TRUE	FALSE	FALSE	FALSE
GCF_003597285.1	2077273	28901	Salmonella enterica subsp. enterica serovar Lubbock	strain=12TTU07-4-38-1	Scaffold	100	0.36	https://ftp.ncbi.nlm.nih.gov/genomes/all/GCF/003/597/285/GCF_003597285.1_ASM359728v1	2|Bacteria	1224|Pseudomonadota	1236|Gammaproteobacteria	91347|Enterobacterales	543|Enterobacteriaceae	590|Salmonella	28901|Salmonella enterica	TRUE	FALSE	FALSE	FALSE
GCF_003597305.1	2077273	28901	Salmonella enterica subsp. enterica serovar Lubbock	strain=12TTU07-4-21-1	Scaffold	100	0.07	https://ftp.ncbi.nlm.nih.gov/genomes/all/GCF/003/597/305/GCF_003597305.1_ASM359730v1	2|Bacteria	1224|Pseudomonadota	1236|Gammaproteobacteria	91347|Enterobacterales	543|Enterobacteriaceae	590|Salmonella	28901|Salmonella enterica	TRUE	FALSE	FALSE	FALSE
GCF_003597315.1	2077273	28901	Salmonella enterica subsp. enterica serovar Lubbock	strain=12TTU07-4-22-1	Scaffold	100	0.07	https://ftp.ncbi.nlm.nih.gov/genomes/all/GCF/003/597/315/GCF_003597315.1_ASM359731v1	2|Bacteria	1224|Pseudomonadota	1236|Gammaproteobacteria	91347|Enterobacterales	543|Enterobacteriaceae	590|Salmonella	28901|Salmonella enterica	TRUE	FALSE	FALSE	FALSE
GCF_003597345.1	192954	28901	Salmonella enterica subsp. enterica serovar Mbandaka	strain=11TTUT967TT	Scaffold	100	0.07	https://ftp.ncbi.nlm.nih.gov/genomes/all/GCF/003/597/345/GCF_003597345.1_ASM359734v1	2|Bacteria	1224|Pseudomonadota	1236|Gammaproteobacteria	91347|Enterobacterales	543|Enterobacteriaceae	590|Salmonella	28901|Salmonella enterica	TRUE	FALSE	FALSE	FALSE
GCF_003597365.1	115981	28901	Salmonella enterica subsp. enterica serovar Montevideo	strain=11TTUT471TT	Scaffold	100	0.09	https://ftp.ncbi.nlm.nih.gov/genomes/all/GCF/003/597/365/GCF_003597365.1_ASM359736v1	2|Bacteria	1224|Pseudomonadota	1236|Gammaproteobacteria	91347|Enterobacterales	543|Enterobacteriaceae	590|Salmonella	28901|Salmonella enterica	TRUE	FALSE	FALSE	FALSE
GCF_003597385.1	470	470	Acinetobacter baumannii	strain=MC1	Scaffold	100	0.14	https://ftp.ncbi.nlm.nih.gov/genomes/all/GCF/003/597/385/GCF_003597385.1_ASM359738v1	2|Bacteria	1224|Pseudomonadota	1236|Gammaproteobacteria	2887326|Moraxellales	468|Moraxellaceae	469|Acinetobacter	470|Acinetobacter baumannii	TRUE	FALSE	FALSE	FALSE
GCF_003597425.1	115981	28901	Salmonella enterica subsp. enterica serovar Montevideo	strain=11TTUT442TT	Scaffold	100	0.11	https://ftp.ncbi.nlm.nih.gov/genomes/all/GCF/003/597/425/GCF_003597425.1_ASM359742v1	2|Bacteria	1224|Pseudomonadota	1236|Gammaproteobacteria	91347|Enterobacterales	543|Enterobacteriaceae	590|Salmonella	28901|Salmonella enterica	TRUE	FALSE	FALSE	FALSE
GCF_003597455.1	192954	28901	Salmonella enterica subsp. enterica serovar Mbandaka	strain=11TTUT315TT	Scaffold	100	0.04	https://ftp.ncbi.nlm.nih.gov/genomes/all/GCF/003/597/455/GCF_003597455.1_ASM359745v1	2|Bacteria	1224|Pseudomonadota	1236|Gammaproteobacteria	91347|Enterobacterales	543|Enterobacteriaceae	590|Salmonella	28901|Salmonella enterica	TRUE	FALSE	FALSE	FALSE
GCF_003597465.1	192954	28901	Salmonella enterica subsp. enterica serovar Mbandaka	strain=11TTUT189TT	Scaffold	100	0.26	https://ftp.ncbi.nlm.nih.gov/genomes/all/GCF/003/597/465/GCF_003597465.1_ASM359746v1	2|Bacteria	1224|Pseudomonadota	1236|Gammaproteobacteria	91347|Enterobacterales	543|Enterobacteriaceae	590|Salmonella	28901|Salmonella enterica	TRUE	FALSE	FALSE	FALSE
GCF_003597475.1	192954	28901	Salmonella enterica subsp. enterica serovar Mbandaka	strain=11TTU27TT	Contig	100	0.06	https://ftp.ncbi.nlm.nih.gov/genomes/all/GCF/003/597/475/GCF_003597475.1_ASM359747v1	2|Bacteria	1224|Pseudomonadota	1236|Gammaproteobacteria	91347|Enterobacterales	543|Enterobacteriaceae	590|Salmonella	28901|Salmonella enterica	TRUE	FALSE	FALSE	FALSE
GCF_003597515.1	2077273	28901	Salmonella enterica subsp. enterica serovar Lubbock	strain=11TTU1942b	Scaffold	100	0.05	https://ftp.ncbi.nlm.nih.gov/genomes/all/GCF/003/597/515/GCF_003597515.1_ASM359751v1	2|Bacteria	1224|Pseudomonadota	1236|Gammaproteobacteria	91347|Enterobacterales	543|Enterobacteriaceae	590|Salmonella	28901|Salmonella enterica	TRUE	FALSE	FALSE	FALSE
GCF_003597535.1	2077273	28901	Salmonella enterica subsp. enterica serovar Lubbock	strain=11TTU1640b	Contig	100	0.05	https://ftp.ncbi.nlm.nih.gov/genomes/all/GCF/003/597/535/GCF_003597535.1_ASM359753v1	2|Bacteria	1224|Pseudomonadota	1236|Gammaproteobacteria	91347|Enterobacterales	543|Enterobacteriaceae	590|Salmonella	28901|Salmonella enterica	TRUE	FALSE	FALSE	FALSE
GCF_003597545.1	1314	1314	Streptococcus pyogenes	strain=B18039976	Contig	99.99	1.33	https://ftp.ncbi.nlm.nih.gov/genomes/all/GCF/003/597/545/GCF_003597545.1_ASM359754v1	2|Bacteria	1239|Bacillota	91061|Bacilli	186826|Lactobacillales	1300|Streptococcaceae	1301|Streptococcus	1314|Streptococcus pyogenes	TRUE	FALSE	FALSE	FALSE
GCF_003597595.1	1590	1590	Lactiplantibacillus plantarum	strain=ATG-K6	Complete Genome	100	0.86	https://ftp.ncbi.nlm.nih.gov/genomes/all/GCF/003/597/595/GCF_003597595.1_ASM359759v1	2|Bacteria	1239|Bacillota	91061|Bacilli	186826|Lactobacillales	33958|Lactobacillaceae	2767842|Lactiplantibacillus	1590|Lactiplantibacillus plantarum	TRUE	TRUE	FALSE	FALSE
GCF_003597615.1	1590	1590	Lactiplantibacillus plantarum	strain=ATG-K8	Complete Genome	100	0.74	https://ftp.ncbi.nlm.nih.gov/genomes/all/GCF/003/597/615/GCF_003597615.1_ASM359761v1	2|Bacteria	1239|Bacillota	91061|Bacilli	186826|Lactobacillales	33958|Lactobacillaceae	2767842|Lactiplantibacillus	1590|Lactiplantibacillus plantarum	TRUE	TRUE	FALSE	FALSE
GCF_003597635.1	1590	1590	Lactiplantibacillus plantarum	strain=ATG-K2	Complete Genome	100	1.58	https://ftp.ncbi.nlm.nih.gov/genomes/all/GCF/003/597/635/GCF_003597635.1_ASM359763v1	2|Bacteria	1239|Bacillota	91061|Bacilli	186826|Lactobacillales	33958|Lactobacillaceae	2767842|Lactiplantibacillus	1590|Lactiplantibacillus plantarum	TRUE	TRUE	FALSE	FALSE
GCF_003597655.1	1585	1584	Lactobacillus delbrueckii subsp. bulgaricus	strain=KLDS1.0207	Complete Genome	99.9	0.99	https://ftp.ncbi.nlm.nih.gov/genomes/all/GCF/003/597/655/GCF_003597655.1_ASM359765v1	2|Bacteria	1239|Bacillota	91061|Bacilli	186826|Lactobacillales	33958|Lactobacillaceae	1578|Lactobacillus	1584|Lactobacillus delbrueckii	TRUE	TRUE	FALSE	FALSE
GCF_003597695.1	573	573	Klebsiella pneumoniae	strain=ST307PT04	Complete Genome	100	0.21	https://ftp.ncbi.nlm.nih.gov/genomes/all/GCF/003/597/695/GCF_003597695.1_ASM359769v1	2|Bacteria	1224|Pseudomonadota	1236|Gammaproteobacteria	91347|Enterobacterales	543|Enterobacteriaceae	570|Klebsiella	573|Klebsiella pneumoniae	TRUE	TRUE	FALSE	FALSE
GCF_003597715.1	573	573	Klebsiella pneumoniae	strain=ST307PT02	Complete Genome	100	0.11	https://ftp.ncbi.nlm.nih.gov/genomes/all/GCF/003/597/715/GCF_003597715.1_ASM359771v1	2|Bacteria	1224|Pseudomonadota	1236|Gammaproteobacteria	91347|Enterobacterales	543|Enterobacteriaceae	570|Klebsiella	573|Klebsiella pneumoniae	TRUE	TRUE	FALSE	FALSE
GCF_003597735.1	573	573	Klebsiella pneumoniae	strain=ST307PT03	Complete Genome	100	0.11	https://ftp.ncbi.nlm.nih.gov/genomes/all/GCF/003/597/735/GCF_003597735.1_ASM359773v1	2|Bacteria	1224|Pseudomonadota	1236|Gammaproteobacteria	91347|Enterobacterales	543|Enterobacteriaceae	570|Klebsiella	573|Klebsiella pneumoniae	TRUE	TRUE	FALSE	FALSE
GCF_003597755.1	573	573	Klebsiella pneumoniae	strain=ST307PT01	Complete Genome	100	0.13	https://ftp.ncbi.nlm.nih.gov/genomes/all/GCF/003/597/755/GCF_003597755.1_ASM359775v1	2|Bacteria	1224|Pseudomonadota	1236|Gammaproteobacteria	91347|Enterobacterales	543|Enterobacteriaceae	570|Klebsiella	573|Klebsiella pneumoniae	TRUE	TRUE	FALSE	FALSE
GCF_003597775.1	1496	1496	Clostridioides difficile	strain=020474	Chromosome	99.97	0.39	https://ftp.ncbi.nlm.nih.gov/genomes/all/GCF/003/597/775/GCF_003597775.1_ASM359777v1	2|Bacteria	1239|Bacillota	186801|Clostridia	186802|Eubacteriales	186804|Peptostreptococcaceae	1870884|Clostridioides	1496|Clostridioides difficile	TRUE	FALSE	FALSE	FALSE
GCF_003597795.1	1496	1496	Clostridioides difficile	strain=020688	Chromosome	99.99	0.87	https://ftp.ncbi.nlm.nih.gov/genomes/all/GCF/003/597/795/GCF_003597795.1_ASM359779v1	2|Bacteria	1239|Bacillota	186801|Clostridia	186802|Eubacteriales	186804|Peptostreptococcaceae	1870884|Clostridioides	1496|Clostridioides difficile	TRUE	FALSE	FALSE	FALSE
GCF_003597815.1	1496	1496	Clostridioides difficile	strain=020695	Chromosome	99.99	0.89	https://ftp.ncbi.nlm.nih.gov/genomes/all/GCF/003/597/815/GCF_003597815.1_ASM359781v1	2|Bacteria	1239|Bacillota	186801|Clostridia	186802|Eubacteriales	186804|Peptostreptococcaceae	1870884|Clostridioides	1496|Clostridioides difficile	TRUE	FALSE	FALSE	FALSE
GCF_003597835.1	1496	1496	Clostridioides difficile	strain=020696	Chromosome	99.99	0.81	https://ftp.ncbi.nlm.nih.gov/genomes/all/GCF/003/597/835/GCF_003597835.1_ASM359783v1	2|Bacteria	1239|Bacillota	186801|Clostridia	186802|Eubacteriales	186804|Peptostreptococcaceae	1870884|Clostridioides	1496|Clostridioides difficile	TRUE	FALSE	FALSE	FALSE
GCF_003597855.1	1496	1496	Clostridioides difficile	strain=020709	Chromosome	99.99	0.4	https://ftp.ncbi.nlm.nih.gov/genomes/all/GCF/003/597/855/GCF_003597855.1_ASM359785v1	2|Bacteria	1239|Bacillota	186801|Clostridia	186802|Eubacteriales	186804|Peptostreptococcaceae	1870884|Clostridioides	1496|Clostridioides difficile	TRUE	FALSE	FALSE	FALSE
GCF_003597875.1	1496	1496	Clostridioides difficile	strain=020477	Chromosome	99.95	0.39	https://ftp.ncbi.nlm.nih.gov/genomes/all/GCF/003/597/875/GCF_003597875.1_ASM359787v1	2|Bacteria	1239|Bacillota	186801|Clostridia	186802|Eubacteriales	186804|Peptostreptococcaceae	1870884|Clostridioides	1496|Clostridioides difficile	TRUE	FALSE	FALSE	FALSE
GCF_003597895.1	1496	1496	Clostridioides difficile	strain=020482	Chromosome	99.99	0.84	https://ftp.ncbi.nlm.nih.gov/genomes/all/GCF/003/597/895/GCF_003597895.1_ASM359789v1	2|Bacteria	1239|Bacillota	186801|Clostridia	186802|Eubacteriales	186804|Peptostreptococcaceae	1870884|Clostridioides	1496|Clostridioides difficile	TRUE	FALSE	FALSE	FALSE
GCF_003597915.1	1496	1496	Clostridioides difficile	strain=020711	Chromosome	99.99	0.83	https://ftp.ncbi.nlm.nih.gov/genomes/all/GCF/003/597/915/GCF_003597915.1_ASM359791v1	2|Bacteria	1239|Bacillota	186801|Clostridia	186802|Eubacteriales	186804|Peptostreptococcaceae	1870884|Clostridioides	1496|Clostridioides difficile	TRUE	FALSE	FALSE	FALSE
GCF_003598195.1	257758	257758	Streptococcus pseudopneumoniae	strain=Spain939	Contig	100	0.15	https://ftp.ncbi.nlm.nih.gov/genomes/all/GCF/003/598/195/GCF_003598195.1_ASM359819v1	2|Bacteria	1239|Bacillota	91061|Bacilli	186826|Lactobacillales	1300|Streptococcaceae	1301|Streptococcus	257758|Streptococcus pseudopneumoniae	TRUE	FALSE	FALSE	FALSE
GCF_003598205.1	257758	257758	Streptococcus pseudopneumoniae	strain=Spain3473	Contig	100	0.03	https://ftp.ncbi.nlm.nih.gov/genomes/all/GCF/003/598/205/GCF_003598205.1_ASM359820v1	2|Bacteria	1239|Bacillota	91061|Bacilli	186826|Lactobacillales	1300|Streptococcaceae	1301|Streptococcus	257758|Streptococcus pseudopneumoniae	TRUE	FALSE	FALSE	FALSE
GCF_003598235.1	257758	257758	Streptococcus pseudopneumoniae	strain=EL2652N1	Contig	99.99	0.16	https://ftp.ncbi.nlm.nih.gov/genomes/all/GCF/003/598/235/GCF_003598235.1_ASM359823v1	2|Bacteria	1239|Bacillota	91061|Bacilli	186826|Lactobacillales	1300|Streptococcaceae	1301|Streptococcus	257758|Streptococcus pseudopneumoniae	TRUE	FALSE	FALSE	FALSE
GCF_003598265.1	28901	28901	Salmonella enterica	strain=SEH-2	Contig	100	0.06	https://ftp.ncbi.nlm.nih.gov/genomes/all/GCF/003/598/265/GCF_003598265.1_ASM359826v1	2|Bacteria	1224|Pseudomonadota	1236|Gammaproteobacteria	91347|Enterobacterales	543|Enterobacteriaceae	590|Salmonella	28901|Salmonella enterica	TRUE	FALSE	FALSE	FALSE
GCF_003598295.1	28901	28901	Salmonella enterica	strain=SEH-1	Contig	100	0.09	https://ftp.ncbi.nlm.nih.gov/genomes/all/GCF/003/598/295/GCF_003598295.1_ASM359829v1	2|Bacteria	1224|Pseudomonadota	1236|Gammaproteobacteria	91347|Enterobacterales	543|Enterobacteriaceae	590|Salmonella	28901|Salmonella enterica	TRUE	FALSE	FALSE	FALSE
GCF_003598305.1	28901	28901	Salmonella enterica	strain=SEH-4	Contig	100	0.12	https://ftp.ncbi.nlm.nih.gov/genomes/all/GCF/003/598/305/GCF_003598305.1_ASM359830v1	2|Bacteria	1224|Pseudomonadota	1236|Gammaproteobacteria	91347|Enterobacterales	543|Enterobacteriaceae	590|Salmonella	28901|Salmonella enterica	TRUE	FALSE	FALSE	FALSE
GCF_003598335.1	28901	28901	Salmonella enterica	strain=SEH-5	Contig	100	0.09	https://ftp.ncbi.nlm.nih.gov/genomes/all/GCF/003/598/335/GCF_003598335.1_ASM359833v1	2|Bacteria	1224|Pseudomonadota	1236|Gammaproteobacteria	91347|Enterobacterales	543|Enterobacteriaceae	590|Salmonella	28901|Salmonella enterica	TRUE	FALSE	FALSE	FALSE
GCF_003598355.1	28901	28901	Salmonella enterica	strain=SEH-6	Contig	100	0.09	https://ftp.ncbi.nlm.nih.gov/genomes/all/GCF/003/598/355/GCF_003598355.1_ASM359835v1	2|Bacteria	1224|Pseudomonadota	1236|Gammaproteobacteria	91347|Enterobacterales	543|Enterobacteriaceae	590|Salmonella	28901|Salmonella enterica	TRUE	FALSE	FALSE	FALSE
GCF_003598365.1	28901	28901	Salmonella enterica	strain=SEH-7	Contig	100	0.09	https://ftp.ncbi.nlm.nih.gov/genomes/all/GCF/003/598/365/GCF_003598365.1_ASM359836v1	2|Bacteria	1224|Pseudomonadota	1236|Gammaproteobacteria	91347|Enterobacterales	543|Enterobacteriaceae	590|Salmonella	28901|Salmonella enterica	TRUE	FALSE	FALSE	FALSE
GCF_003598395.1	28901	28901	Salmonella enterica	strain=SEH-9	Contig	100	0.09	https://ftp.ncbi.nlm.nih.gov/genomes/all/GCF/003/598/395/GCF_003598395.1_ASM359839v1	2|Bacteria	1224|Pseudomonadota	1236|Gammaproteobacteria	91347|Enterobacterales	543|Enterobacteriaceae	590|Salmonella	28901|Salmonella enterica	TRUE	FALSE	FALSE	FALSE
GCF_003598415.1	28901	28901	Salmonella enterica	strain=SEH-16	Contig	100	0.09	https://ftp.ncbi.nlm.nih.gov/genomes/all/GCF/003/598/415/GCF_003598415.1_ASM359841v1	2|Bacteria	1224|Pseudomonadota	1236|Gammaproteobacteria	91347|Enterobacterales	543|Enterobacteriaceae	590|Salmonella	28901|Salmonella enterica	TRUE	FALSE	FALSE	FALSE
GCF_003598425.1	28901	28901	Salmonella enterica	strain=SEH-10	Contig	100	0.04	https://ftp.ncbi.nlm.nih.gov/genomes/all/GCF/003/598/425/GCF_003598425.1_ASM359842v1	2|Bacteria	1224|Pseudomonadota	1236|Gammaproteobacteria	91347|Enterobacterales	543|Enterobacteriaceae	590|Salmonella	28901|Salmonella enterica	TRUE	FALSE	FALSE	FALSE
GCF_003598455.1	28901	28901	Salmonella enterica	strain=SEH-17	Contig	100	0.07	https://ftp.ncbi.nlm.nih.gov/genomes/all/GCF/003/598/455/GCF_003598455.1_ASM359845v1	2|Bacteria	1224|Pseudomonadota	1236|Gammaproteobacteria	91347|Enterobacterales	543|Enterobacteriaceae	590|Salmonella	28901|Salmonella enterica	TRUE	FALSE	FALSE	FALSE
GCF_003598475.1	28901	28901	Salmonella enterica	strain=SEH-8	Contig	100	0.09	https://ftp.ncbi.nlm.nih.gov/genomes/all/GCF/003/598/475/GCF_003598475.1_ASM359847v1	2|Bacteria	1224|Pseudomonadota	1236|Gammaproteobacteria	91347|Enterobacterales	543|Enterobacteriaceae	590|Salmonella	28901|Salmonella enterica	TRUE	FALSE	FALSE	FALSE
GCF_003598485.1	28901	28901	Salmonella enterica	strain=SEH-12	Contig	100	0.08	https://ftp.ncbi.nlm.nih.gov/genomes/all/GCF/003/598/485/GCF_003598485.1_ASM359848v1	2|Bacteria	1224|Pseudomonadota	1236|Gammaproteobacteria	91347|Enterobacterales	543|Enterobacteriaceae	590|Salmonella	28901|Salmonella enterica	TRUE	FALSE	FALSE	FALSE
GCF_003598505.1	28901	28901	Salmonella enterica	strain=SEH-18	Contig	100	0.09	https://ftp.ncbi.nlm.nih.gov/genomes/all/GCF/003/598/505/GCF_003598505.1_ASM359850v1	2|Bacteria	1224|Pseudomonadota	1236|Gammaproteobacteria	91347|Enterobacterales	543|Enterobacteriaceae	590|Salmonella	28901|Salmonella enterica	TRUE	FALSE	FALSE	FALSE
GCF_003598545.1	28901	28901	Salmonella enterica	strain=SEH-13	Contig	100	0.05	https://ftp.ncbi.nlm.nih.gov/genomes/all/GCF/003/598/545/GCF_003598545.1_ASM359854v1	2|Bacteria	1224|Pseudomonadota	1236|Gammaproteobacteria	91347|Enterobacterales	543|Enterobacteriaceae	590|Salmonella	28901|Salmonella enterica	TRUE	FALSE	FALSE	FALSE
GCF_003598555.1	28901	28901	Salmonella enterica	strain=SEH-14	Contig	100	0.09	https://ftp.ncbi.nlm.nih.gov/genomes/all/GCF/003/598/555/GCF_003598555.1_ASM359855v1	2|Bacteria	1224|Pseudomonadota	1236|Gammaproteobacteria	91347|Enterobacterales	543|Enterobacteriaceae	590|Salmonella	28901|Salmonella enterica	TRUE	FALSE	FALSE	FALSE
GCF_003598585.1	2282476	2282476	Kocuria sp. CPCC 104605	strain=CPCC 104605	Contig	99.99	0.72	https://ftp.ncbi.nlm.nih.gov/genomes/all/GCF/003/598/585/GCF_003598585.1_ASM359858v1	2|Bacteria	201174|Actinomycetota	1760|Actinomycetes	85006|Micrococcales	1268|Micrococcaceae	57493|Kocuria	2282476|Kocuria sp. CPCC 104605	TRUE	FALSE	FALSE	FALSE
GCF_003598595.1	1134687	1134687	Klebsiella michiganensis	strain=KMISG1	Contig	100	0.71	https://ftp.ncbi.nlm.nih.gov/genomes/all/GCF/003/598/595/GCF_003598595.1_ASM359859v1	2|Bacteria	1224|Pseudomonadota	1236|Gammaproteobacteria	91347|Enterobacterales	543|Enterobacteriaceae	570|Klebsiella	1134687|Klebsiella michiganensis	TRUE	FALSE	FALSE	FALSE
GCF_003598625.1	28200	28200	Aliarcobacter skirrowii	strain=17-1208-1	Contig	100	0.03	https://ftp.ncbi.nlm.nih.gov/genomes/all/GCF/003/598/625/GCF_003598625.1_ASM359862v1	2|Bacteria	29547|Campylobacterota	3031852|Epsilonproteobacteria	213849|Campylobacterales	2808963|Arcobacteraceae	2321111|Aliarcobacter	28200|Aliarcobacter skirrowii	TRUE	FALSE	FALSE	FALSE
GCF_003598645.1	28200	28200	Aliarcobacter skirrowii	strain=17-1206-2	Contig	100	0.03	https://ftp.ncbi.nlm.nih.gov/genomes/all/GCF/003/598/645/GCF_003598645.1_ASM359864v1	2|Bacteria	29547|Campylobacterota	3031852|Epsilonproteobacteria	213849|Campylobacterales	2808963|Arcobacteraceae	2321111|Aliarcobacter	28200|Aliarcobacter skirrowii	TRUE	FALSE	FALSE	FALSE
GCF_003598665.1	340190	28901	Salmonella enterica subsp. enterica serovar Schwarzengrund	strain=MDH-9	Contig	100	0.34	https://ftp.ncbi.nlm.nih.gov/genomes/all/GCF/003/598/665/GCF_003598665.1_ASM359866v1	2|Bacteria	1224|Pseudomonadota	1236|Gammaproteobacteria	91347|Enterobacterales	543|Enterobacteriaceae	590|Salmonella	28901|Salmonella enterica	TRUE	FALSE	FALSE	FALSE
GCF_003598675.1	340190	28901	Salmonella enterica subsp. enterica serovar Schwarzengrund	strain=MDH-11	Scaffold	100	0.08	https://ftp.ncbi.nlm.nih.gov/genomes/all/GCF/003/598/675/GCF_003598675.1_ASM359867v1	2|Bacteria	1224|Pseudomonadota	1236|Gammaproteobacteria	91347|Enterobacterales	543|Enterobacteriaceae	590|Salmonella	28901|Salmonella enterica	TRUE	FALSE	FALSE	FALSE
GCF_003598705.1	2315552	2315552	Exiguobacterium sp. RIT452	strain=RIT452	Contig	100	0.08	https://ftp.ncbi.nlm.nih.gov/genomes/all/GCF/003/598/705/GCF_003598705.1_ASM359870v1	2|Bacteria	1239|Bacillota	91061|Bacilli	1385|Bacillales	0|unclassified Bacillales family	33986|Exiguobacterium	2315552|Exiguobacterium sp. RIT452	TRUE	FALSE	FALSE	FALSE
GCF_003598715.1	2340916	2340916	Nocardia panacis	strain=YIM PH 21724	Scaffold	100	1.34	https://ftp.ncbi.nlm.nih.gov/genomes/all/GCF/003/598/715/GCF_003598715.1_ASM359871v1	2|Bacteria	201174|Actinomycetota	1760|Actinomycetes	85007|Mycobacteriales	85025|Nocardiaceae	1817|Nocardia	2340916|Nocardia panacis	TRUE	FALSE	FALSE	FALSE
GCF_003598745.1	340190	28901	Salmonella enterica subsp. enterica serovar Schwarzengrund	strain=MDH-17	Scaffold	100	0.11	https://ftp.ncbi.nlm.nih.gov/genomes/all/GCF/003/598/745/GCF_003598745.1_ASM359874v1	2|Bacteria	1224|Pseudomonadota	1236|Gammaproteobacteria	91347|Enterobacterales	543|Enterobacteriaceae	590|Salmonella	28901|Salmonella enterica	TRUE	FALSE	FALSE	FALSE
GCF_003598765.1	340190	28901	Salmonella enterica subsp. enterica serovar Schwarzengrund	strain=MDH-21	Scaffold	100	0.09	https://ftp.ncbi.nlm.nih.gov/genomes/all/GCF/003/598/765/GCF_003598765.1_ASM359876v1	2|Bacteria	1224|Pseudomonadota	1236|Gammaproteobacteria	91347|Enterobacterales	543|Enterobacteriaceae	590|Salmonella	28901|Salmonella enterica	TRUE	FALSE	FALSE	FALSE
GCF_003598795.1	340190	28901	Salmonella enterica subsp. enterica serovar Schwarzengrund	strain=MDH-2	Contig	100	0.09	https://ftp.ncbi.nlm.nih.gov/genomes/all/GCF/003/598/795/GCF_003598795.1_ASM359879v1	2|Bacteria	1224|Pseudomonadota	1236|Gammaproteobacteria	91347|Enterobacterales	543|Enterobacteriaceae	590|Salmonella	28901|Salmonella enterica	TRUE	FALSE	FALSE	FALSE
GCF_003598815.1	340190	28901	Salmonella enterica subsp. enterica serovar Schwarzengrund	strain=MDH-23	Scaffold	100	0.1	https://ftp.ncbi.nlm.nih.gov/genomes/all/GCF/003/598/815/GCF_003598815.1_ASM359881v1	2|Bacteria	1224|Pseudomonadota	1236|Gammaproteobacteria	91347|Enterobacterales	543|Enterobacteriaceae	590|Salmonella	28901|Salmonella enterica	TRUE	FALSE	FALSE	FALSE
GCF_003598825.1	573	573	Klebsiella pneumoniae	strain=1219	Contig	100	0.07	https://ftp.ncbi.nlm.nih.gov/genomes/all/GCF/003/598/825/GCF_003598825.1_ASM359882v1	2|Bacteria	1224|Pseudomonadota	1236|Gammaproteobacteria	91347|Enterobacterales	543|Enterobacteriaceae	570|Klebsiella	573|Klebsiella pneumoniae	TRUE	FALSE	FALSE	FALSE
GCF_003598865.1	340190	28901	Salmonella enterica subsp. enterica serovar Schwarzengrund	strain=MDH-26	Scaffold	100	0.1	https://ftp.ncbi.nlm.nih.gov/genomes/all/GCF/003/598/865/GCF_003598865.1_ASM359886v1	2|Bacteria	1224|Pseudomonadota	1236|Gammaproteobacteria	91347|Enterobacterales	543|Enterobacteriaceae	590|Salmonella	28901|Salmonella enterica	TRUE	FALSE	FALSE	FALSE
GCF_003598875.1	340190	28901	Salmonella enterica subsp. enterica serovar Schwarzengrund	strain=MDH-27	Scaffold	100	0.1	https://ftp.ncbi.nlm.nih.gov/genomes/all/GCF/003/598/875/GCF_003598875.1_ASM359887v1	2|Bacteria	1224|Pseudomonadota	1236|Gammaproteobacteria	91347|Enterobacterales	543|Enterobacteriaceae	590|Salmonella	28901|Salmonella enterica	TRUE	FALSE	FALSE	FALSE
GCF_003599925.1	1313	1313	Streptococcus pneumoniae	strain=PMEN17Maryland6B	Contig	100	0.22	https://ftp.ncbi.nlm.nih.gov/genomes/all/GCF/003/599/925/GCF_003599925.1_ASM359992v1	2|Bacteria	1239|Bacillota	91061|Bacilli	186826|Lactobacillales	1300|Streptococcaceae	1301|Streptococcus	1313|Streptococcus pneumoniae	TRUE	FALSE	FALSE	FALSE
GCF_003599935.1	257758	257758	Streptococcus pseudopneumoniae	strain=Spain9880	Contig	100	0.04	https://ftp.ncbi.nlm.nih.gov/genomes/all/GCF/003/599/935/GCF_003599935.1_ASM359993v1	2|Bacteria	1239|Bacillota	91061|Bacilli	186826|Lactobacillales	1300|Streptococcaceae	1301|Streptococcus	257758|Streptococcus pseudopneumoniae	TRUE	FALSE	FALSE	FALSE
GCF_003599975.1	340190	28901	Salmonella enterica subsp. enterica serovar Schwarzengrund	strain=MDH-13	Contig	100	0.11	https://ftp.ncbi.nlm.nih.gov/genomes/all/GCF/003/599/975/GCF_003599975.1_ASM359997v1	2|Bacteria	1224|Pseudomonadota	1236|Gammaproteobacteria	91347|Enterobacterales	543|Enterobacteriaceae	590|Salmonella	28901|Salmonella enterica	TRUE	FALSE	FALSE	FALSE
GCF_003599985.1	340190	28901	Salmonella enterica subsp. enterica serovar Schwarzengrund	strain=MDH-3	Contig	100	0.22	https://ftp.ncbi.nlm.nih.gov/genomes/all/GCF/003/599/985/GCF_003599985.1_ASM359998v1	2|Bacteria	1224|Pseudomonadota	1236|Gammaproteobacteria	91347|Enterobacterales	543|Enterobacteriaceae	590|Salmonella	28901|Salmonella enterica	TRUE	FALSE	FALSE	FALSE
GCF_003600005.1	340190	28901	Salmonella enterica subsp. enterica serovar Schwarzengrund	strain=MDH-14	Scaffold	100	0.1	https://ftp.ncbi.nlm.nih.gov/genomes/all/GCF/003/600/005/GCF_003600005.1_ASM360000v1	2|Bacteria	1224|Pseudomonadota	1236|Gammaproteobacteria	91347|Enterobacterales	543|Enterobacteriaceae	590|Salmonella	28901|Salmonella enterica	TRUE	FALSE	FALSE	FALSE
GCF_003600035.1	340190	28901	Salmonella enterica subsp. enterica serovar Schwarzengrund	strain=MDH-18	Scaffold	100	0.07	https://ftp.ncbi.nlm.nih.gov/genomes/all/GCF/003/600/035/GCF_003600035.1_ASM360003v1	2|Bacteria	1224|Pseudomonadota	1236|Gammaproteobacteria	91347|Enterobacterales	543|Enterobacteriaceae	590|Salmonella	28901|Salmonella enterica	TRUE	FALSE	FALSE	FALSE
GCF_003600045.1	340190	28901	Salmonella enterica subsp. enterica serovar Schwarzengrund	strain=MDH-1	Contig	100	0.09	https://ftp.ncbi.nlm.nih.gov/genomes/all/GCF/003/600/045/GCF_003600045.1_ASM360004v1	2|Bacteria	1224|Pseudomonadota	1236|Gammaproteobacteria	91347|Enterobacterales	543|Enterobacteriaceae	590|Salmonella	28901|Salmonella enterica	TRUE	FALSE	FALSE	FALSE
GCF_003600065.1	340190	28901	Salmonella enterica subsp. enterica serovar Schwarzengrund	strain=MDH-6	Scaffold	100	0.1	https://ftp.ncbi.nlm.nih.gov/genomes/all/GCF/003/600/065/GCF_003600065.1_ASM360006v1	2|Bacteria	1224|Pseudomonadota	1236|Gammaproteobacteria	91347|Enterobacterales	543|Enterobacteriaceae	590|Salmonella	28901|Salmonella enterica	TRUE	FALSE	FALSE	FALSE
GCF_003600095.1	340190	28901	Salmonella enterica subsp. enterica serovar Schwarzengrund	strain=MDH-7	Scaffold	100	0.09	https://ftp.ncbi.nlm.nih.gov/genomes/all/GCF/003/600/095/GCF_003600095.1_ASM360009v1	2|Bacteria	1224|Pseudomonadota	1236|Gammaproteobacteria	91347|Enterobacterales	543|Enterobacteriaceae	590|Salmonella	28901|Salmonella enterica	TRUE	FALSE	FALSE	FALSE
GCF_003600105.1	340190	28901	Salmonella enterica subsp. enterica serovar Schwarzengrund	strain=MDH-8	Scaffold	100	0.56	https://ftp.ncbi.nlm.nih.gov/genomes/all/GCF/003/600/105/GCF_003600105.1_ASM360010v1	2|Bacteria	1224|Pseudomonadota	1236|Gammaproteobacteria	91347|Enterobacterales	543|Enterobacteriaceae	590|Salmonella	28901|Salmonella enterica	TRUE	FALSE	FALSE	FALSE
GCF_003600125.1	340190	28901	Salmonella enterica subsp. enterica serovar Schwarzengrund	strain=MDH-12	Contig	100	0.1	https://ftp.ncbi.nlm.nih.gov/genomes/all/GCF/003/600/125/GCF_003600125.1_ASM360012v1	2|Bacteria	1224|Pseudomonadota	1236|Gammaproteobacteria	91347|Enterobacterales	543|Enterobacteriaceae	590|Salmonella	28901|Salmonella enterica	TRUE	FALSE	FALSE	FALSE
GCF_003600155.1	2282648	2282648	Nesterenkonia muleiensis	strain=RB2	Contig	98.18	0.14	https://ftp.ncbi.nlm.nih.gov/genomes/all/GCF/003/600/155/GCF_003600155.1_ASM360015v1	2|Bacteria	201174|Actinomycetota	1760|Actinomycetes	85006|Micrococcales	1268|Micrococcaceae	57494|Nesterenkonia	2282648|Nesterenkonia muleiensis	TRUE	FALSE	FALSE	FALSE
GCF_003600165.1	340190	28901	Salmonella enterica subsp. enterica serovar Schwarzengrund	strain=MDH-4	Scaffold	100	0.28	https://ftp.ncbi.nlm.nih.gov/genomes/all/GCF/003/600/165/GCF_003600165.1_ASM360016v1	2|Bacteria	1224|Pseudomonadota	1236|Gammaproteobacteria	91347|Enterobacterales	543|Enterobacteriaceae	590|Salmonella	28901|Salmonella enterica	TRUE	FALSE	FALSE	FALSE
GCF_003600175.1	340190	28901	Salmonella enterica subsp. enterica serovar Schwarzengrund	strain=MDH-5	Scaffold	100	0.76	https://ftp.ncbi.nlm.nih.gov/genomes/all/GCF/003/600/175/GCF_003600175.1_ASM360017v1	2|Bacteria	1224|Pseudomonadota	1236|Gammaproteobacteria	91347|Enterobacterales	543|Enterobacteriaceae	590|Salmonella	28901|Salmonella enterica	TRUE	FALSE	FALSE	FALSE
GCF_003600215.1	340190	28901	Salmonella enterica subsp. enterica serovar Schwarzengrund	strain=MDH-10	Scaffold	100	0.08	https://ftp.ncbi.nlm.nih.gov/genomes/all/GCF/003/600/215/GCF_003600215.1_ASM360021v1	2|Bacteria	1224|Pseudomonadota	1236|Gammaproteobacteria	91347|Enterobacterales	543|Enterobacteriaceae	590|Salmonella	28901|Salmonella enterica	TRUE	FALSE	FALSE	FALSE
GCF_003600245.1	2340917	2340917	Amycolatopsis panacis	strain=YIM PH21725	Scaffold	97.87	0.1	https://ftp.ncbi.nlm.nih.gov/genomes/all/GCF/003/600/245/GCF_003600245.1_ASM360024v1	2|Bacteria	201174|Actinomycetota	1760|Actinomycetes	85010|Pseudonocardiales	2070|Pseudonocardiaceae	1813|Amycolatopsis	2340917|Amycolatopsis panacis	TRUE	FALSE	FALSE	FALSE
GCF_003600275.1	340190	28901	Salmonella enterica subsp. enterica serovar Schwarzengrund	strain=MDH-16	Scaffold	100	0.11	https://ftp.ncbi.nlm.nih.gov/genomes/all/GCF/003/600/275/GCF_003600275.1_ASM360027v1	2|Bacteria	1224|Pseudomonadota	1236|Gammaproteobacteria	91347|Enterobacterales	543|Enterobacteriaceae	590|Salmonella	28901|Salmonella enterica	TRUE	FALSE	FALSE	FALSE
GCF_003600285.1	340190	28901	Salmonella enterica subsp. enterica serovar Schwarzengrund	strain=MDH-20	Scaffold	100	0.08	https://ftp.ncbi.nlm.nih.gov/genomes/all/GCF/003/600/285/GCF_003600285.1_ASM360028v1	2|Bacteria	1224|Pseudomonadota	1236|Gammaproteobacteria	91347|Enterobacterales	543|Enterobacteriaceae	590|Salmonella	28901|Salmonella enterica	TRUE	FALSE	FALSE	FALSE
GCF_003600315.1	340190	28901	Salmonella enterica subsp. enterica serovar Schwarzengrund	strain=MDH-25	Scaffold	100	0.09	https://ftp.ncbi.nlm.nih.gov/genomes/all/GCF/003/600/315/GCF_003600315.1_ASM360031v1	2|Bacteria	1224|Pseudomonadota	1236|Gammaproteobacteria	91347|Enterobacterales	543|Enterobacteriaceae	590|Salmonella	28901|Salmonella enterica	TRUE	FALSE	FALSE	FALSE
GCF_003600325.1	340190	28901	Salmonella enterica subsp. enterica serovar Schwarzengrund	strain=MDH-19	Scaffold	100	0.09	https://ftp.ncbi.nlm.nih.gov/genomes/all/GCF/003/600/325/GCF_003600325.1_ASM360032v1	2|Bacteria	1224|Pseudomonadota	1236|Gammaproteobacteria	91347|Enterobacterales	543|Enterobacteriaceae	590|Salmonella	28901|Salmonella enterica	TRUE	FALSE	FALSE	FALSE
GCF_003600355.1	2068654	2068654	Clostridium fermenticellae	strain=JN500901	Complete Genome	99.98	0.04	https://ftp.ncbi.nlm.nih.gov/genomes/all/GCF/003/600/355/GCF_003600355.1_ASM360035v1	2|Bacteria	1239|Bacillota	186801|Clostridia	186802|Eubacteriales	31979|Clostridiaceae	1485|Clostridium	2068654|Clostridium fermenticellae	TRUE	TRUE	TRUE	TRUE
GCF_003600375.1	487	487	Neisseria meningitidis	strain=MRSN430937	Contig	99.99	0	https://ftp.ncbi.nlm.nih.gov/genomes/all/GCF/003/600/375/GCF_003600375.1_ASM360037v1	2|Bacteria	1224|Pseudomonadota	28216|Betaproteobacteria	206351|Neisseriales	481|Neisseriaceae	482|Neisseria	487|Neisseria meningitidis	TRUE	FALSE	FALSE	FALSE
GCF_003600385.1	487	487	Neisseria meningitidis	strain=MRSN431033	Contig	99.99	0	https://ftp.ncbi.nlm.nih.gov/genomes/all/GCF/003/600/385/GCF_003600385.1_ASM360038v1	2|Bacteria	1224|Pseudomonadota	28216|Betaproteobacteria	206351|Neisseriales	481|Neisseriaceae	482|Neisseria	487|Neisseria meningitidis	TRUE	FALSE	FALSE	FALSE
GCF_003600425.1	487	487	Neisseria meningitidis	strain=MRSN430991	Contig	99.99	0	https://ftp.ncbi.nlm.nih.gov/genomes/all/GCF/003/600/425/GCF_003600425.1_ASM360042v1	2|Bacteria	1224|Pseudomonadota	28216|Betaproteobacteria	206351|Neisseriales	481|Neisseriaceae	482|Neisseria	487|Neisseria meningitidis	TRUE	FALSE	FALSE	FALSE
GCF_003600435.1	487	487	Neisseria meningitidis	strain=MRSN430964	Contig	99.98	0	https://ftp.ncbi.nlm.nih.gov/genomes/all/GCF/003/600/435/GCF_003600435.1_ASM360043v1	2|Bacteria	1224|Pseudomonadota	28216|Betaproteobacteria	206351|Neisseriales	481|Neisseriaceae	482|Neisseria	487|Neisseria meningitidis	TRUE	FALSE	FALSE	FALSE
GCF_003600465.1	487	487	Neisseria meningitidis	strain=MRSN430982	Contig	99.99	0	https://ftp.ncbi.nlm.nih.gov/genomes/all/GCF/003/600/465/GCF_003600465.1_ASM360046v1	2|Bacteria	1224|Pseudomonadota	28216|Betaproteobacteria	206351|Neisseriales	481|Neisseriaceae	482|Neisseria	487|Neisseria meningitidis	TRUE	FALSE	FALSE	FALSE
GCF_003600475.1	487	487	Neisseria meningitidis	strain=MRSN431167	Contig	100	0.01	https://ftp.ncbi.nlm.nih.gov/genomes/all/GCF/003/600/475/GCF_003600475.1_ASM360047v1	2|Bacteria	1224|Pseudomonadota	28216|Betaproteobacteria	206351|Neisseriales	481|Neisseriaceae	482|Neisseria	487|Neisseria meningitidis	TRUE	FALSE	FALSE	FALSE
GCF_003600505.1	487	487	Neisseria meningitidis	strain=MRSN431158	Contig	100	0.06	https://ftp.ncbi.nlm.nih.gov/genomes/all/GCF/003/600/505/GCF_003600505.1_ASM360050v1	2|Bacteria	1224|Pseudomonadota	28216|Betaproteobacteria	206351|Neisseriales	481|Neisseriaceae	482|Neisseria	487|Neisseria meningitidis	TRUE	FALSE	FALSE	FALSE
GCF_003600515.1	487	487	Neisseria meningitidis	strain=MRSN430946	Contig	99.99	0	https://ftp.ncbi.nlm.nih.gov/genomes/all/GCF/003/600/515/GCF_003600515.1_ASM360051v1	2|Bacteria	1224|Pseudomonadota	28216|Betaproteobacteria	206351|Neisseriales	481|Neisseriaceae	482|Neisseria	487|Neisseria meningitidis	TRUE	FALSE	FALSE	FALSE
GCF_003600555.1	487	487	Neisseria meningitidis	strain=MRSN431264	Contig	100	0.04	https://ftp.ncbi.nlm.nih.gov/genomes/all/GCF/003/600/555/GCF_003600555.1_ASM360055v1	2|Bacteria	1224|Pseudomonadota	28216|Betaproteobacteria	206351|Neisseriales	481|Neisseriaceae	482|Neisseria	487|Neisseria meningitidis	TRUE	FALSE	FALSE	FALSE
GCF_003600565.1	487	487	Neisseria meningitidis	strain=MRSN431149	Contig	100	0.65	https://ftp.ncbi.nlm.nih.gov/genomes/all/GCF/003/600/565/GCF_003600565.1_ASM360056v1	2|Bacteria	1224|Pseudomonadota	28216|Betaproteobacteria	206351|Neisseriales	481|Neisseriaceae	482|Neisseria	487|Neisseria meningitidis	TRUE	FALSE	FALSE	FALSE
GCF_003600605.1	487	487	Neisseria meningitidis	strain=MRSN431088	Contig	99.99	0	https://ftp.ncbi.nlm.nih.gov/genomes/all/GCF/003/600/605/GCF_003600605.1_ASM360060v1	2|Bacteria	1224|Pseudomonadota	28216|Betaproteobacteria	206351|Neisseriales	481|Neisseriaceae	482|Neisseria	487|Neisseria meningitidis	TRUE	FALSE	FALSE	FALSE
GCF_003600625.1	2341117	2341117	Arachidicoccus soli	strain=KIS59-12	Complete Genome	100	0.08	https://ftp.ncbi.nlm.nih.gov/genomes/all/GCF/003/600/625/GCF_003600625.1_ASM360062v1	2|Bacteria	976|Bacteroidota	1853228|Chitinophagia	1853229|Chitinophagales	563835|Chitinophagaceae	1769012|Arachidicoccus	2341117|Arachidicoccus soli	TRUE	TRUE	TRUE	TRUE
GCF_003600645.1	1604335	1604335	Yersinia rochesterensis	strain=ATCC BAA-2637	Chromosome	100	0.05	https://ftp.ncbi.nlm.nih.gov/genomes/all/GCF/003/600/645/GCF_003600645.1_ASM360064v1	2|Bacteria	1224|Pseudomonadota	1236|Gammaproteobacteria	91347|Enterobacterales	1903411|Yersiniaceae	629|Yersinia	1604335|Yersinia rochesterensis	TRUE	FALSE	FALSE	FALSE
GCF_003600685.1	2282475	2282475	Achromobacter sp. B7	strain=B7	Complete Genome	100	0.97	https://ftp.ncbi.nlm.nih.gov/genomes/all/GCF/003/600/685/GCF_003600685.1_ASM360068v1	2|Bacteria	1224|Pseudomonadota	28216|Betaproteobacteria	80840|Burkholderiales	506|Alcaligenaceae	222|Achromobacter	2282475|Achromobacter sp. B7	TRUE	TRUE	TRUE	TRUE
GCF_003600775.1	1423	1423	Bacillus subtilis	strain=PK3_2	Contig	100	0.1	https://ftp.ncbi.nlm.nih.gov/genomes/all/GCF/003/600/775/GCF_003600775.1_ASM360077v1	2|Bacteria	1239|Bacillota	91061|Bacilli	1385|Bacillales	186817|Bacillaceae	1386|Bacillus	1423|Bacillus subtilis	TRUE	FALSE	FALSE	FALSE
GCF_003600785.1	1423	1423	Bacillus subtilis	strain=PK5_26	Contig	100	0.06	https://ftp.ncbi.nlm.nih.gov/genomes/all/GCF/003/600/785/GCF_003600785.1_ASM360078v1	2|Bacteria	1239|Bacillota	91061|Bacilli	1385|Bacillales	186817|Bacillaceae	1386|Bacillus	1423|Bacillus subtilis	TRUE	FALSE	FALSE	FALSE
GCF_003600795.1	1402861	1402861	Priestia filamentosa	strain=PK5_39	Contig	100	1.74	https://ftp.ncbi.nlm.nih.gov/genomes/all/GCF/003/600/795/GCF_003600795.1_ASM360079v1	2|Bacteria	1239|Bacillota	91061|Bacilli	1385|Bacillales	186817|Bacillaceae	2800373|Priestia	1402861|Priestia filamentosa	TRUE	FALSE	FALSE	FALSE
GCF_003600835.1	2027408	2027408	Bacillus sp. PK3_68	strain=PK3_68	Contig	99.58	3.35	https://ftp.ncbi.nlm.nih.gov/genomes/all/GCF/003/600/835/GCF_003600835.1_ASM360083v1	2|Bacteria	1239|Bacillota	91061|Bacilli	1385|Bacillales	186817|Bacillaceae	1386|Bacillus	2027408|Bacillus sp. PK3_68	TRUE	FALSE	FALSE	FALSE
GCF_003600855.1	2082399	2082399	Xanthomonas sp. CFBP 7698	strain=CFBP 7698	Scaffold	100	0.02	https://ftp.ncbi.nlm.nih.gov/genomes/all/GCF/003/600/855/GCF_003600855.1_ASM360085v1	2|Bacteria	1224|Pseudomonadota	1236|Gammaproteobacteria	135614|Xanthomonadales	32033|Xanthomonadaceae	338|Xanthomonas	2082399|Xanthomonas sp. CFBP 7698	TRUE	FALSE	FALSE	FALSE
GCF_003600895.1	2321396	2321396	Nocardioides cavernaquae	strain=K1W22B-1	Contig	99.58	1.83	https://ftp.ncbi.nlm.nih.gov/genomes/all/GCF/003/600/895/GCF_003600895.1_ASM360089v1	2|Bacteria	201174|Actinomycetota	1760|Actinomycetes	85009|Propionibacteriales	85015|Nocardioidaceae	1839|Nocardioides	2321396|Nocardioides cavernaquae	TRUE	FALSE	FALSE	FALSE
GCF_003600915.1	340190	28901	Salmonella enterica subsp. enterica serovar Schwarzengrund	strain=MDH-22	Scaffold	100	0.1	https://ftp.ncbi.nlm.nih.gov/genomes/all/GCF/003/600/915/GCF_003600915.1_ASM360091v1	2|Bacteria	1224|Pseudomonadota	1236|Gammaproteobacteria	91347|Enterobacterales	543|Enterobacteriaceae	590|Salmonella	28901|Salmonella enterica	TRUE	FALSE	FALSE	FALSE
GCF_003600925.1	340190	28901	Salmonella enterica subsp. enterica serovar Schwarzengrund	strain=MDH-15	Scaffold	100	0.1	https://ftp.ncbi.nlm.nih.gov/genomes/all/GCF/003/600/925/GCF_003600925.1_ASM360092v1	2|Bacteria	1224|Pseudomonadota	1236|Gammaproteobacteria	91347|Enterobacterales	543|Enterobacteriaceae	590|Salmonella	28901|Salmonella enterica	TRUE	FALSE	FALSE	FALSE
GCF_003600955.1	340190	28901	Salmonella enterica subsp. enterica serovar Schwarzengrund	strain=MDH-24	Scaffold	100	0.1	https://ftp.ncbi.nlm.nih.gov/genomes/all/GCF/003/600/955/GCF_003600955.1_ASM360095v1	2|Bacteria	1224|Pseudomonadota	1236|Gammaproteobacteria	91347|Enterobacterales	543|Enterobacteriaceae	590|Salmonella	28901|Salmonella enterica	TRUE	FALSE	FALSE	FALSE
GCF_003600975.1	1089444	1089444	Dickeya solani	strain=IFB_0221	Scaffold	100	0.24	https://ftp.ncbi.nlm.nih.gov/genomes/all/GCF/003/600/975/GCF_003600975.1_ASM360097v1	2|Bacteria	1224|Pseudomonadota	1236|Gammaproteobacteria	91347|Enterobacterales	1903410|Pectobacteriaceae	204037|Dickeya	1089444|Dickeya solani	TRUE	FALSE	FALSE	FALSE
GCF_003600995.1	1089444	1089444	Dickeya solani	strain=IFB_0158	Scaffold	100	0.24	https://ftp.ncbi.nlm.nih.gov/genomes/all/GCF/003/600/995/GCF_003600995.1_ASM360099v1	2|Bacteria	1224|Pseudomonadota	1236|Gammaproteobacteria	91347|Enterobacterales	1903410|Pectobacteriaceae	204037|Dickeya	1089444|Dickeya solani	TRUE	FALSE	FALSE	FALSE
GCF_003601925.1	82991	82991	Buttiauxella izardii	strain=CCUG 35510	Contig	100	0.01	https://ftp.ncbi.nlm.nih.gov/genomes/all/GCF/003/601/925/GCF_003601925.1_ASM360192v1	2|Bacteria	1224|Pseudomonadota	1236|Gammaproteobacteria	91347|Enterobacterales	543|Enterobacteriaceae	82976|Buttiauxella	82991|Buttiauxella izardii	TRUE	FALSE	FALSE	FALSE
GCF_003601935.1	562	562	Escherichia coli	strain=789	Contig	100	0.87	https://ftp.ncbi.nlm.nih.gov/genomes/all/GCF/003/601/935/GCF_003601935.1_ASM360193v1	2|Bacteria	1224|Pseudomonadota	1236|Gammaproteobacteria	91347|Enterobacterales	543|Enterobacteriaceae	561|Escherichia	562|Escherichia coli	TRUE	FALSE	FALSE	FALSE
GCF_003601975.1	1300307	1300307	Mesorhizobium waimense	strain=ICMP19557	Contig	99.99	2.7	https://ftp.ncbi.nlm.nih.gov/genomes/all/GCF/003/601/975/GCF_003601975.1_ASM360197v1	2|Bacteria	1224|Pseudomonadota	28211|Alphaproteobacteria	356|Hyphomicrobiales	69277|Phyllobacteriaceae	68287|Mesorhizobium	1300307|Mesorhizobium waimense	TRUE	FALSE	FALSE	FALSE
GCF_003601985.1	1777867	1777867	Mesorhizobium jarvisii	strain=LMG 28313	Contig	100	0.01	https://ftp.ncbi.nlm.nih.gov/genomes/all/GCF/003/601/985/GCF_003601985.1_ASM360198v1	2|Bacteria	1224|Pseudomonadota	28211|Alphaproteobacteria	356|Hyphomicrobiales	69277|Phyllobacteriaceae	68287|Mesorhizobium	1777867|Mesorhizobium jarvisii	TRUE	FALSE	FALSE	FALSE
GCF_003602005.1	2321229	2321229	Salinisphaera sp. Q1T1-3	strain=Q1T1-3	Contig	99.97	0.09	https://ftp.ncbi.nlm.nih.gov/genomes/all/GCF/003/602/005/GCF_003602005.1_ASM360200v1	2|Bacteria	1224|Pseudomonadota	1236|Gammaproteobacteria	742030|Salinisphaerales	742031|Salinisphaeraceae	180541|Salinisphaera	2321229|Salinisphaera sp. Q1T1-3	TRUE	FALSE	FALSE	FALSE
GCF_003602035.1	2321230	2321230	Halococcus sp. IIIV-5B	strain=IIIV-5B	Contig	94.26	0.42	https://ftp.ncbi.nlm.nih.gov/genomes/all/GCF/003/602/035/GCF_003602035.1_ASM360203v1	2157|Archaea	28890|Euryarchaeota	183963|Halobacteria	2235|Halobacteriales	1963270|Halococcaceae	2249|Halococcus	2321230|Halococcus sp. IIIV-5B	TRUE	FALSE	FALSE	FALSE
GCF_003602055.1	58169	58169	Rahnella inusitata	strain=DSM 30078	Contig	100	0.02	https://ftp.ncbi.nlm.nih.gov/genomes/all/GCF/003/602/055/GCF_003602055.1_ASM360205v1	2|Bacteria	1224|Pseudomonadota	1236|Gammaproteobacteria	91347|Enterobacterales	1903411|Yersiniaceae	34037|Rahnella	58169|Rahnella inusitata	TRUE	FALSE	FALSE	FALSE
GCF_003602095.1	1510574	1510574	Rahnella woolbedingensis	strain=DSM 27399	Contig	100	0.07	https://ftp.ncbi.nlm.nih.gov/genomes/all/GCF/003/602/095/GCF_003602095.1_ASM360209v1	2|Bacteria	1224|Pseudomonadota	1236|Gammaproteobacteria	91347|Enterobacterales	1903411|Yersiniaceae	34037|Rahnella	1510574|Rahnella woolbedingensis	TRUE	FALSE	FALSE	FALSE
GCF_003602115.1	562	562	Escherichia coli	strain=2336	Contig	100	0.07	https://ftp.ncbi.nlm.nih.gov/genomes/all/GCF/003/602/115/GCF_003602115.1_ASM360211v1	2|Bacteria	1224|Pseudomonadota	1236|Gammaproteobacteria	91347|Enterobacterales	543|Enterobacteriaceae	561|Escherichia	562|Escherichia coli	TRUE	FALSE	FALSE	FALSE
GCF_003602125.1	70611	70611	Legionella taurinensis	strain=4570-18-6	Contig	99.98	0.22	https://ftp.ncbi.nlm.nih.gov/genomes/all/GCF/003/602/125/GCF_003602125.1_ASM360212v1	2|Bacteria	1224|Pseudomonadota	1236|Gammaproteobacteria	118969|Legionellales	444|Legionellaceae	445|Legionella	70611|Legionella taurinensis	TRUE	FALSE	FALSE	FALSE
GCF_003602135.1	562	562	Escherichia coli	strain=E818	Scaffold	100	0.03	https://ftp.ncbi.nlm.nih.gov/genomes/all/GCF/003/602/135/GCF_003602135.1_ASM360213v1	2|Bacteria	1224|Pseudomonadota	1236|Gammaproteobacteria	91347|Enterobacterales	543|Enterobacteriaceae	561|Escherichia	562|Escherichia coli	TRUE	FALSE	FALSE	FALSE
GCF_003602175.1	70611	70611	Legionella taurinensis	strain=4567-18-4	Contig	99.99	0.57	https://ftp.ncbi.nlm.nih.gov/genomes/all/GCF/003/602/175/GCF_003602175.1_ASM360217v1	2|Bacteria	1224|Pseudomonadota	1236|Gammaproteobacteria	118969|Legionellales	444|Legionellaceae	445|Legionella	70611|Legionella taurinensis	TRUE	FALSE	FALSE	FALSE
GCF_003602185.1	574964	574964	Rahnella variigena	strain=CIP 105588	Contig	100	0.24	https://ftp.ncbi.nlm.nih.gov/genomes/all/GCF/003/602/185/GCF_003602185.1_ASM360218v1	2|Bacteria	1224|Pseudomonadota	1236|Gammaproteobacteria	91347|Enterobacterales	1903411|Yersiniaceae	34037|Rahnella	574964|Rahnella variigena	TRUE	FALSE	FALSE	FALSE
GCF_003602215.1	1280	1280	Staphylococcus aureus	strain=SABHZ053	Contig	100	0.14	https://ftp.ncbi.nlm.nih.gov/genomes/all/GCF/003/602/215/GCF_003602215.1_ASM360221v1	2|Bacteria	1239|Bacillota	91061|Bacilli	1385|Bacillales	90964|Staphylococcaceae	1279|Staphylococcus	1280|Staphylococcus aureus	TRUE	FALSE	FALSE	FALSE
GCF_003602225.1	1280	1280	Staphylococcus aureus	strain=SABHZ079	Contig	100	0.19	https://ftp.ncbi.nlm.nih.gov/genomes/all/GCF/003/602/225/GCF_003602225.1_ASM360222v1	2|Bacteria	1239|Bacillota	91061|Bacilli	1385|Bacillales	90964|Staphylococcaceae	1279|Staphylococcus	1280|Staphylococcus aureus	TRUE	FALSE	FALSE	FALSE
GCF_003602235.1	995039	995039	Cryobacterium melibiosiphilum	strain=Hh39	Contig	100	1.42	https://ftp.ncbi.nlm.nih.gov/genomes/all/GCF/003/602/235/GCF_003602235.1_ASM360223v1	2|Bacteria	201174|Actinomycetota	1760|Actinomycetes	85006|Micrococcales	85023|Microbacteriaceae	69578|Cryobacterium	995039|Cryobacterium melibiosiphilum	TRUE	FALSE	FALSE	FALSE
GCF_003602275.1	1258888	1258888	Arthrobacter cheniae	strain=Hz2	Contig	99.12	0.14	https://ftp.ncbi.nlm.nih.gov/genomes/all/GCF/003/602/275/GCF_003602275.1_ASM360227v1	2|Bacteria	201174|Actinomycetota	1760|Actinomycetes	85006|Micrococcales	1268|Micrococcaceae	1663|Arthrobacter	1258888|Arthrobacter cheniae	TRUE	FALSE	FALSE	FALSE
GCF_003602305.1	615	615	Serratia marcescens	strain=4F-69	Scaffold	100	0	https://ftp.ncbi.nlm.nih.gov/genomes/all/GCF/003/602/305/GCF_003602305.1_ASM360230v1	2|Bacteria	1224|Pseudomonadota	1236|Gammaproteobacteria	91347|Enterobacterales	1903411|Yersiniaceae	613|Serratia	615|Serratia marcescens	TRUE	FALSE	FALSE	FALSE
GCF_003602335.1	562	562	Escherichia coli	strain=94427	Contig	100	1.31	https://ftp.ncbi.nlm.nih.gov/genomes/all/GCF/003/602/335/GCF_003602335.1_ASM360233v1	2|Bacteria	1224|Pseudomonadota	1236|Gammaproteobacteria	91347|Enterobacterales	543|Enterobacteriaceae	561|Escherichia	562|Escherichia coli	TRUE	FALSE	FALSE	FALSE
GCF_003602345.1	562	562	Escherichia coli	strain=B7S75	Scaffold	100	0.46	https://ftp.ncbi.nlm.nih.gov/genomes/all/GCF/003/602/345/GCF_003602345.1_ASM360234v1	2|Bacteria	1224|Pseudomonadota	1236|Gammaproteobacteria	91347|Enterobacterales	543|Enterobacteriaceae	561|Escherichia	562|Escherichia coli	TRUE	FALSE	FALSE	FALSE
GCF_003602375.1	339	339	Xanthomonas campestris	strain=CFBP 7700	Contig	100	0.03	https://ftp.ncbi.nlm.nih.gov/genomes/all/GCF/003/602/375/GCF_003602375.1_ASM360237v1	2|Bacteria	1224|Pseudomonadota	1236|Gammaproteobacteria	135614|Xanthomonadales	32033|Xanthomonadaceae	338|Xanthomonas	339|Xanthomonas campestris	TRUE	FALSE	FALSE	FALSE
GCF_003602695.1	2292937	2292937	Bacteroides sp. AM07-18	strain=AM07-18	Scaffold	99.91	0.31	https://ftp.ncbi.nlm.nih.gov/genomes/all/GCF/003/602/695/GCF_003602695.1_ASM360269v1	2|Bacteria	976|Bacteroidota	200643|Bacteroidia	171549|Bacteroidales	815|Bacteroidaceae	816|Bacteroides	2292937|Bacteroides sp. AM07-18	TRUE	FALSE	FALSE	FALSE
GCF_003602705.1	2292938	2292938	Bacteroides sp. AM16-13	strain=AM16-13	Scaffold	99.99	0.25	https://ftp.ncbi.nlm.nih.gov/genomes/all/GCF/003/602/705/GCF_003602705.1_ASM360270v1	2|Bacteria	976|Bacteroidota	200643|Bacteroidia	171549|Bacteroidales	815|Bacteroidaceae	816|Bacteroides	2292938|Bacteroides sp. AM16-13	TRUE	FALSE	FALSE	FALSE
GCF_003602735.1	2292936	2292936	Bacteroides sp. AF39-16AC	strain=AF39-16AC	Scaffold	99.99	0.38	https://ftp.ncbi.nlm.nih.gov/genomes/all/GCF/003/602/735/GCF_003602735.1_ASM360273v1	2|Bacteria	976|Bacteroidota	200643|Bacteroidia	171549|Bacteroidales	815|Bacteroidaceae	816|Bacteroides	2292936|Bacteroides sp. AF39-16AC	TRUE	FALSE	FALSE	FALSE
GCF_003602755.1	2292934	2292934	Bacteroides sp. AF37-16AC	strain=AF37-16AC	Scaffold	99.99	0.83	https://ftp.ncbi.nlm.nih.gov/genomes/all/GCF/003/602/755/GCF_003602755.1_ASM360275v1	2|Bacteria	976|Bacteroidota	200643|Bacteroidia	171549|Bacteroidales	815|Bacteroidaceae	816|Bacteroides	2292934|Bacteroides sp. AF37-16AC	TRUE	FALSE	FALSE	FALSE
GCF_003602765.1	2293251	2293251	Veillonella sp. AF36-20BH	strain=AF36-20BH	Scaffold	99.99	0.27	https://ftp.ncbi.nlm.nih.gov/genomes/all/GCF/003/602/765/GCF_003602765.1_ASM360276v1	2|Bacteria	1239|Bacillota	909932|Negativicutes	1843489|Veillonellales	31977|Veillonellaceae	29465|Veillonella	2293251|Veillonella sp. AF36-20BH	TRUE	FALSE	FALSE	FALSE
GCF_003602795.1	2292931	2292931	Bacteroides sp. AF34-31BH	strain=AF34-31BH	Scaffold	99.91	0.28	https://ftp.ncbi.nlm.nih.gov/genomes/all/GCF/003/602/795/GCF_003602795.1_ASM360279v1	2|Bacteria	976|Bacteroidota	200643|Bacteroidia	171549|Bacteroidales	815|Bacteroidaceae	816|Bacteroides	2292931|Bacteroides sp. AF34-31BH	TRUE	FALSE	FALSE	FALSE
GCF_003602805.1	2292929	2292929	Bacteroides sp. AF32-15BH	strain=AF32-15BH	Scaffold	100	0.04	https://ftp.ncbi.nlm.nih.gov/genomes/all/GCF/003/602/805/GCF_003602805.1_ASM360280v1	2|Bacteria	976|Bacteroidota	200643|Bacteroidia	171549|Bacteroidales	815|Bacteroidaceae	816|Bacteroides	2292929|Bacteroides sp. AF32-15BH	TRUE	FALSE	FALSE	FALSE
GCF_003602895.1	2292928	2292928	Bacteroides sp. AF29-11	strain=AF29-11	Scaffold	99.99	1.02	https://ftp.ncbi.nlm.nih.gov/genomes/all/GCF/003/602/895/GCF_003602895.1_ASM360289v1	2|Bacteria	976|Bacteroidota	200643|Bacteroidia	171549|Bacteroidales	815|Bacteroidaceae	816|Bacteroides	2292928|Bacteroides sp. AF29-11	TRUE	FALSE	FALSE	FALSE
GCF_003602935.1	2292955	2292955	Bacteroides sp. AM54-2NS	strain=AM54-2NS	Scaffold	93.63	4.48	https://ftp.ncbi.nlm.nih.gov/genomes/all/GCF/003/602/935/GCF_003602935.1_ASM360293v1	2|Bacteria	976|Bacteroidota	200643|Bacteroidia	171549|Bacteroidales	815|Bacteroidaceae	816|Bacteroides	2292955|Bacteroides sp. AM54-2NS	TRUE	FALSE	FALSE	FALSE
GCF_003602945.1	2292926	2292926	Bacteroides sp. AF26-10BH	strain=AF26-10BH	Scaffold	99.98	0.27	https://ftp.ncbi.nlm.nih.gov/genomes/all/GCF/003/602/945/GCF_003602945.1_ASM360294v1	2|Bacteria	976|Bacteroidota	200643|Bacteroidia	171549|Bacteroidales	815|Bacteroidaceae	816|Bacteroides	2292926|Bacteroides sp. AF26-10BH	TRUE	FALSE	FALSE	FALSE
GCF_003602965.1	2292925	2292925	Bacteroides sp. AF25-5LB	strain=AF25-5LB	Scaffold	99.99	0.57	https://ftp.ncbi.nlm.nih.gov/genomes/all/GCF/003/602/965/GCF_003602965.1_ASM360296v1	2|Bacteria	976|Bacteroidota	200643|Bacteroidia	171549|Bacteroidales	815|Bacteroidaceae	816|Bacteroides	2292925|Bacteroides sp. AF25-5LB	TRUE	FALSE	FALSE	FALSE
GCF_003602995.1	2292924	2292924	Bacteroides sp. AF25-38AC	strain=AF25-38AC	Scaffold	100	0.89	https://ftp.ncbi.nlm.nih.gov/genomes/all/GCF/003/602/995/GCF_003602995.1_ASM360299v1	2|Bacteria	976|Bacteroidota	200643|Bacteroidia	171549|Bacteroidales	815|Bacteroidaceae	816|Bacteroides	2292924|Bacteroides sp. AF25-38AC	TRUE	FALSE	FALSE	FALSE
GCF_003603005.1	2302956	2302956	Faecalibacterium sp. AF27-11BH	strain=AF27-11BH	Scaffold	99.95	0.81	https://ftp.ncbi.nlm.nih.gov/genomes/all/GCF/003/603/005/GCF_003603005.1_ASM360300v1	2|Bacteria	1239|Bacillota	186801|Clostridia	186802|Eubacteriales	216572|Oscillospiraceae	216851|Faecalibacterium	2302956|Faecalibacterium sp. AF27-11BH	TRUE	FALSE	FALSE	FALSE
GCF_003603015.1	2292922	2292922	Bacteroides sp. AF25-17LB	strain=AF25-17LB	Scaffold	99.99	3.37	https://ftp.ncbi.nlm.nih.gov/genomes/all/GCF/003/603/015/GCF_003603015.1_ASM360301v1	2|Bacteria	976|Bacteroidota	200643|Bacteroidia	171549|Bacteroidales	815|Bacteroidaceae	816|Bacteroides	2292922|Bacteroides sp. AF25-17LB	TRUE	FALSE	FALSE	FALSE
GCF_003603055.1	2292927	2292927	Bacteroides sp. AF27-10BH	strain=AF27-10BH	Scaffold	99.99	0.49	https://ftp.ncbi.nlm.nih.gov/genomes/all/GCF/003/603/055/GCF_003603055.1_ASM360305v1	2|Bacteria	976|Bacteroidota	200643|Bacteroidia	171549|Bacteroidales	815|Bacteroidaceae	816|Bacteroides	2292927|Bacteroides sp. AF27-10BH	TRUE	FALSE	FALSE	FALSE
GCF_003603065.1	2292921	2292921	Bacteroides sp. AF20-13LB	strain=AF20-13LB	Scaffold	100	0.65	https://ftp.ncbi.nlm.nih.gov/genomes/all/GCF/003/603/065/GCF_003603065.1_ASM360306v1	2|Bacteria	976|Bacteroidota	200643|Bacteroidia	171549|Bacteroidales	815|Bacteroidaceae	816|Bacteroides	2292921|Bacteroides sp. AF20-13LB	TRUE	FALSE	FALSE	FALSE
GCF_003603115.1	2293090	2293090	Coprococcus sp. AF19-8AC	strain=AF19-8AC	Scaffold	100	2.07	https://ftp.ncbi.nlm.nih.gov/genomes/all/GCF/003/603/115/GCF_003603115.1_ASM360311v1	2|Bacteria	1239|Bacillota	186801|Clostridia	186802|Eubacteriales	186803|Lachnospiraceae	33042|Coprococcus	2293090|Coprococcus sp. AF19-8AC	TRUE	FALSE	FALSE	FALSE
GCF_003603175.1	2292920	2292920	Bacteroides sp. AF18-33	strain=AF18-33	Scaffold	100	0.42	https://ftp.ncbi.nlm.nih.gov/genomes/all/GCF/003/603/175/GCF_003603175.1_ASM360317v1	2|Bacteria	976|Bacteroidota	200643|Bacteroidia	171549|Bacteroidales	815|Bacteroidaceae	816|Bacteroides	2292920|Bacteroides sp. AF18-33	TRUE	FALSE	FALSE	FALSE
GCF_003603275.1	2292915	2292915	Bacteroides sp. AF15-14LB	strain=AF15-14LB	Scaffold	100	0.82	https://ftp.ncbi.nlm.nih.gov/genomes/all/GCF/003/603/275/GCF_003603275.1_ASM360327v1	2|Bacteria	976|Bacteroidota	200643|Bacteroidia	171549|Bacteroidales	815|Bacteroidaceae	816|Bacteroides	2292915|Bacteroides sp. AF15-14LB	TRUE	FALSE	FALSE	FALSE
GCF_003603295.1	2293250	2293250	Veillonella sp. AF13-2	strain=AF13-2	Scaffold	99.98	0.32	https://ftp.ncbi.nlm.nih.gov/genomes/all/GCF/003/603/295/GCF_003603295.1_ASM360329v1	2|Bacteria	1239|Bacillota	909932|Negativicutes	1843489|Veillonellales	31977|Veillonellaceae	29465|Veillonella	2293250|Veillonella sp. AF13-2	TRUE	FALSE	FALSE	FALSE
GCF_003603315.1	2292918	2292918	Bacteroides sp. AF16-7	strain=AF16-7	Scaffold	100	0.95	https://ftp.ncbi.nlm.nih.gov/genomes/all/GCF/003/603/315/GCF_003603315.1_ASM360331v1	2|Bacteria	976|Bacteroidota	200643|Bacteroidia	171549|Bacteroidales	815|Bacteroidaceae	816|Bacteroides	2292918|Bacteroides sp. AF16-7	TRUE	FALSE	FALSE	FALSE
GCF_003603345.1	2302957	2302957	Faecalibacterium sp. AM43-5AT	strain=AM43-5AT	Scaffold	99.75	0.69	https://ftp.ncbi.nlm.nih.gov/genomes/all/GCF/003/603/345/GCF_003603345.1_ASM360334v1	2|Bacteria	1239|Bacillota	186801|Clostridia	186802|Eubacteriales	216572|Oscillospiraceae	216851|Faecalibacterium	2302957|Faecalibacterium sp. AM43-5AT	TRUE	FALSE	FALSE	FALSE
GCF_003603375.1	2292913	2292913	Bacteroides sp. AF04-22	strain=AF04-22	Scaffold	99.98	0.36	https://ftp.ncbi.nlm.nih.gov/genomes/all/GCF/003/603/375/GCF_003603375.1_ASM360337v1	2|Bacteria	976|Bacteroidota	200643|Bacteroidia	171549|Bacteroidales	815|Bacteroidaceae	816|Bacteroides	2292913|Bacteroides sp. AF04-22	TRUE	FALSE	FALSE	FALSE
GCF_003603395.1	2292953	2292953	Bacteroides sp. AM44-19	strain=AM44-19	Scaffold	100	4.28	https://ftp.ncbi.nlm.nih.gov/genomes/all/GCF/003/603/395/GCF_003603395.1_ASM360339v1	2|Bacteria	976|Bacteroidota	200643|Bacteroidia	171549|Bacteroidales	815|Bacteroidaceae	816|Bacteroides	2292953|Bacteroides sp. AM44-19	TRUE	FALSE	FALSE	FALSE
GCF_003603405.1	2293247	2293247	Streptococcus sp. AM43-2AT	strain=AM43-2AT	Scaffold	100	0.08	https://ftp.ncbi.nlm.nih.gov/genomes/all/GCF/003/603/405/GCF_003603405.1_ASM360340v1	2|Bacteria	1239|Bacillota	91061|Bacilli	186826|Lactobacillales	1300|Streptococcaceae	1301|Streptococcus	2293247|Streptococcus sp. AM43-2AT	TRUE	FALSE	FALSE	FALSE
GCF_003603455.1	2292951	2292951	Bacteroides sp. AM37-9	strain=AM37-9	Scaffold	100	2.11	https://ftp.ncbi.nlm.nih.gov/genomes/all/GCF/003/603/455/GCF_003603455.1_ASM360345v1	2|Bacteria	976|Bacteroidota	200643|Bacteroidia	171549|Bacteroidales	815|Bacteroidaceae	816|Bacteroides	2292951|Bacteroides sp. AM37-9	TRUE	FALSE	FALSE	FALSE
GCF_003603495.1	2292952	2292952	Bacteroides sp. AM41-16	strain=AM41-16	Scaffold	100	0.59	https://ftp.ncbi.nlm.nih.gov/genomes/all/GCF/003/603/495/GCF_003603495.1_ASM360349v1	2|Bacteria	976|Bacteroidota	200643|Bacteroidia	171549|Bacteroidales	815|Bacteroidaceae	816|Bacteroides	2292952|Bacteroides sp. AM41-16	TRUE	FALSE	FALSE	FALSE
GCF_003603515.1	2292950	2292950	Bacteroides sp. AM32-11AC	strain=AM32-11AC	Scaffold	99.99	0.31	https://ftp.ncbi.nlm.nih.gov/genomes/all/GCF/003/603/515/GCF_003603515.1_ASM360351v1	2|Bacteria	976|Bacteroidota	200643|Bacteroidia	171549|Bacteroidales	815|Bacteroidaceae	816|Bacteroides	2292950|Bacteroides sp. AM32-11AC	TRUE	FALSE	FALSE	FALSE
GCF_003603525.1	2292909	2292909	Acidaminococcus sp. AM33-14BH	strain=AM33-14BH	Scaffold	99.92	0.11	https://ftp.ncbi.nlm.nih.gov/genomes/all/GCF/003/603/525/GCF_003603525.1_ASM360352v1	2|Bacteria	1239|Bacillota	909932|Negativicutes	1843488|Acidaminococcales	909930|Acidaminococcaceae	904|Acidaminococcus	2292909|Acidaminococcus sp. AM33-14BH	TRUE	FALSE	FALSE	FALSE
GCF_003603545.1	2292949	2292949	Bacteroides sp. AM30-16	strain=AM30-16	Scaffold	99.99	0.74	https://ftp.ncbi.nlm.nih.gov/genomes/all/GCF/003/603/545/GCF_003603545.1_ASM360354v1	2|Bacteria	976|Bacteroidota	200643|Bacteroidia	171549|Bacteroidales	815|Bacteroidaceae	816|Bacteroides	2292949|Bacteroides sp. AM30-16	TRUE	FALSE	FALSE	FALSE
GCF_003603595.1	2293246	2293246	Streptococcus sp. AM28-20	strain=AM28-20	Scaffold	99.99	0.12	https://ftp.ncbi.nlm.nih.gov/genomes/all/GCF/003/603/595/GCF_003603595.1_ASM360359v1	2|Bacteria	1239|Bacillota	91061|Bacilli	186826|Lactobacillales	1300|Streptococcaceae	1301|Streptococcus	2293246|Streptococcus sp. AM28-20	TRUE	FALSE	FALSE	FALSE
GCF_003603635.1	2292947	2292947	Bacteroides sp. AM27-13	strain=AM27-13	Scaffold	100	0.07	https://ftp.ncbi.nlm.nih.gov/genomes/all/GCF/003/603/635/GCF_003603635.1_ASM360363v1	2|Bacteria	976|Bacteroidota	200643|Bacteroidia	171549|Bacteroidales	815|Bacteroidaceae	816|Bacteroides	2292947|Bacteroides sp. AM27-13	TRUE	FALSE	FALSE	FALSE
GCF_003603665.1	2292946	2292946	Bacteroides sp. AM26-2	strain=AM26-2	Scaffold	99.92	0.55	https://ftp.ncbi.nlm.nih.gov/genomes/all/GCF/003/603/665/GCF_003603665.1_ASM360366v1	2|Bacteria	976|Bacteroidota	200643|Bacteroidia	171549|Bacteroidales	815|Bacteroidaceae	816|Bacteroides	2292946|Bacteroides sp. AM26-2	TRUE	FALSE	FALSE	FALSE
GCF_003603775.1	2292945	2292945	Bacteroides sp. AM26-11	strain=AM26-11	Scaffold	100	0.01	https://ftp.ncbi.nlm.nih.gov/genomes/all/GCF/003/603/775/GCF_003603775.1_ASM360377v1	2|Bacteria	976|Bacteroidota	200643|Bacteroidia	171549|Bacteroidales	815|Bacteroidaceae	816|Bacteroides	2292945|Bacteroides sp. AM26-11	TRUE	FALSE	FALSE	FALSE
GCF_003603935.1	2292932	2292932	Bacteroides sp. AF35-22	strain=AF35-22	Scaffold	99.99	0.65	https://ftp.ncbi.nlm.nih.gov/genomes/all/GCF/003/603/935/GCF_003603935.1_ASM360393v1	2|Bacteria	976|Bacteroidota	200643|Bacteroidia	171549|Bacteroidales	815|Bacteroidaceae	816|Bacteroides	2292932|Bacteroides sp. AF35-22	TRUE	FALSE	FALSE	FALSE
GCF_003603945.1	2302943	2302943	Coprococcus sp. AF38-1	strain=AF38-1	Scaffold	97.47	1.61	https://ftp.ncbi.nlm.nih.gov/genomes/all/GCF/003/603/945/GCF_003603945.1_ASM360394v1	2|Bacteria	1239|Bacillota	186801|Clostridia	186802|Eubacteriales	186803|Lachnospiraceae	33042|Coprococcus	2302943|Coprococcus sp. AF38-1	TRUE	FALSE	FALSE	FALSE
GCF_003603955.1	2292933	2292933	Bacteroides sp. AF36-11BH	strain=AF36-11BH	Scaffold	99.97	0.18	https://ftp.ncbi.nlm.nih.gov/genomes/all/GCF/003/603/955/GCF_003603955.1_ASM360395v1	2|Bacteria	976|Bacteroidota	200643|Bacteroidia	171549|Bacteroidales	815|Bacteroidaceae	816|Bacteroides	2292933|Bacteroides sp. AF36-11BH	TRUE	FALSE	FALSE	FALSE
GCF_003603995.1	2292930	2292930	Bacteroides sp. AF33-23	strain=AF33-23	Scaffold	99.99	0.71	https://ftp.ncbi.nlm.nih.gov/genomes/all/GCF/003/603/995/GCF_003603995.1_ASM360399v1	2|Bacteria	976|Bacteroidota	200643|Bacteroidia	171549|Bacteroidales	815|Bacteroidaceae	816|Bacteroides	2292930|Bacteroides sp. AF33-23	TRUE	FALSE	FALSE	FALSE
GCF_003604005.1	2292957	2292957	Bacteroides sp. OF03-11BH	strain=OF03-11BH	Scaffold	100	1.05	https://ftp.ncbi.nlm.nih.gov/genomes/all/GCF/003/604/005/GCF_003604005.1_ASM360400v1	2|Bacteria	976|Bacteroidota	200643|Bacteroidia	171549|Bacteroidales	815|Bacteroidaceae	816|Bacteroides	2292957|Bacteroides sp. OF03-11BH	TRUE	FALSE	FALSE	FALSE
GCF_003604095.1	2292996	2292996	Clostridium sp. AF15-41	strain=AF15-41	Scaffold	99.65	2.02	https://ftp.ncbi.nlm.nih.gov/genomes/all/GCF/003/604/095/GCF_003604095.1_ASM360409v1	2|Bacteria	1239|Bacillota	186801|Clostridia	186802|Eubacteriales	31979|Clostridiaceae	1485|Clostridium	2292996|Clostridium sp. AF15-41	TRUE	FALSE	FALSE	FALSE
GCF_003604105.1	2302955	2302955	Faecalibacterium sp. AF10-46	strain=AF10-46	Scaffold	99.9	0.56	https://ftp.ncbi.nlm.nih.gov/genomes/all/GCF/003/604/105/GCF_003604105.1_ASM360410v1	2|Bacteria	1239|Bacillota	186801|Clostridia	186802|Eubacteriales	216572|Oscillospiraceae	216851|Faecalibacterium	2302955|Faecalibacterium sp. AF10-46	TRUE	FALSE	FALSE	FALSE
GCF_003604195.1	2213010	2213010	Simplicispira lacusdiani	strain=CPCC 100842	Scaffold	100	0.04	https://ftp.ncbi.nlm.nih.gov/genomes/all/GCF/003/604/195/GCF_003604195.1_ASM360419v1	2|Bacteria	1224|Pseudomonadota	28216|Betaproteobacteria	80840|Burkholderiales	80864|Comamonadaceae	352450|Simplicispira	2213010|Simplicispira lacusdiani	TRUE	FALSE	FALSE	FALSE
GCF_003604215.1	2307076	2307076	Pseudoroseomonas vastitatis	strain=CPCC 101021	Contig	99.97	1.86	https://ftp.ncbi.nlm.nih.gov/genomes/all/GCF/003/604/215/GCF_003604215.1_ASM360421v1	2|Bacteria	1224|Pseudomonadota	28211|Alphaproteobacteria	204441|Rhodospirillales	433|Acetobacteraceae	2870717|Pseudoroseomonas	2307076|Pseudoroseomonas vastitatis	TRUE	FALSE	FALSE	FALSE
GCF_003605125.1	614070	614070	Shewanella algidipiscicola	strain=LMG 23746	Contig	100	0.45	https://ftp.ncbi.nlm.nih.gov/genomes/all/GCF/003/605/125/GCF_003605125.1_ASM360512v1	2|Bacteria	1224|Pseudomonadota	1236|Gammaproteobacteria	135622|Alteromonadales	267890|Shewanellaceae	22|Shewanella	614070|Shewanella algidipiscicola	TRUE	FALSE	FALSE	FALSE
GCF_003605145.1	93973	93973	Shewanella japonica	strain=KCTC 12235	Contig	100	0.02	https://ftp.ncbi.nlm.nih.gov/genomes/all/GCF/003/605/145/GCF_003605145.1_ASM360514v1	2|Bacteria	1224|Pseudomonadota	1236|Gammaproteobacteria	135622|Alteromonadales	267890|Shewanellaceae	22|Shewanella	93973|Shewanella japonica	TRUE	FALSE	FALSE	FALSE
GCF_003605195.1	1155476	1155476	Aurantiacibacter odishensis	strain=KCTC 23981	Contig	100	0.63	https://ftp.ncbi.nlm.nih.gov/genomes/all/GCF/003/605/195/GCF_003605195.1_ASM360519v1	2|Bacteria	1224|Pseudomonadota	28211|Alphaproteobacteria	204457|Sphingomonadales	335929|Erythrobacteraceae	2800681|Aurantiacibacter	1155476|Aurantiacibacter odishensis	TRUE	FALSE	FALSE	FALSE
GCF_003605215.1	1280	1280	Staphylococcus aureus	strain=Sau-3323Lar	Contig	100	0.42	https://ftp.ncbi.nlm.nih.gov/genomes/all/GCF/003/605/215/GCF_003605215.1_ASM360521v1	2|Bacteria	1239|Bacillota	91061|Bacilli	1385|Bacillales	90964|Staphylococcaceae	1279|Staphylococcus	1280|Staphylococcus aureus	TRUE	FALSE	FALSE	FALSE
GCF_003605235.1	1280	1280	Staphylococcus aureus	strain=Sau-3298Lar	Contig	100	0.34	https://ftp.ncbi.nlm.nih.gov/genomes/all/GCF/003/605/235/GCF_003605235.1_ASM360523v1	2|Bacteria	1239|Bacillota	91061|Bacilli	1385|Bacillales	90964|Staphylococcaceae	1279|Staphylococcus	1280|Staphylococcus aureus	TRUE	FALSE	FALSE	FALSE
GCF_003605255.1	1280	1280	Staphylococcus aureus	strain=Sau-3535Lar	Contig	100	0.46	https://ftp.ncbi.nlm.nih.gov/genomes/all/GCF/003/605/255/GCF_003605255.1_ASM360525v1	2|Bacteria	1239|Bacillota	91061|Bacilli	1385|Bacillales	90964|Staphylococcaceae	1279|Staphylococcus	1280|Staphylococcus aureus	TRUE	FALSE	FALSE	FALSE
GCF_003605265.1	1280	1280	Staphylococcus aureus	strain=Sau-2716Lar	Contig	100	0.31	https://ftp.ncbi.nlm.nih.gov/genomes/all/GCF/003/605/265/GCF_003605265.1_ASM360526v1	2|Bacteria	1239|Bacillota	91061|Bacilli	1385|Bacillales	90964|Staphylococcaceae	1279|Staphylococcus	1280|Staphylococcus aureus	TRUE	FALSE	FALSE	FALSE
GCF_003605275.1	1280	1280	Staphylococcus aureus	strain=Sau-3893Lar	Contig	100	0.64	https://ftp.ncbi.nlm.nih.gov/genomes/all/GCF/003/605/275/GCF_003605275.1_ASM360527v1	2|Bacteria	1239|Bacillota	91061|Bacilli	1385|Bacillales	90964|Staphylococcaceae	1279|Staphylococcus	1280|Staphylococcus aureus	TRUE	FALSE	FALSE	FALSE
GCF_003605295.1	1280	1280	Staphylococcus aureus	strain=Sau-3805Lar	Contig	100	0.8	https://ftp.ncbi.nlm.nih.gov/genomes/all/GCF/003/605/295/GCF_003605295.1_ASM360529v1	2|Bacteria	1239|Bacillota	91061|Bacilli	1385|Bacillales	90964|Staphylococcaceae	1279|Staphylococcus	1280|Staphylococcus aureus	TRUE	FALSE	FALSE	FALSE
GCF_003605315.1	1280	1280	Staphylococcus aureus	strain=Sau-3221Lar	Contig	100	0.17	https://ftp.ncbi.nlm.nih.gov/genomes/all/GCF/003/605/315/GCF_003605315.1_ASM360531v1	2|Bacteria	1239|Bacillota	91061|Bacilli	1385|Bacillales	90964|Staphylococcaceae	1279|Staphylococcus	1280|Staphylococcus aureus	TRUE	FALSE	FALSE	FALSE
GCF_003605345.1	1280	1280	Staphylococcus aureus	strain=Sau-2933Lar	Contig	100	0.08	https://ftp.ncbi.nlm.nih.gov/genomes/all/GCF/003/605/345/GCF_003605345.1_ASM360534v1	2|Bacteria	1239|Bacillota	91061|Bacilli	1385|Bacillales	90964|Staphylococcaceae	1279|Staphylococcus	1280|Staphylococcus aureus	TRUE	FALSE	FALSE	FALSE
GCF_003605365.2	254758	254758	Siminovitchia fortis	strain=DSM 16012	Contig	98.78	0.67	https://ftp.ncbi.nlm.nih.gov/genomes/all/GCF/003/605/365/GCF_003605365.2_ASM360536v2	2|Bacteria	1239|Bacillota	91061|Bacilli	1385|Bacillales	186817|Bacillaceae	2837510|Siminovitchia	254758|Siminovitchia fortis	TRUE	FALSE	FALSE	FALSE
GCF_003605385.1	2321395	2321395	Siminovitchia acidinfaciens	strain=3-2-2	Scaffold	98.48	2.67	https://ftp.ncbi.nlm.nih.gov/genomes/all/GCF/003/605/385/GCF_003605385.1_ASM360538v2	2|Bacteria	1239|Bacillota	91061|Bacilli	1385|Bacillales	186817|Bacillaceae	2837510|Siminovitchia	2321395|Siminovitchia acidinfaciens	TRUE	FALSE	FALSE	FALSE
GCF_003605405.2	1914933	1914933	Siminovitchia terrae	strain=LMG 29736	Scaffold	100	3.33	https://ftp.ncbi.nlm.nih.gov/genomes/all/GCF/003/605/405/GCF_003605405.2_ASM360540v2	2|Bacteria	1239|Bacillota	91061|Bacilli	1385|Bacillales	186817|Bacillaceae	2837510|Siminovitchia	1914933|Siminovitchia terrae	TRUE	FALSE	FALSE	FALSE
GCF_003605435.1	1276110	1276110	Paenibacillus pinisoli	strain=JCM 19203	Contig	94.58	0.96	https://ftp.ncbi.nlm.nih.gov/genomes/all/GCF/003/605/435/GCF_003605435.1_ASM360543v1	2|Bacteria	1239|Bacillota	91061|Bacilli	1385|Bacillales	186822|Paenibacillaceae	44249|Paenibacillus	1276110|Paenibacillus pinisoli	TRUE	FALSE	FALSE	FALSE
GCF_003605455.1	257758	257758	Streptococcus pseudopneumoniae	strain=Spain2270	Contig	100	0.13	https://ftp.ncbi.nlm.nih.gov/genomes/all/GCF/003/605/455/GCF_003605455.1_ASM360545v1	2|Bacteria	1239|Bacillota	91061|Bacilli	186826|Lactobacillales	1300|Streptococcaceae	1301|Streptococcus	257758|Streptococcus pseudopneumoniae	TRUE	FALSE	FALSE	FALSE
GCF_003605475.1	1958945	1958945	Aurantiacibacter aquimixticola	strain=JSSK-14	Contig	100	0.23	https://ftp.ncbi.nlm.nih.gov/genomes/all/GCF/003/605/475/GCF_003605475.1_ASM360547v1	2|Bacteria	1224|Pseudomonadota	28211|Alphaproteobacteria	204457|Sphingomonadales	335929|Erythrobacteraceae	2800681|Aurantiacibacter	1958945|Aurantiacibacter aquimixticola	TRUE	FALSE	FALSE	FALSE
GCF_003605545.1	103796	317	Pseudomonas syringae pv. actinidiae	strain=MAFF 212138	Contig	100	0.76	https://ftp.ncbi.nlm.nih.gov/genomes/all/GCF/003/605/545/GCF_003605545.1_ASM360554v1	2|Bacteria	1224|Pseudomonadota	1236|Gammaproteobacteria	72274|Pseudomonadales	135621|Pseudomonadaceae	286|Pseudomonas	317|Pseudomonas syringae	TRUE	FALSE	FALSE	FALSE
GCF_003605575.1	2216978	2216978	Halonotius aquaticus	strain=F13-13	Scaffold	98.13	0.12	https://ftp.ncbi.nlm.nih.gov/genomes/all/GCF/003/605/575/GCF_003605575.1_ASM360557v1	2157|Archaea	28890|Euryarchaeota	183963|Halobacteria	1644055|Haloferacales	1644056|Haloferacaceae	869896|Halonotius	2216978|Halonotius aquaticus	TRUE	FALSE	FALSE	FALSE
GCF_003605585.1	562	562	Escherichia coli	strain=1538RHQ	Contig	100	0.78	https://ftp.ncbi.nlm.nih.gov/genomes/all/GCF/003/605/585/GCF_003605585.1_ASM360558v1	2|Bacteria	1224|Pseudomonadota	1236|Gammaproteobacteria	91347|Enterobacterales	543|Enterobacteriaceae	561|Escherichia	562|Escherichia coli	TRUE	FALSE	FALSE	FALSE
GCF_003605605.1	1311	1311	Streptococcus agalactiae	strain=3966RFQB	Contig	100	0.41	https://ftp.ncbi.nlm.nih.gov/genomes/all/GCF/003/605/605/GCF_003605605.1_ASM360560v1	2|Bacteria	1239|Bacillota	91061|Bacilli	186826|Lactobacillales	1300|Streptococcaceae	1301|Streptococcus	1311|Streptococcus agalactiae	TRUE	FALSE	FALSE	FALSE
GCF_003605635.1	268735	268735	Halonotius pteroides	strain=CECT 7525	Contig	99.5	3.87	https://ftp.ncbi.nlm.nih.gov/genomes/all/GCF/003/605/635/GCF_003605635.1_ASM360563v1	2157|Archaea	28890|Euryarchaeota	183963|Halobacteria	1644055|Haloferacales	1644056|Haloferacaceae	869896|Halonotius	268735|Halonotius pteroides	TRUE	FALSE	FALSE	FALSE
GCF_003605645.1	2302434	2302434	Vibrio sinensis	strain=BEI233	Contig	100	1.54	https://ftp.ncbi.nlm.nih.gov/genomes/all/GCF/003/605/645/GCF_003605645.1_ASM360564v1	2|Bacteria	1224|Pseudomonadota	1236|Gammaproteobacteria	135623|Vibrionales	641|Vibrionaceae	662|Vibrio	2302434|Vibrio sinensis	TRUE	FALSE	FALSE	FALSE
GCF_003605675.1	562	562	Escherichia coli	strain=13-220M	Contig	100	1.02	https://ftp.ncbi.nlm.nih.gov/genomes/all/GCF/003/605/675/GCF_003605675.1_ASM360567v1	2|Bacteria	1224|Pseudomonadota	1236|Gammaproteobacteria	91347|Enterobacterales	543|Enterobacteriaceae	561|Escherichia	562|Escherichia coli	TRUE	FALSE	FALSE	FALSE
GCF_003605685.1	562	562	Escherichia coli	strain=12-246M	Contig	100	1.12	https://ftp.ncbi.nlm.nih.gov/genomes/all/GCF/003/605/685/GCF_003605685.1_ASM360568v1	2|Bacteria	1224|Pseudomonadota	1236|Gammaproteobacteria	91347|Enterobacterales	543|Enterobacteriaceae	561|Escherichia	562|Escherichia coli	TRUE	FALSE	FALSE	FALSE
GCF_003605695.1	562	562	Escherichia coli	strain=12-269M	Contig	100	1.03	https://ftp.ncbi.nlm.nih.gov/genomes/all/GCF/003/605/695/GCF_003605695.1_ASM360569v1	2|Bacteria	1224|Pseudomonadota	1236|Gammaproteobacteria	91347|Enterobacterales	543|Enterobacteriaceae	561|Escherichia	562|Escherichia coli	TRUE	FALSE	FALSE	FALSE
GCF_003605735.1	2315859	2315859	Pseudomonas sp. LS-2	strain=LS-2	Scaffold	100	1.64	https://ftp.ncbi.nlm.nih.gov/genomes/all/GCF/003/605/735/GCF_003605735.1_ASM360573v1	2|Bacteria	1224|Pseudomonadota	1236|Gammaproteobacteria	72274|Pseudomonadales	135621|Pseudomonadaceae	286|Pseudomonas	2315859|Pseudomonas sp. LS-2	TRUE	FALSE	FALSE	FALSE
GCF_003605755.1	2306996	2306996	Tsuneonella suprasediminis	strain=Ery12	Scaffold	100	0.86	https://ftp.ncbi.nlm.nih.gov/genomes/all/GCF/003/605/755/GCF_003605755.1_ASM360575v1	2|Bacteria	1224|Pseudomonadota	28211|Alphaproteobacteria	204457|Sphingomonadales	335929|Erythrobacteraceae	2800686|Tsuneonella	2306996|Tsuneonella suprasediminis	TRUE	FALSE	FALSE	FALSE
GCF_003605765.1	615	615	Serratia marcescens	strain=O7-16	Scaffold	100	0.01	https://ftp.ncbi.nlm.nih.gov/genomes/all/GCF/003/605/765/GCF_003605765.1_ASM360576v1	2|Bacteria	1224|Pseudomonadota	1236|Gammaproteobacteria	91347|Enterobacterales	1903411|Yersiniaceae	613|Serratia	615|Serratia marcescens	TRUE	FALSE	FALSE	FALSE
GCF_003605795.1	615	615	Serratia marcescens	strain=O11-16	Scaffold	100	0.01	https://ftp.ncbi.nlm.nih.gov/genomes/all/GCF/003/605/795/GCF_003605795.1_ASM360579v1	2|Bacteria	1224|Pseudomonadota	1236|Gammaproteobacteria	91347|Enterobacterales	1903411|Yersiniaceae	613|Serratia	615|Serratia marcescens	TRUE	FALSE	FALSE	FALSE
GCF_003605815.1	91891	446	Legionella pneumophila subsp. pneumophila	strain=WS17_LgA.1	Scaffold	100	0.23	https://ftp.ncbi.nlm.nih.gov/genomes/all/GCF/003/605/815/GCF_003605815.1_WS17_LgA.1_n_l_OLDA	2|Bacteria	1224|Pseudomonadota	1236|Gammaproteobacteria	118969|Legionellales	444|Legionellaceae	445|Legionella	446|Legionella pneumophila	TRUE	FALSE	FALSE	FALSE
GCF_003605825.1	91891	446	Legionella pneumophila subsp. pneumophila	strain=L08A.1	Scaffold	100	0.23	https://ftp.ncbi.nlm.nih.gov/genomes/all/GCF/003/605/825/GCF_003605825.1_L08A.1_n_l_OLDA	2|Bacteria	1224|Pseudomonadota	1236|Gammaproteobacteria	118969|Legionellales	444|Legionellaceae	445|Legionella	446|Legionella pneumophila	TRUE	FALSE	FALSE	FALSE
GCF_003605835.1	91891	446	Legionella pneumophila subsp. pneumophila	strain=L04A.1	Contig	100	0.06	https://ftp.ncbi.nlm.nih.gov/genomes/all/GCF/003/605/835/GCF_003605835.1_L04A.1_n_l_OLDA	2|Bacteria	1224|Pseudomonadota	1236|Gammaproteobacteria	118969|Legionellales	444|Legionellaceae	445|Legionella	446|Legionella pneumophila	TRUE	FALSE	FALSE	FALSE
GCF_003605875.1	91891	446	Legionella pneumophila subsp. pneumophila	strain=L05B.1	Scaffold	100	0.68	https://ftp.ncbi.nlm.nih.gov/genomes/all/GCF/003/605/875/GCF_003605875.1_L05B.1_n_l_OLDA	2|Bacteria	1224|Pseudomonadota	1236|Gammaproteobacteria	118969|Legionellales	444|Legionellaceae	445|Legionella	446|Legionella pneumophila	TRUE	FALSE	FALSE	FALSE
GCF_003605895.1	91891	446	Legionella pneumophila subsp. pneumophila	strain=L02C.1	Contig	100	0.07	https://ftp.ncbi.nlm.nih.gov/genomes/all/GCF/003/605/895/GCF_003605895.1_L02C.1_n_l_OLDA	2|Bacteria	1224|Pseudomonadota	1236|Gammaproteobacteria	118969|Legionellales	444|Legionellaceae	445|Legionella	446|Legionella pneumophila	TRUE	FALSE	FALSE	FALSE
GCF_003605915.1	91891	446	Legionella pneumophila subsp. pneumophila	strain=L03B.1	Scaffold	100	0.71	https://ftp.ncbi.nlm.nih.gov/genomes/all/GCF/003/605/915/GCF_003605915.1_L03B.1_n_l_OLDA	2|Bacteria	1224|Pseudomonadota	1236|Gammaproteobacteria	118969|Legionellales	444|Legionellaceae	445|Legionella	446|Legionella pneumophila	TRUE	FALSE	FALSE	FALSE
GCF_003605925.1	91891	446	Legionella pneumophila subsp. pneumophila	strain=L09A.1	Scaffold	100	0.23	https://ftp.ncbi.nlm.nih.gov/genomes/all/GCF/003/605/925/GCF_003605925.1_L09A.1_n_l_OLDA	2|Bacteria	1224|Pseudomonadota	1236|Gammaproteobacteria	118969|Legionellales	444|Legionellaceae	445|Legionella	446|Legionella pneumophila	TRUE	FALSE	FALSE	FALSE
GCF_003605955.1	91891	446	Legionella pneumophila subsp. pneumophila	strain=L01C.1	Scaffold	100	0.71	https://ftp.ncbi.nlm.nih.gov/genomes/all/GCF/003/605/955/GCF_003605955.1_L01C.1_n_l_OLDA	2|Bacteria	1224|Pseudomonadota	1236|Gammaproteobacteria	118969|Legionellales	444|Legionellaceae	445|Legionella	446|Legionella pneumophila	TRUE	FALSE	FALSE	FALSE
GCF_003605975.1	39777	39777	Veillonella atypica	strain=KHUD_V1	Scaffold	100	0.27	https://ftp.ncbi.nlm.nih.gov/genomes/all/GCF/003/605/975/GCF_003605975.1_ASM360597v1	2|Bacteria	1239|Bacillota	909932|Negativicutes	1843489|Veillonellales	31977|Veillonellaceae	29465|Veillonella	39777|Veillonella atypica	TRUE	FALSE	FALSE	FALSE
GCF_003606205.2	539813	539813	Enterobacter mori	strain=CCUG 72520	Contig	100	0.06	https://ftp.ncbi.nlm.nih.gov/genomes/all/GCF/003/606/205/GCF_003606205.2_ASM360620v2	2|Bacteria	1224|Pseudomonadota	1236|Gammaproteobacteria	91347|Enterobacterales	543|Enterobacteriaceae	547|Enterobacter	539813|Enterobacter mori	TRUE	FALSE	FALSE	FALSE
GCF_003606225.1	605	28901	Salmonella enterica subsp. enterica serovar Pullorum	strain=QJ-2D-Sal	Complete Genome	100	0.24	https://ftp.ncbi.nlm.nih.gov/genomes/all/GCF/003/606/225/GCF_003606225.1_ASM360622v1	2|Bacteria	1224|Pseudomonadota	1236|Gammaproteobacteria	91347|Enterobacterales	543|Enterobacteriaceae	590|Salmonella	28901|Salmonella enterica	TRUE	TRUE	FALSE	FALSE
GCF_003606245.1	28450	28450	Burkholderia pseudomallei	strain=BPHN1	Complete Genome	100	1.5	https://ftp.ncbi.nlm.nih.gov/genomes/all/GCF/003/606/245/GCF_003606245.1_ASM360624v1	2|Bacteria	1224|Pseudomonadota	28216|Betaproteobacteria	80840|Burkholderiales	119060|Burkholderiaceae	32008|Burkholderia	28450|Burkholderia pseudomallei	TRUE	TRUE	FALSE	FALSE
GCF_003606265.1	1504	1504	Clostridium septicum	strain=DSM 7534	Complete Genome	99.99	0.35	https://ftp.ncbi.nlm.nih.gov/genomes/all/GCF/003/606/265/GCF_003606265.1_ASM360626v1	2|Bacteria	1239|Bacillota	186801|Clostridia	186802|Eubacteriales	31979|Clostridiaceae	1485|Clostridium	1504|Clostridium septicum	TRUE	TRUE	FALSE	FALSE
GCF_003606285.1	1104446	229155	Borrelia turcica IST7	strain=IST7	Complete Genome	99.24	0.18	https://ftp.ncbi.nlm.nih.gov/genomes/all/GCF/003/606/285/GCF_003606285.1_ASM360628v1	2|Bacteria	203691|Spirochaetota	203692|Spirochaetia	136|Spirochaetales	1643685|Borreliaceae	138|Borrelia	229155|Borrelia turcica	TRUE	TRUE	TRUE	TRUE
GCF_003606305.1	302911	28025	Bifidobacterium animalis subsp. lactis	strain=HN019	Complete Genome	99.85	0.18	https://ftp.ncbi.nlm.nih.gov/genomes/all/GCF/003/606/305/GCF_003606305.1_ASM360630v1	2|Bacteria	201174|Actinomycetota	1760|Actinomycetes	85004|Bifidobacteriales	31953|Bifidobacteriaceae	1678|Bifidobacterium	28025|Bifidobacterium animalis	TRUE	TRUE	FALSE	FALSE
GCF_003606325.2	2133959	2133959	Bartonella kosoyi	strain=Tel Aviv	Complete Genome	100	1.43	https://ftp.ncbi.nlm.nih.gov/genomes/all/GCF/003/606/325/GCF_003606325.2_ASM360632v3	2|Bacteria	1224|Pseudomonadota	28211|Alphaproteobacteria	356|Hyphomicrobiales	772|Bartonellaceae	773|Bartonella	2133959|Bartonella kosoyi	TRUE	TRUE	TRUE	TRUE
GCF_003606345.3	2267275	2267275	Bartonella krasnovii	strain=OE 1-1	Complete Genome	100	0.19	https://ftp.ncbi.nlm.nih.gov/genomes/all/GCF/003/606/345/GCF_003606345.3_ASM360634v3	2|Bacteria	1224|Pseudomonadota	28211|Alphaproteobacteria	356|Hyphomicrobiales	772|Bartonellaceae	773|Bartonella	2267275|Bartonella krasnovii	TRUE	TRUE	FALSE	FALSE
GCF_003606365.2	2304606	2304606	Companilactobacillus zhachilii	strain=HBUAS52074	Complete Genome	99.99	0.52	https://ftp.ncbi.nlm.nih.gov/genomes/all/GCF/003/606/365/GCF_003606365.2_ASM360636v2	2|Bacteria	1239|Bacillota	91061|Bacilli	186826|Lactobacillales	33958|Lactobacillaceae	2767879|Companilactobacillus	2304606|Companilactobacillus zhachilii	TRUE	TRUE	TRUE	TRUE
GCF_003606385.1	2321394	2321394	Actinomyces lilanjuaniae	strain=2129	Chromosome	99.58	1.46	https://ftp.ncbi.nlm.nih.gov/genomes/all/GCF/003/606/385/GCF_003606385.1_ASM360638v1	2|Bacteria	201174|Actinomycetota	1760|Actinomycetes	2037|Actinomycetales	2049|Actinomycetaceae	1654|Actinomyces	2321394|Actinomyces lilanjuaniae	TRUE	FALSE	FALSE	FALSE
GCF_003606405.1	1402	1402	Bacillus licheniformis	strain=MT-B06	Complete Genome	100	0.03	https://ftp.ncbi.nlm.nih.gov/genomes/all/GCF/003/606/405/GCF_003606405.1_ASM360640v1	2|Bacteria	1239|Bacillota	91061|Bacilli	1385|Bacillales	186817|Bacillaceae	1386|Bacillus	1402|Bacillus licheniformis	TRUE	TRUE	FALSE	FALSE
GCF_003606425.1	624	624	Shigella sonnei	strain=AR_0030	Complete Genome	100	0	https://ftp.ncbi.nlm.nih.gov/genomes/all/GCF/003/606/425/GCF_003606425.1_ASM360642v1	2|Bacteria	1224|Pseudomonadota	1236|Gammaproteobacteria	91347|Enterobacterales	543|Enterobacteriaceae	620|Shigella	624|Shigella sonnei	TRUE	TRUE	FALSE	FALSE
GCF_003606455.1	1639	1639	Listeria monocytogenes	strain=PNUSAL000414	Contig	100	0.61	https://ftp.ncbi.nlm.nih.gov/genomes/all/GCF/003/606/455/GCF_003606455.1_ASM360645v1	2|Bacteria	1239|Bacillota	91061|Bacilli	1385|Bacillales	186820|Listeriaceae	1637|Listeria	1639|Listeria monocytogenes	TRUE	FALSE	FALSE	FALSE
GCF_003606465.1	1639	1639	Listeria monocytogenes	strain=PNUSAL000402	Contig	99.98	0.73	https://ftp.ncbi.nlm.nih.gov/genomes/all/GCF/003/606/465/GCF_003606465.1_ASM360646v1	2|Bacteria	1239|Bacillota	91061|Bacilli	1385|Bacillales	186820|Listeriaceae	1637|Listeria	1639|Listeria monocytogenes	TRUE	FALSE	FALSE	FALSE
GCF_003606495.1	1639	1639	Listeria monocytogenes	strain=PNUSAL000395	Contig	99.99	0.93	https://ftp.ncbi.nlm.nih.gov/genomes/all/GCF/003/606/495/GCF_003606495.1_ASM360649v1	2|Bacteria	1239|Bacillota	91061|Bacilli	1385|Bacillales	186820|Listeriaceae	1637|Listeria	1639|Listeria monocytogenes	TRUE	FALSE	FALSE	FALSE
GCF_003606515.1	1639	1639	Listeria monocytogenes	strain=PNUSAL000391	Contig	100	0.62	https://ftp.ncbi.nlm.nih.gov/genomes/all/GCF/003/606/515/GCF_003606515.1_ASM360651v1	2|Bacteria	1239|Bacillota	91061|Bacilli	1385|Bacillales	186820|Listeriaceae	1637|Listeria	1639|Listeria monocytogenes	TRUE	FALSE	FALSE	FALSE
GCF_003606525.1	1639	1639	Listeria monocytogenes	strain=PNUSAL000385	Contig	99.98	0.84	https://ftp.ncbi.nlm.nih.gov/genomes/all/GCF/003/606/525/GCF_003606525.1_ASM360652v1	2|Bacteria	1239|Bacillota	91061|Bacilli	1385|Bacillales	186820|Listeriaceae	1637|Listeria	1639|Listeria monocytogenes	TRUE	FALSE	FALSE	FALSE
GCF_003606555.1	1639	1639	Listeria monocytogenes	strain=PNUSAL000378	Contig	100	0.81	https://ftp.ncbi.nlm.nih.gov/genomes/all/GCF/003/606/555/GCF_003606555.1_ASM360655v1	2|Bacteria	1239|Bacillota	91061|Bacilli	1385|Bacillales	186820|Listeriaceae	1637|Listeria	1639|Listeria monocytogenes	TRUE	FALSE	FALSE	FALSE
GCF_003606575.1	1639	1639	Listeria monocytogenes	strain=PNUSAL000374	Contig	99.99	0.67	https://ftp.ncbi.nlm.nih.gov/genomes/all/GCF/003/606/575/GCF_003606575.1_ASM360657v1	2|Bacteria	1239|Bacillota	91061|Bacilli	1385|Bacillales	186820|Listeriaceae	1637|Listeria	1639|Listeria monocytogenes	TRUE	FALSE	FALSE	FALSE
GCF_003606585.1	1639	1639	Listeria monocytogenes	strain=PNUSAL000363	Contig	99.99	0.83	https://ftp.ncbi.nlm.nih.gov/genomes/all/GCF/003/606/585/GCF_003606585.1_ASM360658v1	2|Bacteria	1239|Bacillota	91061|Bacilli	1385|Bacillales	186820|Listeriaceae	1637|Listeria	1639|Listeria monocytogenes	TRUE	FALSE	FALSE	FALSE
GCF_003606615.1	1639	1639	Listeria monocytogenes	strain=PNUSAL000335	Contig	99.99	0.71	https://ftp.ncbi.nlm.nih.gov/genomes/all/GCF/003/606/615/GCF_003606615.1_ASM360661v1	2|Bacteria	1239|Bacillota	91061|Bacilli	1385|Bacillales	186820|Listeriaceae	1637|Listeria	1639|Listeria monocytogenes	TRUE	FALSE	FALSE	FALSE
GCF_003606625.1	1639	1639	Listeria monocytogenes	strain=PNUSAL000334	Contig	99.99	0.71	https://ftp.ncbi.nlm.nih.gov/genomes/all/GCF/003/606/625/GCF_003606625.1_ASM360662v1	2|Bacteria	1239|Bacillota	91061|Bacilli	1385|Bacillales	186820|Listeriaceae	1637|Listeria	1639|Listeria monocytogenes	TRUE	FALSE	FALSE	FALSE
GCF_003606635.1	1639	1639	Listeria monocytogenes	strain=PNUSAL000318	Contig	99.99	0.84	https://ftp.ncbi.nlm.nih.gov/genomes/all/GCF/003/606/635/GCF_003606635.1_ASM360663v1	2|Bacteria	1239|Bacillota	91061|Bacilli	1385|Bacillales	186820|Listeriaceae	1637|Listeria	1639|Listeria monocytogenes	TRUE	FALSE	FALSE	FALSE
GCF_003606675.1	1639	1639	Listeria monocytogenes	strain=PNUSAL000309	Contig	99.99	1	https://ftp.ncbi.nlm.nih.gov/genomes/all/GCF/003/606/675/GCF_003606675.1_ASM360667v1	2|Bacteria	1239|Bacillota	91061|Bacilli	1385|Bacillales	186820|Listeriaceae	1637|Listeria	1639|Listeria monocytogenes	TRUE	FALSE	FALSE	FALSE
GCF_003606695.1	1639	1639	Listeria monocytogenes	strain=PNUSAL000306	Contig	99.99	0.69	https://ftp.ncbi.nlm.nih.gov/genomes/all/GCF/003/606/695/GCF_003606695.1_ASM360669v1	2|Bacteria	1239|Bacillota	91061|Bacilli	1385|Bacillales	186820|Listeriaceae	1637|Listeria	1639|Listeria monocytogenes	TRUE	FALSE	FALSE	FALSE
GCF_003606705.1	1639	1639	Listeria monocytogenes	strain=PNUSAL000290	Contig	99.99	0.72	https://ftp.ncbi.nlm.nih.gov/genomes/all/GCF/003/606/705/GCF_003606705.1_ASM360670v1	2|Bacteria	1239|Bacillota	91061|Bacilli	1385|Bacillales	186820|Listeriaceae	1637|Listeria	1639|Listeria monocytogenes	TRUE	FALSE	FALSE	FALSE
GCF_003606735.1	1639	1639	Listeria monocytogenes	strain=PNUSAL000255	Contig	99.98	0.86	https://ftp.ncbi.nlm.nih.gov/genomes/all/GCF/003/606/735/GCF_003606735.1_ASM360673v1	2|Bacteria	1239|Bacillota	91061|Bacilli	1385|Bacillales	186820|Listeriaceae	1637|Listeria	1639|Listeria monocytogenes	TRUE	FALSE	FALSE	FALSE
GCF_003606755.1	1639	1639	Listeria monocytogenes	strain=PNUSAL000195	Contig	100	0.63	https://ftp.ncbi.nlm.nih.gov/genomes/all/GCF/003/606/755/GCF_003606755.1_ASM360675v1	2|Bacteria	1239|Bacillota	91061|Bacilli	1385|Bacillales	186820|Listeriaceae	1637|Listeria	1639|Listeria monocytogenes	TRUE	FALSE	FALSE	FALSE
GCF_003606775.1	1639	1639	Listeria monocytogenes	strain=PNUSAL000190	Contig	99.99	0.67	https://ftp.ncbi.nlm.nih.gov/genomes/all/GCF/003/606/775/GCF_003606775.1_ASM360677v1	2|Bacteria	1239|Bacillota	91061|Bacilli	1385|Bacillales	186820|Listeriaceae	1637|Listeria	1639|Listeria monocytogenes	TRUE	FALSE	FALSE	FALSE
GCF_003606795.1	1639	1639	Listeria monocytogenes	strain=PNUSAL000188	Contig	99.99	0.59	https://ftp.ncbi.nlm.nih.gov/genomes/all/GCF/003/606/795/GCF_003606795.1_ASM360679v1	2|Bacteria	1239|Bacillota	91061|Bacilli	1385|Bacillales	186820|Listeriaceae	1637|Listeria	1639|Listeria monocytogenes	TRUE	FALSE	FALSE	FALSE
GCF_003606815.1	1639	1639	Listeria monocytogenes	strain=PNUSAL000166	Contig	100	0.6	https://ftp.ncbi.nlm.nih.gov/genomes/all/GCF/003/606/815/GCF_003606815.1_ASM360681v1	2|Bacteria	1239|Bacillota	91061|Bacilli	1385|Bacillales	186820|Listeriaceae	1637|Listeria	1639|Listeria monocytogenes	TRUE	FALSE	FALSE	FALSE
GCF_003606835.1	1639	1639	Listeria monocytogenes	strain=PNUSAL000151	Contig	99.99	1.11	https://ftp.ncbi.nlm.nih.gov/genomes/all/GCF/003/606/835/GCF_003606835.1_ASM360683v1	2|Bacteria	1239|Bacillota	91061|Bacilli	1385|Bacillales	186820|Listeriaceae	1637|Listeria	1639|Listeria monocytogenes	TRUE	FALSE	FALSE	FALSE
GCF_003606855.1	1639	1639	Listeria monocytogenes	strain=PNUSAL000149	Contig	99.99	0.7	https://ftp.ncbi.nlm.nih.gov/genomes/all/GCF/003/606/855/GCF_003606855.1_ASM360685v1	2|Bacteria	1239|Bacillota	91061|Bacilli	1385|Bacillales	186820|Listeriaceae	1637|Listeria	1639|Listeria monocytogenes	TRUE	FALSE	FALSE	FALSE
GCF_003606865.1	1639	1639	Listeria monocytogenes	strain=PNUSAL000148	Contig	99.99	0.82	https://ftp.ncbi.nlm.nih.gov/genomes/all/GCF/003/606/865/GCF_003606865.1_ASM360686v1	2|Bacteria	1239|Bacillota	91061|Bacilli	1385|Bacillales	186820|Listeriaceae	1637|Listeria	1639|Listeria monocytogenes	TRUE	FALSE	FALSE	FALSE
GCF_003606895.1	1639	1639	Listeria monocytogenes	strain=PNUSAL000137	Contig	99.99	0.85	https://ftp.ncbi.nlm.nih.gov/genomes/all/GCF/003/606/895/GCF_003606895.1_ASM360689v1	2|Bacteria	1239|Bacillota	91061|Bacilli	1385|Bacillales	186820|Listeriaceae	1637|Listeria	1639|Listeria monocytogenes	TRUE	FALSE	FALSE	FALSE
GCF_003606915.1	1639	1639	Listeria monocytogenes	strain=PNUSAL000115	Contig	99.99	0.68	https://ftp.ncbi.nlm.nih.gov/genomes/all/GCF/003/606/915/GCF_003606915.1_ASM360691v1	2|Bacteria	1239|Bacillota	91061|Bacilli	1385|Bacillales	186820|Listeriaceae	1637|Listeria	1639|Listeria monocytogenes	TRUE	FALSE	FALSE	FALSE
GCF_003606935.1	1639	1639	Listeria monocytogenes	strain=PNUSAL000108	Contig	100	0.95	https://ftp.ncbi.nlm.nih.gov/genomes/all/GCF/003/606/935/GCF_003606935.1_ASM360693v1	2|Bacteria	1239|Bacillota	91061|Bacilli	1385|Bacillales	186820|Listeriaceae	1637|Listeria	1639|Listeria monocytogenes	TRUE	FALSE	FALSE	FALSE
GCF_003606955.1	1639	1639	Listeria monocytogenes	strain=PNUSAL000096	Contig	99.99	0.75	https://ftp.ncbi.nlm.nih.gov/genomes/all/GCF/003/606/955/GCF_003606955.1_ASM360695v1	2|Bacteria	1239|Bacillota	91061|Bacilli	1385|Bacillales	186820|Listeriaceae	1637|Listeria	1639|Listeria monocytogenes	TRUE	FALSE	FALSE	FALSE
GCF_003606975.1	1639	1639	Listeria monocytogenes	strain=PNUSAL000046	Contig	99.99	0.79	https://ftp.ncbi.nlm.nih.gov/genomes/all/GCF/003/606/975/GCF_003606975.1_ASM360697v1	2|Bacteria	1239|Bacillota	91061|Bacilli	1385|Bacillales	186820|Listeriaceae	1637|Listeria	1639|Listeria monocytogenes	TRUE	FALSE	FALSE	FALSE
GCF_003606995.1	1639	1639	Listeria monocytogenes	strain=PNUSAL000104	Contig	99.99	1.05	https://ftp.ncbi.nlm.nih.gov/genomes/all/GCF/003/606/995/GCF_003606995.1_ASM360699v1	2|Bacteria	1239|Bacillota	91061|Bacilli	1385|Bacillales	186820|Listeriaceae	1637|Listeria	1639|Listeria monocytogenes	TRUE	FALSE	FALSE	FALSE
GCF_003607005.1	1639	1639	Listeria monocytogenes	strain=PNUSAL000042	Contig	99.99	0.71	https://ftp.ncbi.nlm.nih.gov/genomes/all/GCF/003/607/005/GCF_003607005.1_ASM360700v1	2|Bacteria	1239|Bacillota	91061|Bacilli	1385|Bacillales	186820|Listeriaceae	1637|Listeria	1639|Listeria monocytogenes	TRUE	FALSE	FALSE	FALSE
GCF_003607015.1	1639	1639	Listeria monocytogenes	strain=PNUSAL000047	Contig	99.99	0.79	https://ftp.ncbi.nlm.nih.gov/genomes/all/GCF/003/607/015/GCF_003607015.1_ASM360701v1	2|Bacteria	1239|Bacillota	91061|Bacilli	1385|Bacillales	186820|Listeriaceae	1637|Listeria	1639|Listeria monocytogenes	TRUE	FALSE	FALSE	FALSE
GCF_003607055.1	1639	1639	Listeria monocytogenes	strain=PNUSAL000037	Contig	100	0.58	https://ftp.ncbi.nlm.nih.gov/genomes/all/GCF/003/607/055/GCF_003607055.1_ASM360705v1	2|Bacteria	1239|Bacillota	91061|Bacilli	1385|Bacillales	186820|Listeriaceae	1637|Listeria	1639|Listeria monocytogenes	TRUE	FALSE	FALSE	FALSE
GCF_003607075.1	1639	1639	Listeria monocytogenes	strain=PNUSAL000036	Contig	99.99	0.61	https://ftp.ncbi.nlm.nih.gov/genomes/all/GCF/003/607/075/GCF_003607075.1_ASM360707v1	2|Bacteria	1239|Bacillota	91061|Bacilli	1385|Bacillales	186820|Listeriaceae	1637|Listeria	1639|Listeria monocytogenes	TRUE	FALSE	FALSE	FALSE
GCF_003607085.1	1639	1639	Listeria monocytogenes	strain=PNUSAL000022	Contig	99.99	0.86	https://ftp.ncbi.nlm.nih.gov/genomes/all/GCF/003/607/085/GCF_003607085.1_ASM360708v1	2|Bacteria	1239|Bacillota	91061|Bacilli	1385|Bacillales	186820|Listeriaceae	1637|Listeria	1639|Listeria monocytogenes	TRUE	FALSE	FALSE	FALSE
GCF_003607115.1	1639	1639	Listeria monocytogenes	strain=PNUSAL000019	Contig	99.99	0.8	https://ftp.ncbi.nlm.nih.gov/genomes/all/GCF/003/607/115/GCF_003607115.1_ASM360711v1	2|Bacteria	1239|Bacillota	91061|Bacilli	1385|Bacillales	186820|Listeriaceae	1637|Listeria	1639|Listeria monocytogenes	TRUE	FALSE	FALSE	FALSE
GCF_003607135.1	1639	1639	Listeria monocytogenes	strain=PNUSAL000017	Contig	99.99	0.71	https://ftp.ncbi.nlm.nih.gov/genomes/all/GCF/003/607/135/GCF_003607135.1_ASM360713v1	2|Bacteria	1239|Bacillota	91061|Bacilli	1385|Bacillales	186820|Listeriaceae	1637|Listeria	1639|Listeria monocytogenes	TRUE	FALSE	FALSE	FALSE
GCF_003607145.1	1639	1639	Listeria monocytogenes	strain=PNUSAL000015	Contig	99.99	0.84	https://ftp.ncbi.nlm.nih.gov/genomes/all/GCF/003/607/145/GCF_003607145.1_ASM360714v1	2|Bacteria	1239|Bacillota	91061|Bacilli	1385|Bacillales	186820|Listeriaceae	1637|Listeria	1639|Listeria monocytogenes	TRUE	FALSE	FALSE	FALSE
GCF_003607175.1	1639	1639	Listeria monocytogenes	strain=PNUSAL000011	Contig	99.99	0.75	https://ftp.ncbi.nlm.nih.gov/genomes/all/GCF/003/607/175/GCF_003607175.1_ASM360717v1	2|Bacteria	1239|Bacillota	91061|Bacilli	1385|Bacillales	186820|Listeriaceae	1637|Listeria	1639|Listeria monocytogenes	TRUE	FALSE	FALSE	FALSE
GCF_003607195.1	1639	1639	Listeria monocytogenes	strain=PNUSAL000361	Contig	100	0.74	https://ftp.ncbi.nlm.nih.gov/genomes/all/GCF/003/607/195/GCF_003607195.1_ASM360719v1	2|Bacteria	1239|Bacillota	91061|Bacilli	1385|Bacillales	186820|Listeriaceae	1637|Listeria	1639|Listeria monocytogenes	TRUE	FALSE	FALSE	FALSE
GCF_003607205.1	1639	1639	Listeria monocytogenes	strain=PNUSAL000360	Contig	99.99	0.73	https://ftp.ncbi.nlm.nih.gov/genomes/all/GCF/003/607/205/GCF_003607205.1_ASM360720v1	2|Bacteria	1239|Bacillota	91061|Bacilli	1385|Bacillales	186820|Listeriaceae	1637|Listeria	1639|Listeria monocytogenes	TRUE	FALSE	FALSE	FALSE
GCF_003607235.1	1639	1639	Listeria monocytogenes	strain=PNUSAL000355	Contig	100	0.77	https://ftp.ncbi.nlm.nih.gov/genomes/all/GCF/003/607/235/GCF_003607235.1_ASM360723v1	2|Bacteria	1239|Bacillota	91061|Bacilli	1385|Bacillales	186820|Listeriaceae	1637|Listeria	1639|Listeria monocytogenes	TRUE	FALSE	FALSE	FALSE
GCF_003607255.1	1639	1639	Listeria monocytogenes	strain=PNUSAL000292	Contig	99.99	0.48	https://ftp.ncbi.nlm.nih.gov/genomes/all/GCF/003/607/255/GCF_003607255.1_ASM360725v1	2|Bacteria	1239|Bacillota	91061|Bacilli	1385|Bacillales	186820|Listeriaceae	1637|Listeria	1639|Listeria monocytogenes	TRUE	FALSE	FALSE	FALSE
GCF_003607265.1	1639	1639	Listeria monocytogenes	strain=PNUSAL000276	Contig	100	0.77	https://ftp.ncbi.nlm.nih.gov/genomes/all/GCF/003/607/265/GCF_003607265.1_ASM360726v1	2|Bacteria	1239|Bacillota	91061|Bacilli	1385|Bacillales	186820|Listeriaceae	1637|Listeria	1639|Listeria monocytogenes	TRUE	FALSE	FALSE	FALSE
GCF_003607295.1	1639	1639	Listeria monocytogenes	strain=PNUSAL000144	Contig	99.99	0.62	https://ftp.ncbi.nlm.nih.gov/genomes/all/GCF/003/607/295/GCF_003607295.1_ASM360729v1	2|Bacteria	1239|Bacillota	91061|Bacilli	1385|Bacillales	186820|Listeriaceae	1637|Listeria	1639|Listeria monocytogenes	TRUE	FALSE	FALSE	FALSE
GCF_003607305.1	1639	1639	Listeria monocytogenes	strain=PNUSAL000246	Contig	99.99	0.85	https://ftp.ncbi.nlm.nih.gov/genomes/all/GCF/003/607/305/GCF_003607305.1_ASM360730v1	2|Bacteria	1239|Bacillota	91061|Bacilli	1385|Bacillales	186820|Listeriaceae	1637|Listeria	1639|Listeria monocytogenes	TRUE	FALSE	FALSE	FALSE
GCF_003607315.1	1639	1639	Listeria monocytogenes	strain=PNUSAL000128	Contig	100	0.55	https://ftp.ncbi.nlm.nih.gov/genomes/all/GCF/003/607/315/GCF_003607315.1_ASM360731v1	2|Bacteria	1239|Bacillota	91061|Bacilli	1385|Bacillales	186820|Listeriaceae	1637|Listeria	1639|Listeria monocytogenes	TRUE	FALSE	FALSE	FALSE
GCF_003607355.1	1639	1639	Listeria monocytogenes	strain=PNUSAL000107	Contig	99.99	0.53	https://ftp.ncbi.nlm.nih.gov/genomes/all/GCF/003/607/355/GCF_003607355.1_ASM360735v1	2|Bacteria	1239|Bacillota	91061|Bacilli	1385|Bacillales	186820|Listeriaceae	1637|Listeria	1639|Listeria monocytogenes	TRUE	FALSE	FALSE	FALSE
GCF_003607375.1	1639	1639	Listeria monocytogenes	strain=PNUSAL000089	Contig	99.99	1.02	https://ftp.ncbi.nlm.nih.gov/genomes/all/GCF/003/607/375/GCF_003607375.1_ASM360737v1	2|Bacteria	1239|Bacillota	91061|Bacilli	1385|Bacillales	186820|Listeriaceae	1637|Listeria	1639|Listeria monocytogenes	TRUE	FALSE	FALSE	FALSE
GCF_003607385.1	1639	1639	Listeria monocytogenes	strain=PNUSAL000026	Contig	99.99	0.55	https://ftp.ncbi.nlm.nih.gov/genomes/all/GCF/003/607/385/GCF_003607385.1_ASM360738v1	2|Bacteria	1239|Bacillota	91061|Bacilli	1385|Bacillales	186820|Listeriaceae	1637|Listeria	1639|Listeria monocytogenes	TRUE	FALSE	FALSE	FALSE
GCF_003607415.1	1639	1639	Listeria monocytogenes	strain=PNUSAL000025	Contig	100	0.66	https://ftp.ncbi.nlm.nih.gov/genomes/all/GCF/003/607/415/GCF_003607415.1_ASM360741v1	2|Bacteria	1239|Bacillota	91061|Bacilli	1385|Bacillales	186820|Listeriaceae	1637|Listeria	1639|Listeria monocytogenes	TRUE	FALSE	FALSE	FALSE
GCF_003607435.1	1639	1639	Listeria monocytogenes	strain=PNUSAL000563	Contig	99.99	0.72	https://ftp.ncbi.nlm.nih.gov/genomes/all/GCF/003/607/435/GCF_003607435.1_ASM360743v1	2|Bacteria	1239|Bacillota	91061|Bacilli	1385|Bacillales	186820|Listeriaceae	1637|Listeria	1639|Listeria monocytogenes	TRUE	FALSE	FALSE	FALSE
GCF_003607445.1	1639	1639	Listeria monocytogenes	strain=PNUSAL000553	Contig	100	0.63	https://ftp.ncbi.nlm.nih.gov/genomes/all/GCF/003/607/445/GCF_003607445.1_ASM360744v1	2|Bacteria	1239|Bacillota	91061|Bacilli	1385|Bacillales	186820|Listeriaceae	1637|Listeria	1639|Listeria monocytogenes	TRUE	FALSE	FALSE	FALSE
GCF_003607475.1	1639	1639	Listeria monocytogenes	strain=PNUSAL000550	Contig	100	0.61	https://ftp.ncbi.nlm.nih.gov/genomes/all/GCF/003/607/475/GCF_003607475.1_ASM360747v1	2|Bacteria	1239|Bacillota	91061|Bacilli	1385|Bacillales	186820|Listeriaceae	1637|Listeria	1639|Listeria monocytogenes	TRUE	FALSE	FALSE	FALSE
GCF_003607495.1	1639	1639	Listeria monocytogenes	strain=PNUSAL000492	Contig	100	0.84	https://ftp.ncbi.nlm.nih.gov/genomes/all/GCF/003/607/495/GCF_003607495.1_ASM360749v1	2|Bacteria	1239|Bacillota	91061|Bacilli	1385|Bacillales	186820|Listeriaceae	1637|Listeria	1639|Listeria monocytogenes	TRUE	FALSE	FALSE	FALSE
GCF_003607505.1	1639	1639	Listeria monocytogenes	strain=PNUSAL000485	Contig	100	0.46	https://ftp.ncbi.nlm.nih.gov/genomes/all/GCF/003/607/505/GCF_003607505.1_ASM360750v1	2|Bacteria	1239|Bacillota	91061|Bacilli	1385|Bacillales	186820|Listeriaceae	1637|Listeria	1639|Listeria monocytogenes	TRUE	FALSE	FALSE	FALSE
GCF_003607535.1	1639	1639	Listeria monocytogenes	strain=PNUSAL000479	Contig	99.99	0.64	https://ftp.ncbi.nlm.nih.gov/genomes/all/GCF/003/607/535/GCF_003607535.1_ASM360753v1	2|Bacteria	1239|Bacillota	91061|Bacilli	1385|Bacillales	186820|Listeriaceae	1637|Listeria	1639|Listeria monocytogenes	TRUE	FALSE	FALSE	FALSE
GCF_003607555.1	1639	1639	Listeria monocytogenes	strain=PNUSAL000561	Contig	100	0.64	https://ftp.ncbi.nlm.nih.gov/genomes/all/GCF/003/607/555/GCF_003607555.1_ASM360755v1	2|Bacteria	1239|Bacillota	91061|Bacilli	1385|Bacillales	186820|Listeriaceae	1637|Listeria	1639|Listeria monocytogenes	TRUE	FALSE	FALSE	FALSE
GCF_003607575.1	1639	1639	Listeria monocytogenes	strain=PNUSAL000446	Contig	99.98	0.78	https://ftp.ncbi.nlm.nih.gov/genomes/all/GCF/003/607/575/GCF_003607575.1_ASM360757v1	2|Bacteria	1239|Bacillota	91061|Bacilli	1385|Bacillales	186820|Listeriaceae	1637|Listeria	1639|Listeria monocytogenes	TRUE	FALSE	FALSE	FALSE
GCF_003607595.1	1639	1639	Listeria monocytogenes	strain=PNUSAL000442	Contig	99.99	0.6	https://ftp.ncbi.nlm.nih.gov/genomes/all/GCF/003/607/595/GCF_003607595.1_ASM360759v1	2|Bacteria	1239|Bacillota	91061|Bacilli	1385|Bacillales	186820|Listeriaceae	1637|Listeria	1639|Listeria monocytogenes	TRUE	FALSE	FALSE	FALSE
GCF_003607605.1	1639	1639	Listeria monocytogenes	strain=PNUSAL000426	Contig	99.99	0.55	https://ftp.ncbi.nlm.nih.gov/genomes/all/GCF/003/607/605/GCF_003607605.1_ASM360760v1	2|Bacteria	1239|Bacillota	91061|Bacilli	1385|Bacillales	186820|Listeriaceae	1637|Listeria	1639|Listeria monocytogenes	TRUE	FALSE	FALSE	FALSE
GCF_003607615.1	1639	1639	Listeria monocytogenes	strain=PNUSAL000422	Contig	99.99	0.54	https://ftp.ncbi.nlm.nih.gov/genomes/all/GCF/003/607/615/GCF_003607615.1_ASM360761v1	2|Bacteria	1239|Bacillota	91061|Bacilli	1385|Bacillales	186820|Listeriaceae	1637|Listeria	1639|Listeria monocytogenes	TRUE	FALSE	FALSE	FALSE
GCF_003607655.1	1639	1639	Listeria monocytogenes	strain=PNUSAL000368	Contig	99.99	0.83	https://ftp.ncbi.nlm.nih.gov/genomes/all/GCF/003/607/655/GCF_003607655.1_ASM360765v1	2|Bacteria	1239|Bacillota	91061|Bacilli	1385|Bacillales	186820|Listeriaceae	1637|Listeria	1639|Listeria monocytogenes	TRUE	FALSE	FALSE	FALSE
GCF_003607665.1	1639	1639	Listeria monocytogenes	strain=MOD1_LS114	Contig	99.99	0.58	https://ftp.ncbi.nlm.nih.gov/genomes/all/GCF/003/607/665/GCF_003607665.1_ASM360766v1	2|Bacteria	1239|Bacillota	91061|Bacilli	1385|Bacillales	186820|Listeriaceae	1637|Listeria	1639|Listeria monocytogenes	TRUE	FALSE	FALSE	FALSE
GCF_003607675.1	1639	1639	Listeria monocytogenes	strain=CFSAN028902	Contig	99.98	0.86	https://ftp.ncbi.nlm.nih.gov/genomes/all/GCF/003/607/675/GCF_003607675.1_ASM360767v1	2|Bacteria	1239|Bacillota	91061|Bacilli	1385|Bacillales	186820|Listeriaceae	1637|Listeria	1639|Listeria monocytogenes	TRUE	FALSE	FALSE	FALSE
GCF_003607715.1	1639	1639	Listeria monocytogenes	strain=CFSAN028894	Contig	99.99	0.71	https://ftp.ncbi.nlm.nih.gov/genomes/all/GCF/003/607/715/GCF_003607715.1_ASM360771v1	2|Bacteria	1239|Bacillota	91061|Bacilli	1385|Bacillales	186820|Listeriaceae	1637|Listeria	1639|Listeria monocytogenes	TRUE	FALSE	FALSE	FALSE
GCF_003607725.1	1639	1639	Listeria monocytogenes	strain=CFSAN028898	Contig	99.98	0.86	https://ftp.ncbi.nlm.nih.gov/genomes/all/GCF/003/607/725/GCF_003607725.1_ASM360772v1	2|Bacteria	1239|Bacillota	91061|Bacilli	1385|Bacillales	186820|Listeriaceae	1637|Listeria	1639|Listeria monocytogenes	TRUE	FALSE	FALSE	FALSE
GCF_003607735.1	1639	1639	Listeria monocytogenes	strain=CFSAN028900	Contig	99.98	0.86	https://ftp.ncbi.nlm.nih.gov/genomes/all/GCF/003/607/735/GCF_003607735.1_ASM360773v1	2|Bacteria	1239|Bacillota	91061|Bacilli	1385|Bacillales	186820|Listeriaceae	1637|Listeria	1639|Listeria monocytogenes	TRUE	FALSE	FALSE	FALSE
GCF_003607775.1	1639	1639	Listeria monocytogenes	strain=CFSAN028833	Contig	99.99	1.01	https://ftp.ncbi.nlm.nih.gov/genomes/all/GCF/003/607/775/GCF_003607775.1_ASM360777v1	2|Bacteria	1239|Bacillota	91061|Bacilli	1385|Bacillales	186820|Listeriaceae	1637|Listeria	1639|Listeria monocytogenes	TRUE	FALSE	FALSE	FALSE
GCF_003607795.1	1639	1639	Listeria monocytogenes	strain=CFSAN028815	Contig	100	0.82	https://ftp.ncbi.nlm.nih.gov/genomes/all/GCF/003/607/795/GCF_003607795.1_ASM360779v1	2|Bacteria	1239|Bacillota	91061|Bacilli	1385|Bacillales	186820|Listeriaceae	1637|Listeria	1639|Listeria monocytogenes	TRUE	FALSE	FALSE	FALSE
GCF_003607805.1	1639	1639	Listeria monocytogenes	strain=CFSAN028811	Contig	99.99	0.74	https://ftp.ncbi.nlm.nih.gov/genomes/all/GCF/003/607/805/GCF_003607805.1_ASM360780v1	2|Bacteria	1239|Bacillota	91061|Bacilli	1385|Bacillales	186820|Listeriaceae	1637|Listeria	1639|Listeria monocytogenes	TRUE	FALSE	FALSE	FALSE
GCF_003607835.1	1639	1639	Listeria monocytogenes	strain=PNUSAL000467	Contig	99.99	0.85	https://ftp.ncbi.nlm.nih.gov/genomes/all/GCF/003/607/835/GCF_003607835.1_ASM360783v1	2|Bacteria	1239|Bacillota	91061|Bacilli	1385|Bacillales	186820|Listeriaceae	1637|Listeria	1639|Listeria monocytogenes	TRUE	FALSE	FALSE	FALSE
GCF_003607845.1	1639	1639	Listeria monocytogenes	strain=PNUSAL000451	Contig	99.99	0.7	https://ftp.ncbi.nlm.nih.gov/genomes/all/GCF/003/607/845/GCF_003607845.1_ASM360784v1	2|Bacteria	1239|Bacillota	91061|Bacilli	1385|Bacillales	186820|Listeriaceae	1637|Listeria	1639|Listeria monocytogenes	TRUE	FALSE	FALSE	FALSE
GCF_003607865.1	1639	1639	Listeria monocytogenes	strain=PNUSAL000456	Contig	99.95	0.43	https://ftp.ncbi.nlm.nih.gov/genomes/all/GCF/003/607/865/GCF_003607865.1_ASM360786v1	2|Bacteria	1239|Bacillota	91061|Bacilli	1385|Bacillales	186820|Listeriaceae	1637|Listeria	1639|Listeria monocytogenes	TRUE	FALSE	FALSE	FALSE
GCF_003607895.1	1639	1639	Listeria monocytogenes	strain=PNUSAL000435	Contig	99.99	0.79	https://ftp.ncbi.nlm.nih.gov/genomes/all/GCF/003/607/895/GCF_003607895.1_ASM360789v1	2|Bacteria	1239|Bacillota	91061|Bacilli	1385|Bacillales	186820|Listeriaceae	1637|Listeria	1639|Listeria monocytogenes	TRUE	FALSE	FALSE	FALSE
GCF_003607905.1	1639	1639	Listeria monocytogenes	strain=PNUSAL000443	Contig	99.98	0.78	https://ftp.ncbi.nlm.nih.gov/genomes/all/GCF/003/607/905/GCF_003607905.1_ASM360790v1	2|Bacteria	1239|Bacillota	91061|Bacilli	1385|Bacillales	186820|Listeriaceae	1637|Listeria	1639|Listeria monocytogenes	TRUE	FALSE	FALSE	FALSE
GCF_003607915.1	1639	1639	Listeria monocytogenes	strain=PNUSAL000447	Contig	99.99	0.75	https://ftp.ncbi.nlm.nih.gov/genomes/all/GCF/003/607/915/GCF_003607915.1_ASM360791v1	2|Bacteria	1239|Bacillota	91061|Bacilli	1385|Bacillales	186820|Listeriaceae	1637|Listeria	1639|Listeria monocytogenes	TRUE	FALSE	FALSE	FALSE
GCF_003607955.1	1639	1639	Listeria monocytogenes	strain=MOD1_LS149	Contig	99.99	0.53	https://ftp.ncbi.nlm.nih.gov/genomes/all/GCF/003/607/955/GCF_003607955.1_ASM360795v1	2|Bacteria	1239|Bacillota	91061|Bacilli	1385|Bacillales	186820|Listeriaceae	1637|Listeria	1639|Listeria monocytogenes	TRUE	FALSE	FALSE	FALSE
GCF_003607965.1	1639	1639	Listeria monocytogenes	strain=CFSAN028896	Contig	99.98	0.89	https://ftp.ncbi.nlm.nih.gov/genomes/all/GCF/003/607/965/GCF_003607965.1_ASM360796v1	2|Bacteria	1239|Bacillota	91061|Bacilli	1385|Bacillales	186820|Listeriaceae	1637|Listeria	1639|Listeria monocytogenes	TRUE	FALSE	FALSE	FALSE
GCF_003607975.1	1639	1639	Listeria monocytogenes	strain=CFSAN028822	Contig	99.98	0.86	https://ftp.ncbi.nlm.nih.gov/genomes/all/GCF/003/607/975/GCF_003607975.1_ASM360797v1	2|Bacteria	1239|Bacillota	91061|Bacilli	1385|Bacillales	186820|Listeriaceae	1637|Listeria	1639|Listeria monocytogenes	TRUE	FALSE	FALSE	FALSE
GCF_003608015.1	1639	1639	Listeria monocytogenes	strain=CFSAN028819	Contig	99.99	0.75	https://ftp.ncbi.nlm.nih.gov/genomes/all/GCF/003/608/015/GCF_003608015.1_ASM360801v1	2|Bacteria	1239|Bacillota	91061|Bacilli	1385|Bacillales	186820|Listeriaceae	1637|Listeria	1639|Listeria monocytogenes	TRUE	FALSE	FALSE	FALSE
GCF_003608025.1	1639	1639	Listeria monocytogenes	strain=CFSAN028817	Contig	99.99	0.87	https://ftp.ncbi.nlm.nih.gov/genomes/all/GCF/003/608/025/GCF_003608025.1_ASM360802v1	2|Bacteria	1239|Bacillota	91061|Bacilli	1385|Bacillales	186820|Listeriaceae	1637|Listeria	1639|Listeria monocytogenes	TRUE	FALSE	FALSE	FALSE
GCF_003608045.1	1639	1639	Listeria monocytogenes	strain=CFSAN028813	Contig	99.99	0.74	https://ftp.ncbi.nlm.nih.gov/genomes/all/GCF/003/608/045/GCF_003608045.1_ASM360804v1	2|Bacteria	1239|Bacillota	91061|Bacilli	1385|Bacillales	186820|Listeriaceae	1637|Listeria	1639|Listeria monocytogenes	TRUE	FALSE	FALSE	FALSE
GCF_003608075.1	1639	1639	Listeria monocytogenes	strain=CFSAN028807	Contig	99.99	0.67	https://ftp.ncbi.nlm.nih.gov/genomes/all/GCF/003/608/075/GCF_003608075.1_ASM360807v1	2|Bacteria	1239|Bacillota	91061|Bacilli	1385|Bacillales	186820|Listeriaceae	1637|Listeria	1639|Listeria monocytogenes	TRUE	FALSE	FALSE	FALSE
GCF_003608095.1	1639	1639	Listeria monocytogenes	strain=CFSAN028805	Contig	99.99	0.84	https://ftp.ncbi.nlm.nih.gov/genomes/all/GCF/003/608/095/GCF_003608095.1_ASM360809v1	2|Bacteria	1239|Bacillota	91061|Bacilli	1385|Bacillales	186820|Listeriaceae	1637|Listeria	1639|Listeria monocytogenes	TRUE	FALSE	FALSE	FALSE
GCF_003608105.1	1639	1639	Listeria monocytogenes	strain=CFSAN028803	Contig	99.99	0.79	https://ftp.ncbi.nlm.nih.gov/genomes/all/GCF/003/608/105/GCF_003608105.1_ASM360810v1	2|Bacteria	1239|Bacillota	91061|Bacilli	1385|Bacillales	186820|Listeriaceae	1637|Listeria	1639|Listeria monocytogenes	TRUE	FALSE	FALSE	FALSE
GCF_003608135.1	1639	1639	Listeria monocytogenes	strain=CFSAN028801	Contig	100	0.71	https://ftp.ncbi.nlm.nih.gov/genomes/all/GCF/003/608/135/GCF_003608135.1_ASM360813v1	2|Bacteria	1239|Bacillota	91061|Bacilli	1385|Bacillales	186820|Listeriaceae	1637|Listeria	1639|Listeria monocytogenes	TRUE	FALSE	FALSE	FALSE
GCF_003608155.1	1639	1639	Listeria monocytogenes	strain=CFSAN028799	Contig	100	0.59	https://ftp.ncbi.nlm.nih.gov/genomes/all/GCF/003/608/155/GCF_003608155.1_ASM360815v1	2|Bacteria	1239|Bacillota	91061|Bacilli	1385|Bacillales	186820|Listeriaceae	1637|Listeria	1639|Listeria monocytogenes	TRUE	FALSE	FALSE	FALSE
GCF_003608175.1	1639	1639	Listeria monocytogenes	strain=CFSAN028795	Contig	99.99	0.51	https://ftp.ncbi.nlm.nih.gov/genomes/all/GCF/003/608/175/GCF_003608175.1_ASM360817v1	2|Bacteria	1239|Bacillota	91061|Bacilli	1385|Bacillales	186820|Listeriaceae	1637|Listeria	1639|Listeria monocytogenes	TRUE	FALSE	FALSE	FALSE
GCF_003608195.1	1639	1639	Listeria monocytogenes	strain=CFSAN028785	Contig	99.99	0.5	https://ftp.ncbi.nlm.nih.gov/genomes/all/GCF/003/608/195/GCF_003608195.1_ASM360819v1	2|Bacteria	1239|Bacillota	91061|Bacilli	1385|Bacillales	186820|Listeriaceae	1637|Listeria	1639|Listeria monocytogenes	TRUE	FALSE	FALSE	FALSE
GCF_003608215.1	1639	1639	Listeria monocytogenes	strain=CFSAN028783	Contig	99.99	0.71	https://ftp.ncbi.nlm.nih.gov/genomes/all/GCF/003/608/215/GCF_003608215.1_ASM360821v1	2|Bacteria	1239|Bacillota	91061|Bacilli	1385|Bacillales	186820|Listeriaceae	1637|Listeria	1639|Listeria monocytogenes	TRUE	FALSE	FALSE	FALSE
GCF_003608235.1	1639	1639	Listeria monocytogenes	strain=CFSAN028781	Contig	99.99	0.84	https://ftp.ncbi.nlm.nih.gov/genomes/all/GCF/003/608/235/GCF_003608235.1_ASM360823v1	2|Bacteria	1239|Bacillota	91061|Bacilli	1385|Bacillales	186820|Listeriaceae	1637|Listeria	1639|Listeria monocytogenes	TRUE	FALSE	FALSE	FALSE
GCF_003608255.1	1639	1639	Listeria monocytogenes	strain=CFSAN028761	Contig	99.99	0.65	https://ftp.ncbi.nlm.nih.gov/genomes/all/GCF/003/608/255/GCF_003608255.1_ASM360825v1	2|Bacteria	1239|Bacillota	91061|Bacilli	1385|Bacillales	186820|Listeriaceae	1637|Listeria	1639|Listeria monocytogenes	TRUE	FALSE	FALSE	FALSE
GCF_003608275.1	1639	1639	Listeria monocytogenes	strain=CFSAN028737	Contig	100	0.63	https://ftp.ncbi.nlm.nih.gov/genomes/all/GCF/003/608/275/GCF_003608275.1_ASM360827v1	2|Bacteria	1239|Bacillota	91061|Bacilli	1385|Bacillales	186820|Listeriaceae	1637|Listeria	1639|Listeria monocytogenes	TRUE	FALSE	FALSE	FALSE
GCF_003608295.1	1639	1639	Listeria monocytogenes	strain=CFSAN028697	Contig	99.99	0.64	https://ftp.ncbi.nlm.nih.gov/genomes/all/GCF/003/608/295/GCF_003608295.1_ASM360829v1	2|Bacteria	1239|Bacillota	91061|Bacilli	1385|Bacillales	186820|Listeriaceae	1637|Listeria	1639|Listeria monocytogenes	TRUE	FALSE	FALSE	FALSE
GCF_003608315.1	1639	1639	Listeria monocytogenes	strain=CFSAN028665	Contig	100	0.73	https://ftp.ncbi.nlm.nih.gov/genomes/all/GCF/003/608/315/GCF_003608315.1_ASM360831v1	2|Bacteria	1239|Bacillota	91061|Bacilli	1385|Bacillales	186820|Listeriaceae	1637|Listeria	1639|Listeria monocytogenes	TRUE	FALSE	FALSE	FALSE
GCF_003608325.1	1639	1639	Listeria monocytogenes	strain=CFSAN022998	Contig	100	0.79	https://ftp.ncbi.nlm.nih.gov/genomes/all/GCF/003/608/325/GCF_003608325.1_ASM360832v1	2|Bacteria	1239|Bacillota	91061|Bacilli	1385|Bacillales	186820|Listeriaceae	1637|Listeria	1639|Listeria monocytogenes	TRUE	FALSE	FALSE	FALSE
GCF_003608355.1	1639	1639	Listeria monocytogenes	strain=CFSAN022996	Contig	99.99	0.71	https://ftp.ncbi.nlm.nih.gov/genomes/all/GCF/003/608/355/GCF_003608355.1_ASM360835v1	2|Bacteria	1239|Bacillota	91061|Bacilli	1385|Bacillales	186820|Listeriaceae	1637|Listeria	1639|Listeria monocytogenes	TRUE	FALSE	FALSE	FALSE
GCF_003608375.1	1639	1639	Listeria monocytogenes	strain=CFSAN022987	Contig	99.99	0.54	https://ftp.ncbi.nlm.nih.gov/genomes/all/GCF/003/608/375/GCF_003608375.1_ASM360837v1	2|Bacteria	1239|Bacillota	91061|Bacilli	1385|Bacillales	186820|Listeriaceae	1637|Listeria	1639|Listeria monocytogenes	TRUE	FALSE	FALSE	FALSE
GCF_003608385.1	1639	1639	Listeria monocytogenes	strain=CFSAN022994	Contig	100	0.51	https://ftp.ncbi.nlm.nih.gov/genomes/all/GCF/003/608/385/GCF_003608385.1_ASM360838v1	2|Bacteria	1239|Bacillota	91061|Bacilli	1385|Bacillales	186820|Listeriaceae	1637|Listeria	1639|Listeria monocytogenes	TRUE	FALSE	FALSE	FALSE
GCF_003608415.1	1639	1639	Listeria monocytogenes	strain=CFSAN018401	Contig	99.99	0.58	https://ftp.ncbi.nlm.nih.gov/genomes/all/GCF/003/608/415/GCF_003608415.1_ASM360841v1	2|Bacteria	1239|Bacillota	91061|Bacilli	1385|Bacillales	186820|Listeriaceae	1637|Listeria	1639|Listeria monocytogenes	TRUE	FALSE	FALSE	FALSE
GCF_003608425.1	1639	1639	Listeria monocytogenes	strain=CFSAN018399	Contig	99.99	0.6	https://ftp.ncbi.nlm.nih.gov/genomes/all/GCF/003/608/425/GCF_003608425.1_ASM360842v1	2|Bacteria	1239|Bacillota	91061|Bacilli	1385|Bacillales	186820|Listeriaceae	1637|Listeria	1639|Listeria monocytogenes	TRUE	FALSE	FALSE	FALSE
GCF_003608435.1	1639	1639	Listeria monocytogenes	strain=CFSAN018397	Contig	99.99	0.74	https://ftp.ncbi.nlm.nih.gov/genomes/all/GCF/003/608/435/GCF_003608435.1_ASM360843v1	2|Bacteria	1239|Bacillota	91061|Bacilli	1385|Bacillales	186820|Listeriaceae	1637|Listeria	1639|Listeria monocytogenes	TRUE	FALSE	FALSE	FALSE
GCF_003608475.1	1639	1639	Listeria monocytogenes	strain=CFSAN018393	Contig	99.99	0.77	https://ftp.ncbi.nlm.nih.gov/genomes/all/GCF/003/608/475/GCF_003608475.1_ASM360847v1	2|Bacteria	1239|Bacillota	91061|Bacilli	1385|Bacillales	186820|Listeriaceae	1637|Listeria	1639|Listeria monocytogenes	TRUE	FALSE	FALSE	FALSE
GCF_003608485.1	1639	1639	Listeria monocytogenes	strain=CFSAN018386	Contig	99.99	0.67	https://ftp.ncbi.nlm.nih.gov/genomes/all/GCF/003/608/485/GCF_003608485.1_ASM360848v1	2|Bacteria	1239|Bacillota	91061|Bacilli	1385|Bacillales	186820|Listeriaceae	1637|Listeria	1639|Listeria monocytogenes	TRUE	FALSE	FALSE	FALSE
GCF_003608505.1	1639	1639	Listeria monocytogenes	strain=CFSAN018387	Contig	100	0.66	https://ftp.ncbi.nlm.nih.gov/genomes/all/GCF/003/608/505/GCF_003608505.1_ASM360850v1	2|Bacteria	1239|Bacillota	91061|Bacilli	1385|Bacillales	186820|Listeriaceae	1637|Listeria	1639|Listeria monocytogenes	TRUE	FALSE	FALSE	FALSE
GCF_003608535.1	1639	1639	Listeria monocytogenes	strain=CFSAN018246	Contig	99.99	0.75	https://ftp.ncbi.nlm.nih.gov/genomes/all/GCF/003/608/535/GCF_003608535.1_ASM360853v1	2|Bacteria	1239|Bacillota	91061|Bacilli	1385|Bacillales	186820|Listeriaceae	1637|Listeria	1639|Listeria monocytogenes	TRUE	FALSE	FALSE	FALSE
GCF_003608555.1	1639	1639	Listeria monocytogenes	strain=CFSAN013587	Contig	99.99	0.8	https://ftp.ncbi.nlm.nih.gov/genomes/all/GCF/003/608/555/GCF_003608555.1_ASM360855v1	2|Bacteria	1239|Bacillota	91061|Bacilli	1385|Bacillales	186820|Listeriaceae	1637|Listeria	1639|Listeria monocytogenes	TRUE	FALSE	FALSE	FALSE
GCF_003608565.1	1639	1639	Listeria monocytogenes	strain=CFSAN013586	Contig	100	0.62	https://ftp.ncbi.nlm.nih.gov/genomes/all/GCF/003/608/565/GCF_003608565.1_ASM360856v1	2|Bacteria	1239|Bacillota	91061|Bacilli	1385|Bacillales	186820|Listeriaceae	1637|Listeria	1639|Listeria monocytogenes	TRUE	FALSE	FALSE	FALSE
GCF_003608595.1	1639	1639	Listeria monocytogenes	strain=CFSAN013584	Contig	99.99	0.75	https://ftp.ncbi.nlm.nih.gov/genomes/all/GCF/003/608/595/GCF_003608595.1_ASM360859v1	2|Bacteria	1239|Bacillota	91061|Bacilli	1385|Bacillales	186820|Listeriaceae	1637|Listeria	1639|Listeria monocytogenes	TRUE	FALSE	FALSE	FALSE
GCF_003608605.1	1639	1639	Listeria monocytogenes	strain=CFSAN012532	Contig	99.99	1.04	https://ftp.ncbi.nlm.nih.gov/genomes/all/GCF/003/608/605/GCF_003608605.1_ASM360860v1	2|Bacteria	1239|Bacillota	91061|Bacilli	1385|Bacillales	186820|Listeriaceae	1637|Listeria	1639|Listeria monocytogenes	TRUE	FALSE	FALSE	FALSE
GCF_003608625.1	1639	1639	Listeria monocytogenes	strain=CFSAN012529	Contig	100	0.65	https://ftp.ncbi.nlm.nih.gov/genomes/all/GCF/003/608/625/GCF_003608625.1_ASM360862v1	2|Bacteria	1239|Bacillota	91061|Bacilli	1385|Bacillales	186820|Listeriaceae	1637|Listeria	1639|Listeria monocytogenes	TRUE	FALSE	FALSE	FALSE
GCF_003608655.1	1639	1639	Listeria monocytogenes	strain=NRRL B-57066	Contig	100	0.48	https://ftp.ncbi.nlm.nih.gov/genomes/all/GCF/003/608/655/GCF_003608655.1_ASM360865v1	2|Bacteria	1239|Bacillota	91061|Bacilli	1385|Bacillales	186820|Listeriaceae	1637|Listeria	1639|Listeria monocytogenes	TRUE	FALSE	FALSE	FALSE
GCF_003608665.1	1639	1639	Listeria monocytogenes	strain=NRRL B-57063	Contig	99.99	0.59	https://ftp.ncbi.nlm.nih.gov/genomes/all/GCF/003/608/665/GCF_003608665.1_ASM360866v1	2|Bacteria	1239|Bacillota	91061|Bacilli	1385|Bacillales	186820|Listeriaceae	1637|Listeria	1639|Listeria monocytogenes	TRUE	FALSE	FALSE	FALSE
GCF_003608695.1	1639	1639	Listeria monocytogenes	strain=NRRL B-33980	Contig	99.99	0.83	https://ftp.ncbi.nlm.nih.gov/genomes/all/GCF/003/608/695/GCF_003608695.1_ASM360869v1	2|Bacteria	1239|Bacillota	91061|Bacilli	1385|Bacillales	186820|Listeriaceae	1637|Listeria	1639|Listeria monocytogenes	TRUE	FALSE	FALSE	FALSE
GCF_003608715.1	1639	1639	Listeria monocytogenes	strain=NRRL B-33943	Contig	99.99	0.77	https://ftp.ncbi.nlm.nih.gov/genomes/all/GCF/003/608/715/GCF_003608715.1_ASM360871v1	2|Bacteria	1239|Bacillota	91061|Bacilli	1385|Bacillales	186820|Listeriaceae	1637|Listeria	1639|Listeria monocytogenes	TRUE	FALSE	FALSE	FALSE
GCF_003608725.1	1639	1639	Listeria monocytogenes	strain=NRRL B-33977	Contig	99.99	1.08	https://ftp.ncbi.nlm.nih.gov/genomes/all/GCF/003/608/725/GCF_003608725.1_ASM360872v1	2|Bacteria	1239|Bacillota	91061|Bacilli	1385|Bacillales	186820|Listeriaceae	1637|Listeria	1639|Listeria monocytogenes	TRUE	FALSE	FALSE	FALSE
GCF_003608735.1	1639	1639	Listeria monocytogenes	strain=NRRL B-33881	Contig	99.95	13.74	https://ftp.ncbi.nlm.nih.gov/genomes/all/GCF/003/608/735/GCF_003608735.1_ASM360873v1	2|Bacteria	1239|Bacillota	91061|Bacilli	1385|Bacillales	186820|Listeriaceae	1637|Listeria	1639|Listeria monocytogenes	TRUE	FALSE	FALSE	FALSE
GCF_003608775.1	1639	1639	Listeria monocytogenes	strain=NRRL B-33880	Contig	100	0.62	https://ftp.ncbi.nlm.nih.gov/genomes/all/GCF/003/608/775/GCF_003608775.1_ASM360877v1	2|Bacteria	1239|Bacillota	91061|Bacilli	1385|Bacillales	186820|Listeriaceae	1637|Listeria	1639|Listeria monocytogenes	TRUE	FALSE	FALSE	FALSE
GCF_003608785.1	1639	1639	Listeria monocytogenes	strain=NRRL B-33467	Contig	99.99	0.9	https://ftp.ncbi.nlm.nih.gov/genomes/all/GCF/003/608/785/GCF_003608785.1_ASM360878v1	2|Bacteria	1239|Bacillota	91061|Bacilli	1385|Bacillales	186820|Listeriaceae	1637|Listeria	1639|Listeria monocytogenes	TRUE	FALSE	FALSE	FALSE
GCF_003608795.1	1639	1639	Listeria monocytogenes	strain=NRRL B-33758	Contig	99.99	0.59	https://ftp.ncbi.nlm.nih.gov/genomes/all/GCF/003/608/795/GCF_003608795.1_ASM360879v1	2|Bacteria	1239|Bacillota	91061|Bacilli	1385|Bacillales	186820|Listeriaceae	1637|Listeria	1639|Listeria monocytogenes	TRUE	FALSE	FALSE	FALSE
GCF_003608835.1	1639	1639	Listeria monocytogenes	strain=NRRL B-33441	Contig	99.96	12.91	https://ftp.ncbi.nlm.nih.gov/genomes/all/GCF/003/608/835/GCF_003608835.1_ASM360883v1	2|Bacteria	1239|Bacillota	91061|Bacilli	1385|Bacillales	186820|Listeriaceae	1637|Listeria	1639|Listeria monocytogenes	TRUE	FALSE	FALSE	FALSE
GCF_003608845.1	1639	1639	Listeria monocytogenes	strain=NRRL B-33433	Contig	99.99	0.57	https://ftp.ncbi.nlm.nih.gov/genomes/all/GCF/003/608/845/GCF_003608845.1_ASM360884v1	2|Bacteria	1239|Bacillota	91061|Bacilli	1385|Bacillales	186820|Listeriaceae	1637|Listeria	1639|Listeria monocytogenes	TRUE	FALSE	FALSE	FALSE
GCF_003608875.1	1639	1639	Listeria monocytogenes	strain=NRRL B-33344	Contig	100	0.71	https://ftp.ncbi.nlm.nih.gov/genomes/all/GCF/003/608/875/GCF_003608875.1_ASM360887v1	2|Bacteria	1239|Bacillota	91061|Bacilli	1385|Bacillales	186820|Listeriaceae	1637|Listeria	1639|Listeria monocytogenes	TRUE	FALSE	FALSE	FALSE
GCF_003608885.1	1639	1639	Listeria monocytogenes	strain=NRRL B-33339	Contig	99.99	0.74	https://ftp.ncbi.nlm.nih.gov/genomes/all/GCF/003/608/885/GCF_003608885.1_ASM360888v1	2|Bacteria	1239|Bacillota	91061|Bacilli	1385|Bacillales	186820|Listeriaceae	1637|Listeria	1639|Listeria monocytogenes	TRUE	FALSE	FALSE	FALSE
GCF_003608895.1	1639	1639	Listeria monocytogenes	strain=NRRL B-33311	Contig	99.99	0.58	https://ftp.ncbi.nlm.nih.gov/genomes/all/GCF/003/608/895/GCF_003608895.1_ASM360889v1	2|Bacteria	1239|Bacillota	91061|Bacilli	1385|Bacillales	186820|Listeriaceae	1637|Listeria	1639|Listeria monocytogenes	TRUE	FALSE	FALSE	FALSE
GCF_003608935.1	1639	1639	Listeria monocytogenes	strain=NRRL B-33261	Contig	100	0.66	https://ftp.ncbi.nlm.nih.gov/genomes/all/GCF/003/608/935/GCF_003608935.1_ASM360893v1	2|Bacteria	1239|Bacillota	91061|Bacilli	1385|Bacillales	186820|Listeriaceae	1637|Listeria	1639|Listeria monocytogenes	TRUE	FALSE	FALSE	FALSE
GCF_003608945.1	1639	1639	Listeria monocytogenes	strain=NRRL B-33255	Contig	100	0.57	https://ftp.ncbi.nlm.nih.gov/genomes/all/GCF/003/608/945/GCF_003608945.1_ASM360894v1	2|Bacteria	1239|Bacillota	91061|Bacilli	1385|Bacillales	186820|Listeriaceae	1637|Listeria	1639|Listeria monocytogenes	TRUE	FALSE	FALSE	FALSE
GCF_003608975.1	1639	1639	Listeria monocytogenes	strain=NRRL B-33009	Contig	99.99	0.49	https://ftp.ncbi.nlm.nih.gov/genomes/all/GCF/003/608/975/GCF_003608975.1_ASM360897v1	2|Bacteria	1239|Bacillota	91061|Bacilli	1385|Bacillales	186820|Listeriaceae	1637|Listeria	1639|Listeria monocytogenes	TRUE	FALSE	FALSE	FALSE
GCF_003608995.1	1639	1639	Listeria monocytogenes	strain=CFSAN003456	Contig	99.99	0.51	https://ftp.ncbi.nlm.nih.gov/genomes/all/GCF/003/608/995/GCF_003608995.1_ASM360899v1	2|Bacteria	1239|Bacillota	91061|Bacilli	1385|Bacillales	186820|Listeriaceae	1637|Listeria	1639|Listeria monocytogenes	TRUE	FALSE	FALSE	FALSE
GCF_003609005.1	1639	1639	Listeria monocytogenes	strain=CFSAN004302	Contig	100	0.51	https://ftp.ncbi.nlm.nih.gov/genomes/all/GCF/003/609/005/GCF_003609005.1_ASM360900v1	2|Bacteria	1239|Bacillota	91061|Bacilli	1385|Bacillales	186820|Listeriaceae	1637|Listeria	1639|Listeria monocytogenes	TRUE	FALSE	FALSE	FALSE
GCF_003609035.1	1639	1639	Listeria monocytogenes	strain=CFSAN028797	Contig	99.99	0.72	https://ftp.ncbi.nlm.nih.gov/genomes/all/GCF/003/609/035/GCF_003609035.1_ASM360903v1	2|Bacteria	1239|Bacillota	91061|Bacilli	1385|Bacillales	186820|Listeriaceae	1637|Listeria	1639|Listeria monocytogenes	TRUE	FALSE	FALSE	FALSE
GCF_003609055.1	1639	1639	Listeria monocytogenes	strain=CFSAN028791	Contig	99.99	0.79	https://ftp.ncbi.nlm.nih.gov/genomes/all/GCF/003/609/055/GCF_003609055.1_ASM360905v1	2|Bacteria	1239|Bacillota	91061|Bacilli	1385|Bacillales	186820|Listeriaceae	1637|Listeria	1639|Listeria monocytogenes	TRUE	FALSE	FALSE	FALSE
GCF_003609075.1	1639	1639	Listeria monocytogenes	strain=CFSAN028733	Contig	100	0.68	https://ftp.ncbi.nlm.nih.gov/genomes/all/GCF/003/609/075/GCF_003609075.1_ASM360907v1	2|Bacteria	1239|Bacillota	91061|Bacilli	1385|Bacillales	186820|Listeriaceae	1637|Listeria	1639|Listeria monocytogenes	TRUE	FALSE	FALSE	FALSE
GCF_003609095.1	1639	1639	Listeria monocytogenes	strain=CFSAN028542	Contig	100	0.6	https://ftp.ncbi.nlm.nih.gov/genomes/all/GCF/003/609/095/GCF_003609095.1_ASM360909v1	2|Bacteria	1239|Bacillota	91061|Bacilli	1385|Bacillales	186820|Listeriaceae	1637|Listeria	1639|Listeria monocytogenes	TRUE	FALSE	FALSE	FALSE
GCF_003609105.1	1639	1639	Listeria monocytogenes	strain=CFSAN023701	Contig	99.99	0.74	https://ftp.ncbi.nlm.nih.gov/genomes/all/GCF/003/609/105/GCF_003609105.1_ASM360910v1	2|Bacteria	1239|Bacillota	91061|Bacilli	1385|Bacillales	186820|Listeriaceae	1637|Listeria	1639|Listeria monocytogenes	TRUE	FALSE	FALSE	FALSE
GCF_003609125.1	1639	1639	Listeria monocytogenes	strain=CFSAN022992	Contig	100	0.57	https://ftp.ncbi.nlm.nih.gov/genomes/all/GCF/003/609/125/GCF_003609125.1_ASM360912v1	2|Bacteria	1239|Bacillota	91061|Bacilli	1385|Bacillales	186820|Listeriaceae	1637|Listeria	1639|Listeria monocytogenes	TRUE	FALSE	FALSE	FALSE
GCF_003609155.1	1639	1639	Listeria monocytogenes	strain=CFSAN022991	Contig	99.99	0.68	https://ftp.ncbi.nlm.nih.gov/genomes/all/GCF/003/609/155/GCF_003609155.1_ASM360915v1	2|Bacteria	1239|Bacillota	91061|Bacilli	1385|Bacillales	186820|Listeriaceae	1637|Listeria	1639|Listeria monocytogenes	TRUE	FALSE	FALSE	FALSE
GCF_003609165.1	1639	1639	Listeria monocytogenes	strain=CFSAN018384	Contig	99.99	0.58	https://ftp.ncbi.nlm.nih.gov/genomes/all/GCF/003/609/165/GCF_003609165.1_ASM360916v1	2|Bacteria	1239|Bacillota	91061|Bacilli	1385|Bacillales	186820|Listeriaceae	1637|Listeria	1639|Listeria monocytogenes	TRUE	FALSE	FALSE	FALSE
GCF_003609175.1	1639	1639	Listeria monocytogenes	strain=CFSAN018332	Contig	100	0.74	https://ftp.ncbi.nlm.nih.gov/genomes/all/GCF/003/609/175/GCF_003609175.1_ASM360917v1	2|Bacteria	1239|Bacillota	91061|Bacilli	1385|Bacillales	186820|Listeriaceae	1637|Listeria	1639|Listeria monocytogenes	TRUE	FALSE	FALSE	FALSE
GCF_003609215.1	1639	1639	Listeria monocytogenes	strain=CFSAN013596	Contig	99.99	0.73	https://ftp.ncbi.nlm.nih.gov/genomes/all/GCF/003/609/215/GCF_003609215.1_ASM360921v1	2|Bacteria	1239|Bacillota	91061|Bacilli	1385|Bacillales	186820|Listeriaceae	1637|Listeria	1639|Listeria monocytogenes	TRUE	FALSE	FALSE	FALSE
GCF_003609225.1	1639	1639	Listeria monocytogenes	strain=MOD1_LS119	Contig	100	0.52	https://ftp.ncbi.nlm.nih.gov/genomes/all/GCF/003/609/225/GCF_003609225.1_ASM360922v1	2|Bacteria	1239|Bacillota	91061|Bacilli	1385|Bacillales	186820|Listeriaceae	1637|Listeria	1639|Listeria monocytogenes	TRUE	FALSE	FALSE	FALSE
GCF_003609245.1	1639	1639	Listeria monocytogenes	strain=MOD1_LS117	Contig	100	0.52	https://ftp.ncbi.nlm.nih.gov/genomes/all/GCF/003/609/245/GCF_003609245.1_ASM360924v1	2|Bacteria	1239|Bacillota	91061|Bacilli	1385|Bacillales	186820|Listeriaceae	1637|Listeria	1639|Listeria monocytogenes	TRUE	FALSE	FALSE	FALSE
GCF_003609275.1	1639	1639	Listeria monocytogenes	strain=CFSAN012370	Contig	100	0.57	https://ftp.ncbi.nlm.nih.gov/genomes/all/GCF/003/609/275/GCF_003609275.1_ASM360927v1	2|Bacteria	1239|Bacillota	91061|Bacilli	1385|Bacillales	186820|Listeriaceae	1637|Listeria	1639|Listeria monocytogenes	TRUE	FALSE	FALSE	FALSE
GCF_003609285.1	1639	1639	Listeria monocytogenes	strain=MOD1_LS50	Contig	99.98	0.63	https://ftp.ncbi.nlm.nih.gov/genomes/all/GCF/003/609/285/GCF_003609285.1_ASM360928v1	2|Bacteria	1239|Bacillota	91061|Bacilli	1385|Bacillales	186820|Listeriaceae	1637|Listeria	1639|Listeria monocytogenes	TRUE	FALSE	FALSE	FALSE
GCF_003609295.1	1639	1639	Listeria monocytogenes	strain=MOD1_LS41	Contig	99.98	0.68	https://ftp.ncbi.nlm.nih.gov/genomes/all/GCF/003/609/295/GCF_003609295.1_ASM360929v1	2|Bacteria	1239|Bacillota	91061|Bacilli	1385|Bacillales	186820|Listeriaceae	1637|Listeria	1639|Listeria monocytogenes	TRUE	FALSE	FALSE	FALSE
GCF_003609335.1	1639	1639	Listeria monocytogenes	strain=CFSAN008331	Contig	100	0.51	https://ftp.ncbi.nlm.nih.gov/genomes/all/GCF/003/609/335/GCF_003609335.1_ASM360933v1	2|Bacteria	1239|Bacillota	91061|Bacilli	1385|Bacillales	186820|Listeriaceae	1637|Listeria	1639|Listeria monocytogenes	TRUE	FALSE	FALSE	FALSE
GCF_003609345.1	1639	1639	Listeria monocytogenes	strain=NRRL B-33911	Contig	100	0.82	https://ftp.ncbi.nlm.nih.gov/genomes/all/GCF/003/609/345/GCF_003609345.1_ASM360934v1	2|Bacteria	1239|Bacillota	91061|Bacilli	1385|Bacillales	186820|Listeriaceae	1637|Listeria	1639|Listeria monocytogenes	TRUE	FALSE	FALSE	FALSE
GCF_003609355.1	1639	1639	Listeria monocytogenes	strain=NRRL B-57451	Contig	99.99	0.78	https://ftp.ncbi.nlm.nih.gov/genomes/all/GCF/003/609/355/GCF_003609355.1_ASM360935v1	2|Bacteria	1239|Bacillota	91061|Bacilli	1385|Bacillales	186820|Listeriaceae	1637|Listeria	1639|Listeria monocytogenes	TRUE	FALSE	FALSE	FALSE
GCF_003609395.1	1639	1639	Listeria monocytogenes	strain=NRRL B-33427	Contig	100	0.93	https://ftp.ncbi.nlm.nih.gov/genomes/all/GCF/003/609/395/GCF_003609395.1_ASM360939v1	2|Bacteria	1239|Bacillota	91061|Bacilli	1385|Bacillales	186820|Listeriaceae	1637|Listeria	1639|Listeria monocytogenes	TRUE	FALSE	FALSE	FALSE
GCF_003609405.1	1639	1639	Listeria monocytogenes	strain=NRRL B-33353	Contig	99.99	0.58	https://ftp.ncbi.nlm.nih.gov/genomes/all/GCF/003/609/405/GCF_003609405.1_ASM360940v1	2|Bacteria	1239|Bacillota	91061|Bacilli	1385|Bacillales	186820|Listeriaceae	1637|Listeria	1639|Listeria monocytogenes	TRUE	FALSE	FALSE	FALSE
GCF_003609415.1	1639	1639	Listeria monocytogenes	strain=NRRL B-33345	Contig	99.99	0.47	https://ftp.ncbi.nlm.nih.gov/genomes/all/GCF/003/609/415/GCF_003609415.1_ASM360941v1	2|Bacteria	1239|Bacillota	91061|Bacilli	1385|Bacillales	186820|Listeriaceae	1637|Listeria	1639|Listeria monocytogenes	TRUE	FALSE	FALSE	FALSE
GCF_003609455.1	1639	1639	Listeria monocytogenes	strain=NRRL B-33276	Contig	99.99	0.48	https://ftp.ncbi.nlm.nih.gov/genomes/all/GCF/003/609/455/GCF_003609455.1_ASM360945v1	2|Bacteria	1239|Bacillota	91061|Bacilli	1385|Bacillales	186820|Listeriaceae	1637|Listeria	1639|Listeria monocytogenes	TRUE	FALSE	FALSE	FALSE
GCF_003609475.1	1639	1639	Listeria monocytogenes	strain=NRRL B-33997	Scaffold	100	0.68	https://ftp.ncbi.nlm.nih.gov/genomes/all/GCF/003/609/475/GCF_003609475.1_ASM360947v1	2|Bacteria	1239|Bacillota	91061|Bacilli	1385|Bacillales	186820|Listeriaceae	1637|Listeria	1639|Listeria monocytogenes	TRUE	FALSE	FALSE	FALSE
GCF_003609575.1	1842495	1842495	Pelobium manganitolerans	strain=YS-25	Contig	99.91	0.52	https://ftp.ncbi.nlm.nih.gov/genomes/all/GCF/003/609/575/GCF_003609575.1_ASM360957v1	2|Bacteria	976|Bacteroidota	117747|Sphingobacteriia	200666|Sphingobacteriales	84566|Sphingobacteriaceae	1903173|Pelobium	1842495|Pelobium manganitolerans	TRUE	FALSE	FALSE	FALSE
GCF_003609595.1	166485	166485	Caminicella sporogenes	strain=AM 1114	Contig	99.06	0.05	https://ftp.ncbi.nlm.nih.gov/genomes/all/GCF/003/609/595/GCF_003609595.1_ASM360959v1	2|Bacteria	1239|Bacillota	186801|Clostridia	186802|Eubacteriales	31979|Clostridiaceae	166484|Caminicella	166485|Caminicella sporogenes	TRUE	FALSE	FALSE	FALSE
GCF_003609605.1	66863	66863	Ammoniphilus oxalaticus	strain=RAOx-1	Contig	99.93	0.35	https://ftp.ncbi.nlm.nih.gov/genomes/all/GCF/003/609/605/GCF_003609605.1_ASM360960v1	2|Bacteria	1239|Bacillota	91061|Bacilli	1385|Bacillales	186822|Paenibacillaceae	66862|Ammoniphilus	66863|Ammoniphilus oxalaticus	TRUE	FALSE	FALSE	FALSE
GCF_003609635.1	94868	94868	Lacrimispora algidixylanolytica	strain=SPL73	Contig	99.99	0.08	https://ftp.ncbi.nlm.nih.gov/genomes/all/GCF/003/609/635/GCF_003609635.1_ASM360963v1	2|Bacteria	1239|Bacillota	186801|Clostridia	186802|Eubacteriales	186803|Lachnospiraceae	2719231|Lacrimispora	94868|Lacrimispora algidixylanolytica	TRUE	FALSE	FALSE	FALSE
GCF_003609645.1	99594	99594	Thermohalobacter berrensis	strain=CTT3	Contig	100	0.62	https://ftp.ncbi.nlm.nih.gov/genomes/all/GCF/003/609/645/GCF_003609645.1_ASM360964v1	2|Bacteria	1239|Bacillota	1737404|Tissierellia	1737405|Tissierellales	2848916|Thermohalobacteraceae	99593|Thermohalobacter	99594|Thermohalobacter berrensis	TRUE	FALSE	FALSE	FALSE
GCF_003609655.1	60520	60520	Lactiplantibacillus paraplantarum	strain=Lp109	Scaffold	100	1.19	https://ftp.ncbi.nlm.nih.gov/genomes/all/GCF/003/609/655/GCF_003609655.1_ASM360965v1	2|Bacteria	1239|Bacillota	91061|Bacilli	186826|Lactobacillales	33958|Lactobacillaceae	2767842|Lactiplantibacillus	60520|Lactiplantibacillus paraplantarum	TRUE	FALSE	FALSE	FALSE
GCF_003609715.1	1091046	36809	Mycobacteroides abscessus subsp. bolletii BD	strain=BD	Complete Genome	100	0.15	https://ftp.ncbi.nlm.nih.gov/genomes/all/GCF/003/609/715/GCF_003609715.1_ASM360971v1	2|Bacteria	201174|Actinomycetota	1760|Actinomycetes	85007|Mycobacteriales	1762|Mycobacteriaceae	670516|Mycobacteroides	36809|Mycobacteroides abscessus	TRUE	TRUE	FALSE	FALSE
GCF_003609735.1	29553	29553	Mycoplasmopsis bovirhinis	strain=HAZ141_2	Complete Genome	97.15	1.55	https://ftp.ncbi.nlm.nih.gov/genomes/all/GCF/003/609/735/GCF_003609735.1_ASM360973v1	2|Bacteria	544448|Mycoplasmatota	31969|Mollicutes	2085|Mycoplasmatales	2092|Mycoplasmataceae	2767358|Mycoplasmopsis	29553|Mycoplasmopsis bovirhinis	TRUE	TRUE	FALSE	FALSE
GCF_003609775.1	28132	28132	Prevotella melaninogenica	strain=GAI 07411	Complete Genome	99.87	0.08	https://ftp.ncbi.nlm.nih.gov/genomes/all/GCF/003/609/775/GCF_003609775.1_ASM360977v1	2|Bacteria	976|Bacteroidota	200643|Bacteroidia	171549|Bacteroidales	171552|Prevotellaceae	838|Prevotella	28132|Prevotella melaninogenica	TRUE	TRUE	FALSE	FALSE
GCF_003609795.1	2082188	2082188	Sphingobium sp. YG1	strain=YG1	Complete Genome	99.99	2.64	https://ftp.ncbi.nlm.nih.gov/genomes/all/GCF/003/609/795/GCF_003609795.1_ASM360979v1	2|Bacteria	1224|Pseudomonadota	28211|Alphaproteobacteria	204457|Sphingomonadales	41297|Sphingomonadaceae	165695|Sphingobium	2082188|Sphingobium sp. YG1	TRUE	TRUE	TRUE	TRUE
GCF_003609815.1	1874061	1874061	Sphingopyxis sp. EG6	strain=EG6	Complete Genome	100	0	https://ftp.ncbi.nlm.nih.gov/genomes/all/GCF/003/609/815/GCF_003609815.1_ASM360981v1	2|Bacteria	1224|Pseudomonadota	28211|Alphaproteobacteria	204457|Sphingomonadales	41297|Sphingomonadaceae	165697|Sphingopyxis	1874061|Sphingopyxis sp. EG6	TRUE	TRUE	TRUE	TRUE
GCF_003609835.1	1914525	1914525	Sphingopyxis sp. FD7	strain=FD7	Complete Genome	99.99	0	https://ftp.ncbi.nlm.nih.gov/genomes/all/GCF/003/609/835/GCF_003609835.1_ASM360983v1	2|Bacteria	1224|Pseudomonadota	28211|Alphaproteobacteria	204457|Sphingomonadales	41297|Sphingomonadaceae	165697|Sphingopyxis	1914525|Sphingopyxis sp. FD7	TRUE	TRUE	TRUE	TRUE
GCF_003609855.1	1280	1280	Staphylococcus aureus	strain=JP02758	Complete Genome	100	0.08	https://ftp.ncbi.nlm.nih.gov/genomes/all/GCF/003/609/855/GCF_003609855.1_ASM360985v1	2|Bacteria	1239|Bacillota	91061|Bacilli	1385|Bacillales	90964|Staphylococcaceae	1279|Staphylococcus	1280|Staphylococcus aureus	TRUE	TRUE	FALSE	FALSE
GCF_003609895.1	1280	1280	Staphylococcus aureus	strain=GN3	Complete Genome	100	0.11	https://ftp.ncbi.nlm.nih.gov/genomes/all/GCF/003/609/895/GCF_003609895.1_ASM360989v1	2|Bacteria	1239|Bacillota	91061|Bacilli	1385|Bacillales	90964|Staphylococcaceae	1279|Staphylococcus	1280|Staphylococcus aureus	TRUE	TRUE	FALSE	FALSE
GCF_003609915.1	1280	1280	Staphylococcus aureus	strain=GN1	Complete Genome	100	0.11	https://ftp.ncbi.nlm.nih.gov/genomes/all/GCF/003/609/915/GCF_003609915.1_ASM360991v1	2|Bacteria	1239|Bacillota	91061|Bacilli	1385|Bacillales	90964|Staphylococcaceae	1279|Staphylococcus	1280|Staphylococcus aureus	TRUE	TRUE	FALSE	FALSE
GCF_003609935.1	1313	1313	Streptococcus pneumoniae	strain=MDRSPN001	Complete Genome	100	0.08	https://ftp.ncbi.nlm.nih.gov/genomes/all/GCF/003/609/935/GCF_003609935.1_ASM360993v1	2|Bacteria	1239|Bacillota	91061|Bacilli	186826|Lactobacillales	1300|Streptococcaceae	1301|Streptococcus	1313|Streptococcus pneumoniae	TRUE	TRUE	FALSE	FALSE
GCF_003609955.1	1314	1314	Streptococcus pyogenes	strain=KS030	Complete Genome	100	0.02	https://ftp.ncbi.nlm.nih.gov/genomes/all/GCF/003/609/955/GCF_003609955.1_ASM360995v1	2|Bacteria	1239|Bacillota	91061|Bacilli	186826|Lactobacillales	1300|Streptococcaceae	1301|Streptococcus	1314|Streptococcus pyogenes	TRUE	TRUE	FALSE	FALSE
GCF_003609975.1	1917441	1917441	Streptococcus ruminantium	strain=GUT-187	Complete Genome	100	0.12	https://ftp.ncbi.nlm.nih.gov/genomes/all/GCF/003/609/975/GCF_003609975.1_ASM360997v1	2|Bacteria	1239|Bacillota	91061|Bacilli	186826|Lactobacillales	1300|Streptococcaceae	1301|Streptococcus	1917441|Streptococcus ruminantium	TRUE	TRUE	FALSE	FALSE
GCF_003609995.1	2494234	2494234	Sutterella megalosphaeroides	strain=6FBBBH3	Complete Genome	96.27	0.8	https://ftp.ncbi.nlm.nih.gov/genomes/all/GCF/003/609/995/GCF_003609995.1_ASM360999v1	2|Bacteria	1224|Pseudomonadota	28216|Betaproteobacteria	80840|Burkholderiales	995019|Sutterellaceae	40544|Sutterella	2494234|Sutterella megalosphaeroides	TRUE	TRUE	TRUE	TRUE
GCF_003610015.1	33074	33074	Zymobacter palmae	strain=IAM14233	Complete Genome	99.65	0.16	https://ftp.ncbi.nlm.nih.gov/genomes/all/GCF/003/610/015/GCF_003610015.1_ASM361001v1	2|Bacteria	1224|Pseudomonadota	1236|Gammaproteobacteria	135619|Oceanospirillales	28256|Halomonadaceae	33073|Zymobacter	33074|Zymobacter palmae	TRUE	TRUE	TRUE	TRUE
GCF_003610155.1	1907375	1907375	Rhizobium sp. WW_1	strain=WW_1	Scaffold	100	7.87	https://ftp.ncbi.nlm.nih.gov/genomes/all/GCF/003/610/155/GCF_003610155.1_ASM361015v1	2|Bacteria	1224|Pseudomonadota	28211|Alphaproteobacteria	356|Hyphomicrobiales	82115|Rhizobiaceae	379|Rhizobium	1907375|Rhizobium sp. WW_1	TRUE	FALSE	FALSE	FALSE
GCF_003610195.1	148449	148449	Halopiger aswanensis	strain=DSM 13151	Scaffold	100	4.42	https://ftp.ncbi.nlm.nih.gov/genomes/all/GCF/003/610/195/GCF_003610195.1_ASM361019v1	2157|Archaea	28890|Euryarchaeota	183963|Halobacteria	1644060|Natrialbales	1644061|Natrialbaceae	387342|Halopiger	148449|Halopiger aswanensis	TRUE	FALSE	FALSE	FALSE
GCF_003610235.1	53366	53366	Catellatospora citrea	strain=DSM 44097	Contig	100	4.39	https://ftp.ncbi.nlm.nih.gov/genomes/all/GCF/003/610/235/GCF_003610235.1_ASM361023v1	2|Bacteria	201174|Actinomycetota	1760|Actinomycetes	85008|Micromonosporales	28056|Micromonosporaceae	53365|Catellatospora	53366|Catellatospora citrea	TRUE	FALSE	FALSE	FALSE
GCF_003610255.1	1938859	1938859	Streptomyces sp. TLI_171	strain=TLI_171	Contig	99.96	1.55	https://ftp.ncbi.nlm.nih.gov/genomes/all/GCF/003/610/255/GCF_003610255.1_ASM361025v1	2|Bacteria	201174|Actinomycetota	1760|Actinomycetes	85011|Kitasatosporales	2062|Streptomycetaceae	1883|Streptomyces	1938859|Streptomyces sp. TLI_171	TRUE	FALSE	FALSE	FALSE
GCF_003610295.1	1938802	1938802	Paraburkholderia sp. BL23I1N1	strain=BL23I1N1	Contig	100	0.82	https://ftp.ncbi.nlm.nih.gov/genomes/all/GCF/003/610/295/GCF_003610295.1_ASM361029v1	2|Bacteria	1224|Pseudomonadota	28216|Betaproteobacteria	80840|Burkholderiales	119060|Burkholderiaceae	1822464|Paraburkholderia	1938802|Paraburkholderia sp. BL23I1N1	TRUE	FALSE	FALSE	FALSE
GCF_003610355.1	1145106	1145106	Sphingobacterium detergens	strain=CECT 7938	Scaffold	100	2.12	https://ftp.ncbi.nlm.nih.gov/genomes/all/GCF/003/610/355/GCF_003610355.1_ASM361035v1	2|Bacteria	976|Bacteroidota	117747|Sphingobacteriia	200666|Sphingobacteriales	84566|Sphingobacteriaceae	28453|Sphingobacterium	1145106|Sphingobacterium detergens	TRUE	FALSE	FALSE	FALSE
GCF_003610375.1	2135654	2135654	Sphingomonas sp. PP-CC-1A-547	strain=PP-CC-1A-547	Scaffold	100	0.25	https://ftp.ncbi.nlm.nih.gov/genomes/all/GCF/003/610/375/GCF_003610375.1_ASM361037v1	2|Bacteria	1224|Pseudomonadota	28211|Alphaproteobacteria	204457|Sphingomonadales	41297|Sphingomonadaceae	13687|Sphingomonas	2135654|Sphingomonas sp. PP-CC-1A-547	TRUE	FALSE	FALSE	FALSE
GCF_003610395.1	322509	322509	Dietzia kunjamensis	strain=DSM 44907	Contig	100	0.63	https://ftp.ncbi.nlm.nih.gov/genomes/all/GCF/003/610/395/GCF_003610395.1_ASM361039v1	2|Bacteria	201174|Actinomycetota	1760|Actinomycetes	85007|Mycobacteriales	85029|Dietziaceae	37914|Dietzia	322509|Dietzia kunjamensis	TRUE	FALSE	FALSE	FALSE
GCF_003610405.1	2183994	2183994	Microbacterium sp. AG238	strain=AG238	Contig	100	0.03	https://ftp.ncbi.nlm.nih.gov/genomes/all/GCF/003/610/405/GCF_003610405.1_ASM361040v1	2|Bacteria	201174|Actinomycetota	1760|Actinomycetes	85006|Micrococcales	85023|Microbacteriaceae	33882|Microbacterium	2183994|Microbacterium sp. AG238	TRUE	FALSE	FALSE	FALSE
GCF_003610435.1	1235591	1235591	Pseudorhodoplanes sinuspersici	strain=CECT 8374	Contig	100	0.49	https://ftp.ncbi.nlm.nih.gov/genomes/all/GCF/003/610/435/GCF_003610435.1_ASM361043v1	2|Bacteria	1224|Pseudomonadota	28211|Alphaproteobacteria	356|Hyphomicrobiales	0|unclassified Hyphomicrobiales family	1734920|Pseudorhodoplanes	1235591|Pseudorhodoplanes sinuspersici	TRUE	FALSE	FALSE	FALSE
GCF_003610455.1	74349	74349	Sulfitobacter guttiformis	strain=DSM 11458	Contig	99.99	0.05	https://ftp.ncbi.nlm.nih.gov/genomes/all/GCF/003/610/455/GCF_003610455.1_ASM361045v1	2|Bacteria	1224|Pseudomonadota	28211|Alphaproteobacteria	204455|Rhodobacterales	2854170|Roseobacteraceae	60136|Sulfitobacter	74349|Sulfitobacter guttiformis	TRUE	FALSE	FALSE	FALSE
GCF_003610465.1	290111	290111	Xenorhabdus ehlersii	strain=DSM 16337	Contig	100	0.14	https://ftp.ncbi.nlm.nih.gov/genomes/all/GCF/003/610/465/GCF_003610465.1_ASM361046v1	2|Bacteria	1224|Pseudomonadota	1236|Gammaproteobacteria	91347|Enterobacterales	1903414|Morganellaceae	626|Xenorhabdus	290111|Xenorhabdus ehlersii	TRUE	FALSE	FALSE	FALSE
GCF_003610495.1	342944	342944	Sinobaca qinghaiensis	strain=DSM 17008	Scaffold	100	0.17	https://ftp.ncbi.nlm.nih.gov/genomes/all/GCF/003/610/495/GCF_003610495.1_ASM361049v1	2|Bacteria	1239|Bacillota	91061|Bacilli	1385|Bacillales	186821|Sporolactobacillaceae	342943|Sinobaca	342944|Sinobaca qinghaiensis	TRUE	FALSE	FALSE	FALSE
GCF_003610515.1	157779	157779	Kushneria marisflavi	strain=DSM 15357	Scaffold	99.99	0	https://ftp.ncbi.nlm.nih.gov/genomes/all/GCF/003/610/515/GCF_003610515.1_ASM361051v1	2|Bacteria	1224|Pseudomonadota	1236|Gammaproteobacteria	135619|Oceanospirillales	28256|Halomonadaceae	504090|Kushneria	157779|Kushneria marisflavi	TRUE	FALSE	FALSE	FALSE
GCF_003610535.1	1261403	1261403	Mangrovibacterium diazotrophicum	strain=DSM 27148	Scaffold	100	0.74	https://ftp.ncbi.nlm.nih.gov/genomes/all/GCF/003/610/535/GCF_003610535.1_ASM361053v1	2|Bacteria	976|Bacteroidota	200643|Bacteroidia	1970189|Marinilabiliales	1471398|Prolixibacteraceae	1573808|Mangrovibacterium	1261403|Mangrovibacterium diazotrophicum	TRUE	FALSE	FALSE	FALSE
GCF_003610555.1	1117708	1117708	Marinifilum flexuosum	strain=DSM 21950	Scaffold	99.99	2.5	https://ftp.ncbi.nlm.nih.gov/genomes/all/GCF/003/610/555/GCF_003610555.1_ASM361055v1	2|Bacteria	976|Bacteroidota	200643|Bacteroidia	1970189|Marinilabiliales	1573805|Marinifilaceae	866673|Marinifilum	1117708|Marinifilum flexuosum	TRUE	FALSE	FALSE	FALSE
GCF_003610615.1	561879	561879	Bacillus safensis	strain=47a_TX	Scaffold	100	0.07	https://ftp.ncbi.nlm.nih.gov/genomes/all/GCF/003/610/615/GCF_003610615.1_ASM361061v1	2|Bacteria	1239|Bacillota	91061|Bacilli	1385|Bacillales	186817|Bacillaceae	1386|Bacillus	561879|Bacillus safensis	TRUE	FALSE	FALSE	FALSE
GCF_003610635.1	1230530	1230530	Ichthyenterobacterium magnum	strain=DSM 26283	Scaffold	99.83	0.84	https://ftp.ncbi.nlm.nih.gov/genomes/all/GCF/003/610/635/GCF_003610635.1_ASM361063v1	2|Bacteria	976|Bacteroidota	117743|Flavobacteriia	200644|Flavobacteriales	49546|Flavobacteriaceae	1775694|Ichthyenterobacterium	1230530|Ichthyenterobacterium magnum	TRUE	FALSE	FALSE	FALSE
GCF_003610655.1	2183898	2183898	Rhizobium sp. AG855	strain=AG855	Scaffold	99.9	0.19	https://ftp.ncbi.nlm.nih.gov/genomes/all/GCF/003/610/655/GCF_003610655.1_ASM361065v1	2|Bacteria	1224|Pseudomonadota	28211|Alphaproteobacteria	356|Hyphomicrobiales	82115|Rhizobiaceae	379|Rhizobium	2183898|Rhizobium sp. AG855	TRUE	FALSE	FALSE	FALSE
GCF_003610675.1	2183997	2183997	Chryseobacterium sp. AG363	strain=AG363	Scaffold	100	0.11	https://ftp.ncbi.nlm.nih.gov/genomes/all/GCF/003/610/675/GCF_003610675.1_ASM361067v1	2|Bacteria	976|Bacteroidota	117743|Flavobacteriia	200644|Flavobacteriales	2762318|Weeksellaceae	59732|Chryseobacterium	2183997|Chryseobacterium sp. AG363	TRUE	FALSE	FALSE	FALSE
GCF_003610695.1	1617282	1617282	Epilithonimonas arachidiradicis	strain=DSM 27620	Contig	99.95	0	https://ftp.ncbi.nlm.nih.gov/genomes/all/GCF/003/610/695/GCF_003610695.1_ASM361069v1	2|Bacteria	976|Bacteroidota	117743|Flavobacteriia	200644|Flavobacteriales	2762318|Weeksellaceae	2782229|Epilithonimonas	1617282|Epilithonimonas arachidiradicis	TRUE	FALSE	FALSE	FALSE
GCF_003610735.1	285258	285258	Tenacibaculum lutimaris	strain=DSM 16505	Scaffold	99.98	0.04	https://ftp.ncbi.nlm.nih.gov/genomes/all/GCF/003/610/735/GCF_003610735.1_ASM361073v1	2|Bacteria	976|Bacteroidota	117743|Flavobacteriia	200644|Flavobacteriales	49546|Flavobacteriaceae	104267|Tenacibaculum	285258|Tenacibaculum lutimaris	TRUE	FALSE	FALSE	FALSE
GCF_003610755.1	1491	1491	Clostridium botulinum	strain=ATCC 17841	Contig	99.94	0.77	https://ftp.ncbi.nlm.nih.gov/genomes/all/GCF/003/610/755/GCF_003610755.1_ASM361075v1	2|Bacteria	1239|Bacillota	186801|Clostridia	186802|Eubacteriales	31979|Clostridiaceae	1485|Clostridium	1491|Clostridium botulinum	TRUE	FALSE	FALSE	FALSE
GCF_003610775.1	2164068	2164068	Alginatibacterium sediminis	strain=ALS 81	Scaffold	100	0.04	https://ftp.ncbi.nlm.nih.gov/genomes/all/GCF/003/610/775/GCF_003610775.1_ASM361077v1	2|Bacteria	1224|Pseudomonadota	1236|Gammaproteobacteria	135622|Alteromonadales	72275|Alteromonadaceae	2676252|Alginatibacterium	2164068|Alginatibacterium sediminis	TRUE	FALSE	FALSE	FALSE
GCF_003610785.1	1894969	1894969	Micromonospora globbae	strain=WPS1-2	Contig	100	0.22	https://ftp.ncbi.nlm.nih.gov/genomes/all/GCF/003/610/785/GCF_003610785.1_ASM361078v1	2|Bacteria	201174|Actinomycetota	1760|Actinomycetes	85008|Micromonosporales	28056|Micromonosporaceae	1873|Micromonospora	1894969|Micromonospora globbae	TRUE	FALSE	FALSE	FALSE
GCF_003610805.1	2320269	2320269	Altericroceibacterium spongiae	strain=HN-Y73	Contig	99.99	0.42	https://ftp.ncbi.nlm.nih.gov/genomes/all/GCF/003/610/805/GCF_003610805.1_ASM361080v1	2|Bacteria	1224|Pseudomonadota	28211|Alphaproteobacteria	204457|Sphingomonadales	335929|Erythrobacteraceae	2800679|Altericroceibacterium	2320269|Altericroceibacterium spongiae	TRUE	FALSE	FALSE	FALSE
GCF_003610845.1	1183412	1183412	Agrobacterium deltaense	strain=T3F4	Contig	100	1.54	https://ftp.ncbi.nlm.nih.gov/genomes/all/GCF/003/610/845/GCF_003610845.1_ASM361084v1	2|Bacteria	1224|Pseudomonadota	28211|Alphaproteobacteria	356|Hyphomicrobiales	82115|Rhizobiaceae	357|Agrobacterium	1183412|Agrobacterium deltaense	TRUE	FALSE	FALSE	FALSE
GCF_003610895.1	134537	134537	Paraburkholderia fungorum	strain=ES3-20	Contig	100	2.6	https://ftp.ncbi.nlm.nih.gov/genomes/all/GCF/003/610/895/GCF_003610895.1_ASM361089v1	2|Bacteria	1224|Pseudomonadota	28216|Betaproteobacteria	80840|Burkholderiales	119060|Burkholderiaceae	1822464|Paraburkholderia	134537|Paraburkholderia fungorum	TRUE	FALSE	FALSE	FALSE
GCF_003610905.1	459529	459529	Sphingobacterium siyangense	strain=T12B17	Scaffold	99.9	1.1	https://ftp.ncbi.nlm.nih.gov/genomes/all/GCF/003/610/905/GCF_003610905.1_ASM361090v1	2|Bacteria	976|Bacteroidota	117747|Sphingobacteriia	200666|Sphingobacteriales	84566|Sphingobacteriaceae	28453|Sphingobacterium	459529|Sphingobacterium siyangense	TRUE	FALSE	FALSE	FALSE
GCF_003610915.1	574964	574964	Rahnella variigena	strain=CIP 105588	Contig	100	0.32	https://ftp.ncbi.nlm.nih.gov/genomes/all/GCF/003/610/915/GCF_003610915.1_Rvar_CIP	2|Bacteria	1224|Pseudomonadota	1236|Gammaproteobacteria	91347|Enterobacterales	1903411|Yersiniaceae	34037|Rahnella	574964|Rahnella variigena	TRUE	FALSE	FALSE	FALSE
GCF_003610955.1	1423	1423	Bacillus subtilis	strain=WB800N	Complete Genome	100	0.05	https://ftp.ncbi.nlm.nih.gov/genomes/all/GCF/003/610/955/GCF_003610955.1_ASM361095v1	2|Bacteria	1239|Bacillota	91061|Bacilli	1385|Bacillales	186817|Bacillaceae	1386|Bacillus	1423|Bacillus subtilis	TRUE	TRUE	FALSE	FALSE
GCF_003610995.1	67263	1911	Streptomyces griseus subsp. griseus	strain=ATCC 13273	Complete Genome	100	0.46	https://ftp.ncbi.nlm.nih.gov/genomes/all/GCF/003/610/995/GCF_003610995.1_ASM361099v1	2|Bacteria	201174|Actinomycetota	1760|Actinomycetes	85011|Kitasatosporales	2062|Streptomycetaceae	1883|Streptomyces	1911|Streptomyces griseus	TRUE	TRUE	FALSE	FALSE
GCF_003611015.1	1590	1590	Lactiplantibacillus plantarum	strain=NCIMB 700965	Complete Genome	100	1.7	https://ftp.ncbi.nlm.nih.gov/genomes/all/GCF/003/611/015/GCF_003611015.1_ASM361101v1	2|Bacteria	1239|Bacillota	91061|Bacilli	186826|Lactobacillales	33958|Lactobacillaceae	2767842|Lactiplantibacillus	1590|Lactiplantibacillus plantarum	TRUE	TRUE	FALSE	FALSE
GCF_003611035.1	2220095	2220095	Cryobacterium soli	strain=GCJ02	Complete Genome	100	0.86	https://ftp.ncbi.nlm.nih.gov/genomes/all/GCF/003/611/035/GCF_003611035.1_ASM361103v1	2|Bacteria	201174|Actinomycetota	1760|Actinomycetes	85006|Micrococcales	85023|Microbacteriaceae	69578|Cryobacterium	2220095|Cryobacterium soli	TRUE	TRUE	TRUE	TRUE
GCF_003611275.1	1968541	1968541	Sulfitobacter sp. D7	strain=D7	Complete Genome	100	0.03	https://ftp.ncbi.nlm.nih.gov/genomes/all/GCF/003/611/275/GCF_003611275.1_ASM361127v1	2|Bacteria	1224|Pseudomonadota	28211|Alphaproteobacteria	204455|Rhodobacterales	2854170|Roseobacteraceae	60136|Sulfitobacter	1968541|Sulfitobacter sp. D7	TRUE	TRUE	TRUE	TRUE
GCF_003611295.1	168	160	Treponema pallidum subsp. pertenue	strain=Kampung Dalan K363	Chromosome	98.37	0.01	https://ftp.ncbi.nlm.nih.gov/genomes/all/GCF/003/611/295/GCF_003611295.1_ASM361129v1	2|Bacteria	203691|Spirochaetota	203692|Spirochaetia	136|Spirochaetales	2845253|Treponemataceae	157|Treponema	160|Treponema pallidum	TRUE	FALSE	FALSE	FALSE
GCF_003611315.1	168	160	Treponema pallidum subsp. pertenue	strain=Sei Geringging K403	Chromosome	98.36	0.01	https://ftp.ncbi.nlm.nih.gov/genomes/all/GCF/003/611/315/GCF_003611315.1_ASM361131v1	2|Bacteria	203691|Spirochaetota	203692|Spirochaetia	136|Spirochaetales	2845253|Treponemataceae	157|Treponema	160|Treponema pallidum	TRUE	FALSE	FALSE	FALSE
GCF_003611335.1	287	287	Pseudomonas aeruginosa	strain=Pa792	Scaffold	100	0.05	https://ftp.ncbi.nlm.nih.gov/genomes/all/GCF/003/611/335/GCF_003611335.1_ASM361133v1	2|Bacteria	1224|Pseudomonadota	1236|Gammaproteobacteria	72274|Pseudomonadales	135621|Pseudomonadaceae	286|Pseudomonas	287|Pseudomonas aeruginosa	TRUE	FALSE	FALSE	FALSE
GCF_003611345.1	287	287	Pseudomonas aeruginosa	strain=Pa423	Scaffold	100	0.23	https://ftp.ncbi.nlm.nih.gov/genomes/all/GCF/003/611/345/GCF_003611345.1_ASM361134v1	2|Bacteria	1224|Pseudomonadota	1236|Gammaproteobacteria	72274|Pseudomonadales	135621|Pseudomonadaceae	286|Pseudomonas	287|Pseudomonas aeruginosa	TRUE	FALSE	FALSE	FALSE
GCF_003611355.1	287	287	Pseudomonas aeruginosa	strain=Pa795	Scaffold	100	0.03	https://ftp.ncbi.nlm.nih.gov/genomes/all/GCF/003/611/355/GCF_003611355.1_ASM361135v1	2|Bacteria	1224|Pseudomonadota	1236|Gammaproteobacteria	72274|Pseudomonadales	135621|Pseudomonadaceae	286|Pseudomonas	287|Pseudomonas aeruginosa	TRUE	FALSE	FALSE	FALSE
GCF_003611395.1	287	287	Pseudomonas aeruginosa	strain=Pa2441	Scaffold	100	0.02	https://ftp.ncbi.nlm.nih.gov/genomes/all/GCF/003/611/395/GCF_003611395.1_ASM361139v1	2|Bacteria	1224|Pseudomonadota	1236|Gammaproteobacteria	72274|Pseudomonadales	135621|Pseudomonadaceae	286|Pseudomonas	287|Pseudomonas aeruginosa	TRUE	FALSE	FALSE	FALSE
GCF_003611405.1	287	287	Pseudomonas aeruginosa	strain=Pa1076	Scaffold	100	0.18	https://ftp.ncbi.nlm.nih.gov/genomes/all/GCF/003/611/405/GCF_003611405.1_ASM361140v1	2|Bacteria	1224|Pseudomonadota	1236|Gammaproteobacteria	72274|Pseudomonadales	135621|Pseudomonadaceae	286|Pseudomonas	287|Pseudomonas aeruginosa	TRUE	FALSE	FALSE	FALSE
GCF_003611455.1	1843371	1843371	Acinetobacter guerrae	strain=WCHAc060096	Contig	100	0.13	https://ftp.ncbi.nlm.nih.gov/genomes/all/GCF/003/611/455/GCF_003611455.1_ASM361145v1	2|Bacteria	1224|Pseudomonadota	1236|Gammaproteobacteria	2887326|Moraxellales	468|Moraxellaceae	469|Acinetobacter	1843371|Acinetobacter guerrae	TRUE	FALSE	FALSE	FALSE
GCF_003611465.1	2419603	2419603	Acinetobacter tianfuensis	strain=WCHAc060012	Contig	100	0.14	https://ftp.ncbi.nlm.nih.gov/genomes/all/GCF/003/611/465/GCF_003611465.1_ASM361146v1	2|Bacteria	1224|Pseudomonadota	1236|Gammaproteobacteria	2887326|Moraxellales	468|Moraxellaceae	469|Acinetobacter	2419603|Acinetobacter tianfuensis	TRUE	FALSE	FALSE	FALSE
GCF_003611475.1	2419601	2419601	Acinetobacter rongchengensis	strain=WCHAc060115	Contig	100	0.7	https://ftp.ncbi.nlm.nih.gov/genomes/all/GCF/003/611/475/GCF_003611475.1_ASM361147v1	2|Bacteria	1224|Pseudomonadota	1236|Gammaproteobacteria	2887326|Moraxellales	468|Moraxellaceae	469|Acinetobacter	2419601|Acinetobacter rongchengensis	TRUE	FALSE	FALSE	FALSE
GCF_003611515.1	2419605	2419605	Acinetobacter sp. WCHAc060007	strain=WCHAc060007	Contig	100	0.09	https://ftp.ncbi.nlm.nih.gov/genomes/all/GCF/003/611/515/GCF_003611515.1_ASM361151v1	2|Bacteria	1224|Pseudomonadota	1236|Gammaproteobacteria	2887326|Moraxellales	468|Moraxellaceae	469|Acinetobacter	2419605|Acinetobacter sp. WCHAc060007	TRUE	FALSE	FALSE	FALSE
GCF_003611525.1	2136182	2136182	Acinetobacter cumulans	strain=WCHAc060008	Contig	100	1.96	https://ftp.ncbi.nlm.nih.gov/genomes/all/GCF/003/611/525/GCF_003611525.1_ASM361152v1	2|Bacteria	1224|Pseudomonadota	1236|Gammaproteobacteria	2887326|Moraxellales	468|Moraxellaceae	469|Acinetobacter	2136182|Acinetobacter cumulans	TRUE	FALSE	FALSE	FALSE
GCF_003611535.1	2136182	2136182	Acinetobacter cumulans	strain=WCHAc060004	Contig	100	0.21	https://ftp.ncbi.nlm.nih.gov/genomes/all/GCF/003/611/535/GCF_003611535.1_ASM361153v1	2|Bacteria	1224|Pseudomonadota	1236|Gammaproteobacteria	2887326|Moraxellales	468|Moraxellaceae	469|Acinetobacter	2136182|Acinetobacter cumulans	TRUE	FALSE	FALSE	FALSE
GCF_003611575.1	2136182	2136182	Acinetobacter cumulans	strain=WCHAc060002	Contig	100	0.3	https://ftp.ncbi.nlm.nih.gov/genomes/all/GCF/003/611/575/GCF_003611575.1_ASM361157v1	2|Bacteria	1224|Pseudomonadota	1236|Gammaproteobacteria	2887326|Moraxellales	468|Moraxellaceae	469|Acinetobacter	2136182|Acinetobacter cumulans	TRUE	FALSE	FALSE	FALSE
GCF_003611585.1	2316736	2316736	Corallococcus exercitus	strain=AB043A	Contig	100	0.61	https://ftp.ncbi.nlm.nih.gov/genomes/all/GCF/003/611/585/GCF_003611585.1_ASM361158v1	2|Bacteria	2818505|Myxococcota	32015|Myxococcia	29|Myxococcales	31|Myxococcaceae	83461|Corallococcus	2316736|Corallococcus exercitus	TRUE	FALSE	FALSE	FALSE
GCF_003611605.1	2316735	2316735	Corallococcus sp. AB011P	strain=AB011P	Scaffold	100	0.23	https://ftp.ncbi.nlm.nih.gov/genomes/all/GCF/003/611/605/GCF_003611605.1_ASM361160v1	2|Bacteria	2818505|Myxococcota	32015|Myxococcia	29|Myxococcales	31|Myxococcaceae	83461|Corallococcus	2316735|Corallococcus sp. AB011P	TRUE	FALSE	FALSE	FALSE
GCF_003611625.1	2316734	2316734	Corallococcus sp. CA054B	strain=CA054B	Contig	100	0.14	https://ftp.ncbi.nlm.nih.gov/genomes/all/GCF/003/611/625/GCF_003611625.1_ASM361162v1	2|Bacteria	2818505|Myxococcota	32015|Myxococcia	29|Myxococcales	31|Myxococcaceae	83461|Corallococcus	2316734|Corallococcus sp. CA054B	TRUE	FALSE	FALSE	FALSE
GCF_003611635.1	2316733	2316733	Corallococcus terminator	strain=CA054A	Contig	99.99	1.98	https://ftp.ncbi.nlm.nih.gov/genomes/all/GCF/003/611/635/GCF_003611635.1_ASM361163v1	2|Bacteria	2818505|Myxococcota	32015|Myxococcia	29|Myxococcales	31|Myxococcaceae	83461|Corallococcus	2316733|Corallococcus terminator	TRUE	FALSE	FALSE	FALSE
GCF_003611675.1	2316732	2316732	Corallococcus sp. CA053C	strain=CA053C	Contig	99.97	1.1	https://ftp.ncbi.nlm.nih.gov/genomes/all/GCF/003/611/675/GCF_003611675.1_ASM361167v1	2|Bacteria	2818505|Myxococcota	32015|Myxococcia	29|Myxococcales	31|Myxococcaceae	83461|Corallococcus	2316732|Corallococcus sp. CA053C	TRUE	FALSE	FALSE	FALSE
GCF_003611685.1	2316730	2316730	Corallococcus sp. CA049B	strain=CA049B	Contig	100	0.22	https://ftp.ncbi.nlm.nih.gov/genomes/all/GCF/003/611/685/GCF_003611685.1_ASM361168v1	2|Bacteria	2818505|Myxococcota	32015|Myxococcia	29|Myxococcales	31|Myxococcaceae	83461|Corallococcus	2316730|Corallococcus sp. CA049B	TRUE	FALSE	FALSE	FALSE
GCF_003611695.1	2316728	2316728	Corallococcus carmarthensis	strain=CA043D	Contig	100	0.84	https://ftp.ncbi.nlm.nih.gov/genomes/all/GCF/003/611/695/GCF_003611695.1_ASM361169v1	2|Bacteria	2818505|Myxococcota	32015|Myxococcia	29|Myxococcales	31|Myxococcaceae	83461|Corallococcus	2316728|Corallococcus carmarthensis	TRUE	FALSE	FALSE	FALSE
GCF_003611735.1	2316726	2316726	Corallococcus sicarius	strain=CA040B	Contig	100	1.07	https://ftp.ncbi.nlm.nih.gov/genomes/all/GCF/003/611/735/GCF_003611735.1_ASM361173v1	2|Bacteria	2818505|Myxococcota	32015|Myxococcia	29|Myxococcales	31|Myxococcaceae	83461|Corallococcus	2316726|Corallococcus sicarius	TRUE	FALSE	FALSE	FALSE
GCF_003611765.1	1747	1747	Cutibacterium acnes	strain=C-45	Contig	99.93	11.33	https://ftp.ncbi.nlm.nih.gov/genomes/all/GCF/003/611/765/GCF_003611765.1_ASM361176v1	2|Bacteria	201174|Actinomycetota	1760|Actinomycetes	85009|Propionibacteriales	31957|Propionibacteriaceae	1912216|Cutibacterium	1747|Cutibacterium acnes	TRUE	FALSE	FALSE	FALSE
GCF_003611795.1	29363	29363	Clostridium paraputrificum	strain=28-X28	Contig	100	0.44	https://ftp.ncbi.nlm.nih.gov/genomes/all/GCF/003/611/795/GCF_003611795.1_ASM361179v1	2|Bacteria	1239|Bacillota	186801|Clostridia	186802|Eubacteriales	31979|Clostridiaceae	1485|Clostridium	29363|Clostridium paraputrificum	TRUE	FALSE	FALSE	FALSE
GCF_003611835.1	2320084	2320084	Clostridium sp. 1xD42-85	strain=1xD42-85	Contig	100	1.6	https://ftp.ncbi.nlm.nih.gov/genomes/all/GCF/003/611/835/GCF_003611835.1_ASM361183v1	2|Bacteria	1239|Bacillota	186801|Clostridia	186802|Eubacteriales	31979|Clostridiaceae	1485|Clostridium	2320084|Clostridium sp. 1xD42-85	TRUE	FALSE	FALSE	FALSE
GCF_003611975.1	2478470	2478470	Pseudoroseomonas wenyumeiae	strain=Z24	Contig	99.99	2.21	https://ftp.ncbi.nlm.nih.gov/genomes/all/GCF/003/611/975/GCF_003611975.1_ASM361197v1	2|Bacteria	1224|Pseudomonadota	28211|Alphaproteobacteria	204441|Rhodospirillales	433|Acetobacteraceae	2870717|Pseudoroseomonas	2478470|Pseudoroseomonas wenyumeiae	TRUE	FALSE	FALSE	FALSE
GCF_003611985.1	654	654	Aeromonas veronii	strain=MS 17-88	Contig	100	2.03	https://ftp.ncbi.nlm.nih.gov/genomes/all/GCF/003/611/985/GCF_003611985.1_ASM361198v1	2|Bacteria	1224|Pseudomonadota	1236|Gammaproteobacteria	135624|Aeromonadales	84642|Aeromonadaceae	642|Aeromonas	654|Aeromonas veronii	TRUE	FALSE	FALSE	FALSE
GCF_003612005.1	2382160	2382160	Pyramidobacter sp. CG50-2	strain=CG50-2	Contig	99.53	0.24	https://ftp.ncbi.nlm.nih.gov/genomes/all/GCF/003/612/005/GCF_003612005.1_ASM361200v1	2|Bacteria	508458|Synergistota	649775|Synergistia	649776|Synergistales	3029088|Dethiosulfovibrionaceae	638847|Pyramidobacter	2382160|Pyramidobacter sp. CG50-2	TRUE	FALSE	FALSE	FALSE
GCF_003612015.1	2364647	2364647	Kalamiella piersonii	strain=IIIF1SW-P2	Scaffold	100	0	https://ftp.ncbi.nlm.nih.gov/genomes/all/GCF/003/612/015/GCF_003612015.1_ASM361201v1	2|Bacteria	1224|Pseudomonadota	1236|Gammaproteobacteria	91347|Enterobacterales	1903409|Erwiniaceae	2662752|Kalamiella	2364647|Kalamiella piersonii	TRUE	FALSE	FALSE	FALSE
GCF_003612055.1	2316731	2316731	Corallococcus llansteffanensis	strain=CA051B	Contig	99.88	3.61	https://ftp.ncbi.nlm.nih.gov/genomes/all/GCF/003/612/055/GCF_003612055.1_ASM361205v1	2|Bacteria	2818505|Myxococcota	32015|Myxococcia	29|Myxococcales	31|Myxococcaceae	83461|Corallococcus	2316731|Corallococcus llansteffanensis	TRUE	FALSE	FALSE	FALSE
GCF_003612065.1	2316729	2316729	Corallococcus sp. CA047B	strain=CA047B	Contig	99.98	1.6	https://ftp.ncbi.nlm.nih.gov/genomes/all/GCF/003/612/065/GCF_003612065.1_ASM361206v1	2|Bacteria	2818505|Myxococcota	32015|Myxococcia	29|Myxococcales	31|Myxococcaceae	83461|Corallococcus	2316729|Corallococcus sp. CA047B	TRUE	FALSE	FALSE	FALSE
GCF_003612075.1	2316727	2316727	Corallococcus sp. CA041A	strain=CA041A	Contig	100	2.36	https://ftp.ncbi.nlm.nih.gov/genomes/all/GCF/003/612/075/GCF_003612075.1_ASM361207v1	2|Bacteria	2818505|Myxococcota	32015|Myxococcia	29|Myxococcales	31|Myxococcaceae	83461|Corallococcus	2316727|Corallococcus sp. CA041A	TRUE	FALSE	FALSE	FALSE
GCF_003612115.1	2316725	2316725	Corallococcus sp. CA031C	strain=CA031C	Contig	100	1.23	https://ftp.ncbi.nlm.nih.gov/genomes/all/GCF/003/612/115/GCF_003612115.1_ASM361211v1	2|Bacteria	2818505|Myxococcota	32015|Myxococcia	29|Myxococcales	31|Myxococcaceae	83461|Corallococcus	2316725|Corallococcus sp. CA031C	TRUE	FALSE	FALSE	FALSE
GCF_003612125.1	2316724	2316724	Corallococcus praedator	strain=CA031B	Contig	99.96	3.63	https://ftp.ncbi.nlm.nih.gov/genomes/all/GCF/003/612/125/GCF_003612125.1_ASM361212v1	2|Bacteria	2818505|Myxococcota	32015|Myxococcia	29|Myxococcales	31|Myxococcaceae	83461|Corallococcus	2316724|Corallococcus praedator	TRUE	FALSE	FALSE	FALSE
GCF_003612165.1	2316722	2316722	Corallococcus aberystwythensis	strain=AB050A	Contig	100	0.74	https://ftp.ncbi.nlm.nih.gov/genomes/all/GCF/003/612/165/GCF_003612165.1_ASM361216v1	2|Bacteria	2818505|Myxococcota	32015|Myxococcia	29|Myxococcales	31|Myxococcaceae	83461|Corallococcus	2316722|Corallococcus aberystwythensis	TRUE	FALSE	FALSE	FALSE
GCF_003612265.1	1428	1428	Bacillus thuringiensis	strain=c-21	Contig	100	0.41	https://ftp.ncbi.nlm.nih.gov/genomes/all/GCF/003/612/265/GCF_003612265.1_ASM361226v1	2|Bacteria	1239|Bacillota	91061|Bacilli	1385|Bacillales	186817|Bacillaceae	1386|Bacillus	1428|Bacillus thuringiensis	TRUE	FALSE	FALSE	FALSE
GCF_003612395.1	2320100	2320100	Parablautia intestinalis	strain=D8-82	Contig	98.08	0.23	https://ftp.ncbi.nlm.nih.gov/genomes/all/GCF/003/612/395/GCF_003612395.1_ASM361239v1	2|Bacteria	1239|Bacillota	186801|Clostridia	186802|Eubacteriales	186803|Lachnospiraceae	3039590|Parablautia	2320100|Parablautia intestinalis	TRUE	FALSE	FALSE	FALSE
GCF_003612445.1	1694	1694	Bifidobacterium pseudolongum	strain=WYJ21-P61	Contig	99.99	0.09	https://ftp.ncbi.nlm.nih.gov/genomes/all/GCF/003/612/445/GCF_003612445.1_ASM361244v1	2|Bacteria	201174|Actinomycetota	1760|Actinomycetes	85004|Bifidobacteriales	31953|Bifidobacteriaceae	1678|Bifidobacterium	1694|Bifidobacterium pseudolongum	TRUE	FALSE	FALSE	FALSE
GCF_003612555.1	2320081	2320081	Acutalibacter sp. 1XD8-33	strain=1XD8-33	Contig	99.97	0.22	https://ftp.ncbi.nlm.nih.gov/genomes/all/GCF/003/612/555/GCF_003612555.1_ASM361255v1	2|Bacteria	1239|Bacillota	186801|Clostridia	186802|Eubacteriales	216572|Oscillospiraceae	1918385|Acutalibacter	2320081|Acutalibacter sp. 1XD8-33	TRUE	FALSE	FALSE	FALSE
GCF_003612565.1	2320088	2320088	Roseburia sp. 1XD42-69	strain=1XD42-69	Contig	97.19	1.81	https://ftp.ncbi.nlm.nih.gov/genomes/all/GCF/003/612/565/GCF_003612565.1_ASM361256v1	2|Bacteria	1239|Bacillota	186801|Clostridia	186802|Eubacteriales	186803|Lachnospiraceae	841|Roseburia	2320088|Roseburia sp. 1XD42-69	TRUE	FALSE	FALSE	FALSE
GCF_003612665.1	28116	28116	Bacteroides ovatus	strain=0.1XD42-1	Contig	99.99	0.51	https://ftp.ncbi.nlm.nih.gov/genomes/all/GCF/003/612/665/GCF_003612665.1_ASM361266v1	2|Bacteria	976|Bacteroidota	200643|Bacteroidia	171549|Bacteroidales	815|Bacteroidaceae	816|Bacteroides	28116|Bacteroides ovatus	TRUE	FALSE	FALSE	FALSE
GCF_003612695.1	670	670	Vibrio parahaemolyticus	strain=FORC_072	Complete Genome	100	0.02	https://ftp.ncbi.nlm.nih.gov/genomes/all/GCF/003/612/695/GCF_003612695.1_ASM361269v1	2|Bacteria	1224|Pseudomonadota	1236|Gammaproteobacteria	135623|Vibrionales	641|Vibrionaceae	662|Vibrio	670|Vibrio parahaemolyticus	TRUE	TRUE	FALSE	FALSE
GCF_003612715.1	670	670	Vibrio parahaemolyticus	strain=FORC_071	Complete Genome	100	0.06	https://ftp.ncbi.nlm.nih.gov/genomes/all/GCF/003/612/715/GCF_003612715.1_ASM361271v1	2|Bacteria	1224|Pseudomonadota	1236|Gammaproteobacteria	135623|Vibrionales	641|Vibrionaceae	662|Vibrio	670|Vibrio parahaemolyticus	TRUE	TRUE	FALSE	FALSE
GCF_003612755.1	492670	492670	Bacillus velezensis	strain=JT3-1	Complete Genome	100	0.05	https://ftp.ncbi.nlm.nih.gov/genomes/all/GCF/003/612/755/GCF_003612755.1_ASM361275v1	2|Bacteria	1239|Bacillota	91061|Bacilli	1385|Bacillales	186817|Bacillaceae	1386|Bacillus	492670|Bacillus velezensis	TRUE	TRUE	FALSE	FALSE
GCF_003612775.1	479978	479978	Micromonospora tulbaghiae	strain=CNY-010	Complete Genome	100	0.64	https://ftp.ncbi.nlm.nih.gov/genomes/all/GCF/003/612/775/GCF_003612775.1_ASM361277v1	2|Bacteria	201174|Actinomycetota	1760|Actinomycetes	85008|Micromonosporales	28056|Micromonosporaceae	1873|Micromonospora	479978|Micromonospora tulbaghiae	TRUE	TRUE	TRUE	TRUE
GCF_003612795.1	272774	272774	Halomonas alkaliphila	strain=X3	Complete Genome	100	0.16	https://ftp.ncbi.nlm.nih.gov/genomes/all/GCF/003/612/795/GCF_003612795.1_ASM361279v1	2|Bacteria	1224|Pseudomonadota	1236|Gammaproteobacteria	135619|Oceanospirillales	28256|Halomonadaceae	2745|Halomonas	272774|Halomonas alkaliphila	TRUE	TRUE	TRUE	TRUE
GCF_003612815.1	119857	263	Francisella tularensis subsp. holarctica	strain=Fth-Must	Chromosome	100	1.1	https://ftp.ncbi.nlm.nih.gov/genomes/all/GCF/003/612/815/GCF_003612815.1_ASM361281v1	2|Bacteria	1224|Pseudomonadota	1236|Gammaproteobacteria	72273|Thiotrichales	34064|Francisellaceae	262|Francisella	263|Francisella tularensis	TRUE	FALSE	FALSE	FALSE
GCF_003612835.1	253239	253239	Ethanoligenens harbinense	strain=B49	Complete Genome	99.99	1.18	https://ftp.ncbi.nlm.nih.gov/genomes/all/GCF/003/612/835/GCF_003612835.1_ASM361283v1	2|Bacteria	1239|Bacillota	186801|Clostridia	186802|Eubacteriales	216572|Oscillospiraceae	253238|Ethanoligenens	253239|Ethanoligenens harbinense	TRUE	TRUE	FALSE	FALSE
GCF_003612855.1	253239	253239	Ethanoligenens harbinense	strain=X-29	Complete Genome	99.98	1.22	https://ftp.ncbi.nlm.nih.gov/genomes/all/GCF/003/612/855/GCF_003612855.1_ASM361285v1	2|Bacteria	1239|Bacillota	186801|Clostridia	186802|Eubacteriales	216572|Oscillospiraceae	253238|Ethanoligenens	253239|Ethanoligenens harbinense	TRUE	TRUE	FALSE	FALSE
GCF_003612895.1	2109558	2109558	Halobacteriovorax sp. BALOs_7	strain=BALOs_7	Complete Genome	99.89	1.5	https://ftp.ncbi.nlm.nih.gov/genomes/all/GCF/003/612/895/GCF_003612895.1_ASM361289v1	2|Bacteria	3018035|Bdellovibrionota	3031419|Bacteriovoracia	2024979|Bacteriovoracales	1652132|Halobacteriovoraceae	1652133|Halobacteriovorax	2109558|Halobacteriovorax sp. BALOs_7	TRUE	TRUE	TRUE	TRUE
GCF_003612915.1	147645	147645	Paracoccus yeei	strain=CCUG 32053	Complete Genome	100	0.22	https://ftp.ncbi.nlm.nih.gov/genomes/all/GCF/003/612/915/GCF_003612915.1_ASM361291v1	2|Bacteria	1224|Pseudomonadota	28211|Alphaproteobacteria	204455|Rhodobacterales	31989|Paracoccaceae	265|Paracoccus	147645|Paracoccus yeei	TRUE	TRUE	FALSE	FALSE
GCF_003612935.1	294	294	Pseudomonas fluorescens	strain=SIK_W1	Complete Genome	100	0.61	https://ftp.ncbi.nlm.nih.gov/genomes/all/GCF/003/612/935/GCF_003612935.1_ASM361293v1	2|Bacteria	1224|Pseudomonadota	1236|Gammaproteobacteria	72274|Pseudomonadales	135621|Pseudomonadaceae	286|Pseudomonas	294|Pseudomonas fluorescens	TRUE	TRUE	FALSE	FALSE
GCF_003612955.1	2026190	2026190	Bacillus mobilis	strain=ML-A2C4	Complete Genome	100	0.56	https://ftp.ncbi.nlm.nih.gov/genomes/all/GCF/003/612/955/GCF_003612955.1_ASM361295v1	2|Bacteria	1239|Bacillota	91061|Bacilli	1385|Bacillales	186817|Bacillaceae	1386|Bacillus	2026190|Bacillus mobilis	TRUE	TRUE	TRUE	TRUE
GCF_003612975.2	305	305	Ralstonia solanacearum	strain=CRMRs218	Chromosome	100	0.05	https://ftp.ncbi.nlm.nih.gov/genomes/all/GCF/003/612/975/GCF_003612975.2_ASM361297v2	2|Bacteria	1224|Pseudomonadota	28216|Betaproteobacteria	80840|Burkholderiales	119060|Burkholderiaceae	48736|Ralstonia	305|Ralstonia solanacearum	TRUE	FALSE	FALSE	FALSE
GCF_003613035.1	663	663	Vibrio alginolyticus	strain=K04M1	Complete Genome	100	0.39	https://ftp.ncbi.nlm.nih.gov/genomes/all/GCF/003/613/035/GCF_003613035.1_ASM361303v1	2|Bacteria	1224|Pseudomonadota	1236|Gammaproteobacteria	135623|Vibrionales	641|Vibrionaceae	662|Vibrio	663|Vibrio alginolyticus	TRUE	TRUE	FALSE	FALSE
GCF_003613065.1	663	663	Vibrio alginolyticus	strain=K05K4	Complete Genome	100	1.66	https://ftp.ncbi.nlm.nih.gov/genomes/all/GCF/003/613/065/GCF_003613065.1_ASM361306v1	2|Bacteria	1224|Pseudomonadota	1236|Gammaproteobacteria	135623|Vibrionales	641|Vibrionaceae	662|Vibrio	663|Vibrio alginolyticus	TRUE	TRUE	FALSE	FALSE
GCF_003613595.1	32009	28095	Burkholderia gladioli pv. gladioli	strain=FDAARGOS_188	Complete Genome	100	3.26	https://ftp.ncbi.nlm.nih.gov/genomes/all/GCF/003/613/595/GCF_003613595.1_ASM361359v1	2|Bacteria	1224|Pseudomonadota	28216|Betaproteobacteria	80840|Burkholderiales	119060|Burkholderiaceae	32008|Burkholderia	28095|Burkholderia gladioli	TRUE	TRUE	FALSE	FALSE
GCF_003614185.1	1820010	1820010	Paenibacillus aceti	strain=L14	Scaffold	100	0.75	https://ftp.ncbi.nlm.nih.gov/genomes/all/GCF/003/614/185/GCF_003614185.1_ASM361418v1	2|Bacteria	1239|Bacillota	91061|Bacilli	1385|Bacillales	186822|Paenibacillaceae	44249|Paenibacillus	1820010|Paenibacillus aceti	TRUE	FALSE	FALSE	FALSE
GCF_003614235.1	1542	1542	Clostridium novyi	strain=150557	Complete Genome	99.97	0.65	https://ftp.ncbi.nlm.nih.gov/genomes/all/GCF/003/614/235/GCF_003614235.1_ASM361423v1	2|Bacteria	1239|Bacillota	186801|Clostridia	186802|Eubacteriales	31979|Clostridiaceae	1485|Clostridium	1542|Clostridium novyi	TRUE	TRUE	FALSE	FALSE
GCF_003614435.1	1389713	1389713	Mycobacterium paragordonae	strain=49061	Complete Genome	100	0.34	https://ftp.ncbi.nlm.nih.gov/genomes/all/GCF/003/614/435/GCF_003614435.1_ASM361443v1	2|Bacteria	201174|Actinomycetota	1760|Actinomycetes	85007|Mycobacteriales	1762|Mycobacteriaceae	1763|Mycobacterium	1389713|Mycobacterium paragordonae	TRUE	TRUE	TRUE	TRUE
GCF_003614815.1	57975	57975	Burkholderia thailandensis	strain=FDAARGOS_241	Complete Genome	100	0.34	https://ftp.ncbi.nlm.nih.gov/genomes/all/GCF/003/614/815/GCF_003614815.1_ASM361481v1	2|Bacteria	1224|Pseudomonadota	28216|Betaproteobacteria	80840|Burkholderiales	119060|Burkholderiaceae	32008|Burkholderia	57975|Burkholderia thailandensis	TRUE	TRUE	FALSE	FALSE
GCF_003614835.1	57975	57975	Burkholderia thailandensis	strain=FDAARGOS_242	Complete Genome	100	0.49	https://ftp.ncbi.nlm.nih.gov/genomes/all/GCF/003/614/835/GCF_003614835.1_ASM361483v1	2|Bacteria	1224|Pseudomonadota	28216|Betaproteobacteria	80840|Burkholderiales	119060|Burkholderiaceae	32008|Burkholderia	57975|Burkholderia thailandensis	TRUE	TRUE	FALSE	FALSE
GCF_003614855.1	1647451	1647451	Chitinophaga barathri	strain=YLT18	Scaffold	100	1.26	https://ftp.ncbi.nlm.nih.gov/genomes/all/GCF/003/614/855/GCF_003614855.1_ASM361485v1	2|Bacteria	976|Bacteroidota	1853228|Chitinophagia	1853229|Chitinophagales	563835|Chitinophagaceae	79328|Chitinophaga	1647451|Chitinophaga barathri	TRUE	FALSE	FALSE	FALSE
GCF_003614885.1	1616783	1616783	Photobacterium salinisoli	strain=LAM9072	Contig	99.99	0.44	https://ftp.ncbi.nlm.nih.gov/genomes/all/GCF/003/614/885/GCF_003614885.1_ASM361488v1	2|Bacteria	1224|Pseudomonadota	1236|Gammaproteobacteria	135623|Vibrionales	641|Vibrionaceae	657|Photobacterium	1616783|Photobacterium salinisoli	TRUE	FALSE	FALSE	FALSE
GCF_003614915.1	124798	124798	Microbacterium phyllosphaerae	strain=A1.1	Scaffold	84.14	0.21	https://ftp.ncbi.nlm.nih.gov/genomes/all/GCF/003/614/915/GCF_003614915.1_ASM361491v1	2|Bacteria	201174|Actinomycetota	1760|Actinomycetes	85006|Micrococcales	85023|Microbacteriaceae	33882|Microbacterium	124798|Microbacterium phyllosphaerae	TRUE	FALSE	FALSE	FALSE
GCF_003614925.1	2320851	2320851	Arthrobacter celericrescens	strain=NEAU-SA2	Contig	99.99	0.1	https://ftp.ncbi.nlm.nih.gov/genomes/all/GCF/003/614/925/GCF_003614925.1_ASM361492v1	2|Bacteria	201174|Actinomycetota	1760|Actinomycetes	85006|Micrococcales	1268|Micrococcaceae	1663|Arthrobacter	2320851|Arthrobacter celericrescens	TRUE	FALSE	FALSE	FALSE
GCF_003614945.1	1585976	1585976	Bergeyella cardium	strain=1	Contig	99.96	0.11	https://ftp.ncbi.nlm.nih.gov/genomes/all/GCF/003/614/945/GCF_003614945.1_ASM361494v1	2|Bacteria	976|Bacteroidota	117743|Flavobacteriia	200644|Flavobacteriales	2762318|Weeksellaceae	59735|Bergeyella	1585976|Bergeyella cardium	TRUE	FALSE	FALSE	FALSE
GCF_003614975.1	1510573	1510573	Rahnella bruchi	strain=DSM 27398	Contig	100	0.93	https://ftp.ncbi.nlm.nih.gov/genomes/all/GCF/003/614/975/GCF_003614975.1_ASM361497v1	2|Bacteria	1224|Pseudomonadota	1236|Gammaproteobacteria	91347|Enterobacterales	1903411|Yersiniaceae	34037|Rahnella	1510573|Rahnella bruchi	TRUE	FALSE	FALSE	FALSE
GCF_003615235.1	34021	34021	Candidatus Liberibacter asiaticus	strain=YNJS7C	Contig	99.99	0.07	https://ftp.ncbi.nlm.nih.gov/genomes/all/GCF/003/615/235/GCF_003615235.1_ASM361523v1	2|Bacteria	1224|Pseudomonadota	28211|Alphaproteobacteria	356|Hyphomicrobiales	82115|Rhizobiaceae	34019|Liberibacter	34021|Candidatus Liberibacter asiaticus	TRUE	FALSE	FALSE	FALSE
GCF_003615245.1	885475	885475	Salipaludibacillus neizhouensis	strain=KCTC 13187	Contig	99.94	1.91	https://ftp.ncbi.nlm.nih.gov/genomes/all/GCF/003/615/245/GCF_003615245.1_ASM361524v1	2|Bacteria	1239|Bacillota	91061|Bacilli	1385|Bacillales	186817|Bacillaceae	1884449|Salipaludibacillus	885475|Salipaludibacillus neizhouensis	TRUE	FALSE	FALSE	FALSE
GCF_003615295.1	470	470	Acinetobacter baumannii	strain=249	Scaffold	97.05	2.94	https://ftp.ncbi.nlm.nih.gov/genomes/all/GCF/003/615/295/GCF_003615295.1_ASM361529v1	2|Bacteria	1224|Pseudomonadota	1236|Gammaproteobacteria	2887326|Moraxellales	468|Moraxellaceae	469|Acinetobacter	470|Acinetobacter baumannii	TRUE	FALSE	FALSE	FALSE
GCF_003615305.1	470	470	Acinetobacter baumannii	strain=485	Contig	99.98	1.11	https://ftp.ncbi.nlm.nih.gov/genomes/all/GCF/003/615/305/GCF_003615305.1_ASM361530v1	2|Bacteria	1224|Pseudomonadota	1236|Gammaproteobacteria	2887326|Moraxellales	468|Moraxellaceae	469|Acinetobacter	470|Acinetobacter baumannii	TRUE	FALSE	FALSE	FALSE
GCF_003625425.1	1496	1496	Clostridioides difficile	strain=CD6	Contig	99.99	1.18	https://ftp.ncbi.nlm.nih.gov/genomes/all/GCF/003/625/425/GCF_003625425.1_ASM362542v1	2|Bacteria	1239|Bacillota	186801|Clostridia	186802|Eubacteriales	186804|Peptostreptococcaceae	1870884|Clostridioides	1496|Clostridioides difficile	TRUE	FALSE	FALSE	FALSE
GCF_003625475.1	2364878	2364878	Butyrivibrio sp. X503	strain=X503	Contig	99.93	0.02	https://ftp.ncbi.nlm.nih.gov/genomes/all/GCF/003/625/475/GCF_003625475.1_ASM362547v1	2|Bacteria	1239|Bacillota	186801|Clostridia	186802|Eubacteriales	186803|Lachnospiraceae	830|Butyrivibrio	2364878|Butyrivibrio sp. X503	TRUE	FALSE	FALSE	FALSE
GCF_003625485.1	2364879	2364879	Butyrivibrio sp. CB08	strain=CB08	Contig	99.59	0.17	https://ftp.ncbi.nlm.nih.gov/genomes/all/GCF/003/625/485/GCF_003625485.1_ASM362548v1	2|Bacteria	1239|Bacillota	186801|Clostridia	186802|Eubacteriales	186803|Lachnospiraceae	830|Butyrivibrio	2364879|Butyrivibrio sp. CB08	TRUE	FALSE	FALSE	FALSE
GCF_003625505.1	2364880	2364880	Butyrivibrio sp. XB500-5	strain=XB500-5	Contig	99.98	0.17	https://ftp.ncbi.nlm.nih.gov/genomes/all/GCF/003/625/505/GCF_003625505.1_ASM362550v1	2|Bacteria	1239|Bacillota	186801|Clostridia	186802|Eubacteriales	186803|Lachnospiraceae	830|Butyrivibrio	2364880|Butyrivibrio sp. XB500-5	TRUE	FALSE	FALSE	FALSE
GCF_003625535.1	480	480	Moraxella catarrhalis	strain=COPD_M127	Contig	100	0.01	https://ftp.ncbi.nlm.nih.gov/genomes/all/GCF/003/625/535/GCF_003625535.1_ASM362553v1	2|Bacteria	1224|Pseudomonadota	1236|Gammaproteobacteria	2887326|Moraxellales	468|Moraxellaceae	475|Moraxella	480|Moraxella catarrhalis	TRUE	FALSE	FALSE	FALSE
GCF_003625545.1	480	480	Moraxella catarrhalis	strain=COPD_M118	Contig	100	0.01	https://ftp.ncbi.nlm.nih.gov/genomes/all/GCF/003/625/545/GCF_003625545.1_ASM362554v1	2|Bacteria	1224|Pseudomonadota	1236|Gammaproteobacteria	2887326|Moraxellales	468|Moraxellaceae	475|Moraxella	480|Moraxella catarrhalis	TRUE	FALSE	FALSE	FALSE
GCF_003625555.1	480	480	Moraxella catarrhalis	strain=COPD_M121	Contig	100	0.72	https://ftp.ncbi.nlm.nih.gov/genomes/all/GCF/003/625/555/GCF_003625555.1_ASM362555v1	2|Bacteria	1224|Pseudomonadota	1236|Gammaproteobacteria	2887326|Moraxellales	468|Moraxellaceae	475|Moraxella	480|Moraxella catarrhalis	TRUE	FALSE	FALSE	FALSE
GCF_003625595.1	480	480	Moraxella catarrhalis	strain=COPD_M133	Contig	100	0.01	https://ftp.ncbi.nlm.nih.gov/genomes/all/GCF/003/625/595/GCF_003625595.1_ASM362559v1	2|Bacteria	1224|Pseudomonadota	1236|Gammaproteobacteria	2887326|Moraxellales	468|Moraxellaceae	475|Moraxella	480|Moraxella catarrhalis	TRUE	FALSE	FALSE	FALSE
GCF_003625605.1	480	480	Moraxella catarrhalis	strain=COPD_M100	Contig	100	0.01	https://ftp.ncbi.nlm.nih.gov/genomes/all/GCF/003/625/605/GCF_003625605.1_ASM362560v1	2|Bacteria	1224|Pseudomonadota	1236|Gammaproteobacteria	2887326|Moraxellales	468|Moraxellaceae	475|Moraxella	480|Moraxella catarrhalis	TRUE	FALSE	FALSE	FALSE
GCF_003625615.1	480	480	Moraxella catarrhalis	strain=COPD_M97	Contig	100	0.01	https://ftp.ncbi.nlm.nih.gov/genomes/all/GCF/003/625/615/GCF_003625615.1_ASM362561v1	2|Bacteria	1224|Pseudomonadota	1236|Gammaproteobacteria	2887326|Moraxellales	468|Moraxellaceae	475|Moraxella	480|Moraxella catarrhalis	TRUE	FALSE	FALSE	FALSE
GCF_003625655.1	480	480	Moraxella catarrhalis	strain=COPD_M64	Contig	100	0.02	https://ftp.ncbi.nlm.nih.gov/genomes/all/GCF/003/625/655/GCF_003625655.1_ASM362565v1	2|Bacteria	1224|Pseudomonadota	1236|Gammaproteobacteria	2887326|Moraxellales	468|Moraxellaceae	475|Moraxella	480|Moraxella catarrhalis	TRUE	FALSE	FALSE	FALSE
GCF_003625665.1	480	480	Moraxella catarrhalis	strain=COPD_M70	Contig	100	0.02	https://ftp.ncbi.nlm.nih.gov/genomes/all/GCF/003/625/665/GCF_003625665.1_ASM362566v1	2|Bacteria	1224|Pseudomonadota	1236|Gammaproteobacteria	2887326|Moraxellales	468|Moraxellaceae	475|Moraxella	480|Moraxella catarrhalis	TRUE	FALSE	FALSE	FALSE
GCF_003625675.1	480	480	Moraxella catarrhalis	strain=COPD_M34	Contig	100	0	https://ftp.ncbi.nlm.nih.gov/genomes/all/GCF/003/625/675/GCF_003625675.1_ASM362567v1	2|Bacteria	1224|Pseudomonadota	1236|Gammaproteobacteria	2887326|Moraxellales	468|Moraxellaceae	475|Moraxella	480|Moraxella catarrhalis	TRUE	FALSE	FALSE	FALSE
GCF_003625715.1	480	480	Moraxella catarrhalis	strain=COPD_M29	Contig	100	0.01	https://ftp.ncbi.nlm.nih.gov/genomes/all/GCF/003/625/715/GCF_003625715.1_ASM362571v1	2|Bacteria	1224|Pseudomonadota	1236|Gammaproteobacteria	2887326|Moraxellales	468|Moraxellaceae	475|Moraxella	480|Moraxella catarrhalis	TRUE	FALSE	FALSE	FALSE
GCF_003625725.1	480	480	Moraxella catarrhalis	strain=COPD_M28	Contig	100	0	https://ftp.ncbi.nlm.nih.gov/genomes/all/GCF/003/625/725/GCF_003625725.1_ASM362572v1	2|Bacteria	1224|Pseudomonadota	1236|Gammaproteobacteria	2887326|Moraxellales	468|Moraxellaceae	475|Moraxella	480|Moraxella catarrhalis	TRUE	FALSE	FALSE	FALSE
GCF_003625735.1	480	480	Moraxella catarrhalis	strain=COPD_M22	Contig	100	0	https://ftp.ncbi.nlm.nih.gov/genomes/all/GCF/003/625/735/GCF_003625735.1_ASM362573v1	2|Bacteria	1224|Pseudomonadota	1236|Gammaproteobacteria	2887326|Moraxellales	468|Moraxellaceae	475|Moraxella	480|Moraxella catarrhalis	TRUE	FALSE	FALSE	FALSE
GCF_003625775.1	480	480	Moraxella catarrhalis	strain=COPD_M19	Contig	100	0.02	https://ftp.ncbi.nlm.nih.gov/genomes/all/GCF/003/625/775/GCF_003625775.1_ASM362577v1	2|Bacteria	1224|Pseudomonadota	1236|Gammaproteobacteria	2887326|Moraxellales	468|Moraxellaceae	475|Moraxella	480|Moraxella catarrhalis	TRUE	FALSE	FALSE	FALSE
GCF_003625785.1	480	480	Moraxella catarrhalis	strain=COPD_M16	Contig	100	0.01	https://ftp.ncbi.nlm.nih.gov/genomes/all/GCF/003/625/785/GCF_003625785.1_ASM362578v1	2|Bacteria	1224|Pseudomonadota	1236|Gammaproteobacteria	2887326|Moraxellales	468|Moraxellaceae	475|Moraxella	480|Moraxella catarrhalis	TRUE	FALSE	FALSE	FALSE
GCF_003625805.1	480	480	Moraxella catarrhalis	strain=COPD_M10	Contig	100	0.02	https://ftp.ncbi.nlm.nih.gov/genomes/all/GCF/003/625/805/GCF_003625805.1_ASM362580v1	2|Bacteria	1224|Pseudomonadota	1236|Gammaproteobacteria	2887326|Moraxellales	468|Moraxellaceae	475|Moraxella	480|Moraxella catarrhalis	TRUE	FALSE	FALSE	FALSE
GCF_003625835.1	480	480	Moraxella catarrhalis	strain=COPD_M8	Contig	100	0.01	https://ftp.ncbi.nlm.nih.gov/genomes/all/GCF/003/625/835/GCF_003625835.1_ASM362583v1	2|Bacteria	1224|Pseudomonadota	1236|Gammaproteobacteria	2887326|Moraxellales	468|Moraxellaceae	475|Moraxella	480|Moraxella catarrhalis	TRUE	FALSE	FALSE	FALSE
GCF_003625855.1	480	480	Moraxella catarrhalis	strain=COPD_M4	Contig	100	0.01	https://ftp.ncbi.nlm.nih.gov/genomes/all/GCF/003/625/855/GCF_003625855.1_ASM362585v1	2|Bacteria	1224|Pseudomonadota	1236|Gammaproteobacteria	2887326|Moraxellales	468|Moraxellaceae	475|Moraxella	480|Moraxella catarrhalis	TRUE	FALSE	FALSE	FALSE
GCF_003625865.1	480	480	Moraxella catarrhalis	strain=COPD_M7	Contig	100	0.01	https://ftp.ncbi.nlm.nih.gov/genomes/all/GCF/003/625/865/GCF_003625865.1_ASM362586v1	2|Bacteria	1224|Pseudomonadota	1236|Gammaproteobacteria	2887326|Moraxellales	468|Moraxellaceae	475|Moraxella	480|Moraxella catarrhalis	TRUE	FALSE	FALSE	FALSE
GCF_003625895.1	480	480	Moraxella catarrhalis	strain=COPD_M1	Contig	100	0	https://ftp.ncbi.nlm.nih.gov/genomes/all/GCF/003/625/895/GCF_003625895.1_ASM362589v1	2|Bacteria	1224|Pseudomonadota	1236|Gammaproteobacteria	2887326|Moraxellales	468|Moraxellaceae	475|Moraxella	480|Moraxella catarrhalis	TRUE	FALSE	FALSE	FALSE
GCF_003625915.1	480	480	Moraxella catarrhalis	strain=COPD_M142	Contig	100	0.01	https://ftp.ncbi.nlm.nih.gov/genomes/all/GCF/003/625/915/GCF_003625915.1_ASM362591v1	2|Bacteria	1224|Pseudomonadota	1236|Gammaproteobacteria	2887326|Moraxellales	468|Moraxellaceae	475|Moraxella	480|Moraxella catarrhalis	TRUE	FALSE	FALSE	FALSE
GCF_003625925.1	480	480	Moraxella catarrhalis	strain=COPD_M139	Contig	100	0.03	https://ftp.ncbi.nlm.nih.gov/genomes/all/GCF/003/625/925/GCF_003625925.1_ASM362592v1	2|Bacteria	1224|Pseudomonadota	1236|Gammaproteobacteria	2887326|Moraxellales	468|Moraxellaceae	475|Moraxella	480|Moraxella catarrhalis	TRUE	FALSE	FALSE	FALSE
GCF_003625935.1	480	480	Moraxella catarrhalis	strain=COPD_M130	Contig	99.99	0	https://ftp.ncbi.nlm.nih.gov/genomes/all/GCF/003/625/935/GCF_003625935.1_ASM362593v1	2|Bacteria	1224|Pseudomonadota	1236|Gammaproteobacteria	2887326|Moraxellales	468|Moraxellaceae	475|Moraxella	480|Moraxella catarrhalis	TRUE	FALSE	FALSE	FALSE
GCF_003625975.1	480	480	Moraxella catarrhalis	strain=COPD_M124	Contig	100	0	https://ftp.ncbi.nlm.nih.gov/genomes/all/GCF/003/625/975/GCF_003625975.1_ASM362597v1	2|Bacteria	1224|Pseudomonadota	1236|Gammaproteobacteria	2887326|Moraxellales	468|Moraxellaceae	475|Moraxella	480|Moraxella catarrhalis	TRUE	FALSE	FALSE	FALSE
GCF_003625985.1	480	480	Moraxella catarrhalis	strain=COPD_M115	Contig	100	0.22	https://ftp.ncbi.nlm.nih.gov/genomes/all/GCF/003/625/985/GCF_003625985.1_ASM362598v1	2|Bacteria	1224|Pseudomonadota	1236|Gammaproteobacteria	2887326|Moraxellales	468|Moraxellaceae	475|Moraxella	480|Moraxella catarrhalis	TRUE	FALSE	FALSE	FALSE
GCF_003626005.1	480	480	Moraxella catarrhalis	strain=COPD_M112	Contig	100	0.21	https://ftp.ncbi.nlm.nih.gov/genomes/all/GCF/003/626/005/GCF_003626005.1_ASM362600v1	2|Bacteria	1224|Pseudomonadota	1236|Gammaproteobacteria	2887326|Moraxellales	468|Moraxellaceae	475|Moraxella	480|Moraxella catarrhalis	TRUE	FALSE	FALSE	FALSE
GCF_003626035.1	480	480	Moraxella catarrhalis	strain=COPD_M109	Contig	100	0.22	https://ftp.ncbi.nlm.nih.gov/genomes/all/GCF/003/626/035/GCF_003626035.1_ASM362603v1	2|Bacteria	1224|Pseudomonadota	1236|Gammaproteobacteria	2887326|Moraxellales	468|Moraxellaceae	475|Moraxella	480|Moraxella catarrhalis	TRUE	FALSE	FALSE	FALSE
GCF_003626045.1	480	480	Moraxella catarrhalis	strain=COPD_M103	Contig	100	0.01	https://ftp.ncbi.nlm.nih.gov/genomes/all/GCF/003/626/045/GCF_003626045.1_ASM362604v1	2|Bacteria	1224|Pseudomonadota	1236|Gammaproteobacteria	2887326|Moraxellales	468|Moraxellaceae	475|Moraxella	480|Moraxella catarrhalis	TRUE	FALSE	FALSE	FALSE
GCF_003626055.1	480	480	Moraxella catarrhalis	strain=COPD_M106	Contig	100	0.01	https://ftp.ncbi.nlm.nih.gov/genomes/all/GCF/003/626/055/GCF_003626055.1_ASM362605v1	2|Bacteria	1224|Pseudomonadota	1236|Gammaproteobacteria	2887326|Moraxellales	468|Moraxellaceae	475|Moraxella	480|Moraxella catarrhalis	TRUE	FALSE	FALSE	FALSE
GCF_003626095.1	480	480	Moraxella catarrhalis	strain=COPD_M94	Contig	100	0.01	https://ftp.ncbi.nlm.nih.gov/genomes/all/GCF/003/626/095/GCF_003626095.1_ASM362609v1	2|Bacteria	1224|Pseudomonadota	1236|Gammaproteobacteria	2887326|Moraxellales	468|Moraxellaceae	475|Moraxella	480|Moraxella catarrhalis	TRUE	FALSE	FALSE	FALSE
GCF_003626105.1	480	480	Moraxella catarrhalis	strain=COPD_M85	Contig	100	0.01	https://ftp.ncbi.nlm.nih.gov/genomes/all/GCF/003/626/105/GCF_003626105.1_ASM362610v1	2|Bacteria	1224|Pseudomonadota	1236|Gammaproteobacteria	2887326|Moraxellales	468|Moraxellaceae	475|Moraxella	480|Moraxella catarrhalis	TRUE	FALSE	FALSE	FALSE
GCF_003626115.1	480	480	Moraxella catarrhalis	strain=COPD_M88	Contig	100	0.61	https://ftp.ncbi.nlm.nih.gov/genomes/all/GCF/003/626/115/GCF_003626115.1_ASM362611v1	2|Bacteria	1224|Pseudomonadota	1236|Gammaproteobacteria	2887326|Moraxellales	468|Moraxellaceae	475|Moraxella	480|Moraxella catarrhalis	TRUE	FALSE	FALSE	FALSE
GCF_003626155.1	480	480	Moraxella catarrhalis	strain=COPD_M82	Contig	100	0.02	https://ftp.ncbi.nlm.nih.gov/genomes/all/GCF/003/626/155/GCF_003626155.1_ASM362615v1	2|Bacteria	1224|Pseudomonadota	1236|Gammaproteobacteria	2887326|Moraxellales	468|Moraxellaceae	475|Moraxella	480|Moraxella catarrhalis	TRUE	FALSE	FALSE	FALSE
GCF_003626185.1	480	480	Moraxella catarrhalis	strain=COPD_M76	Contig	100	0.02	https://ftp.ncbi.nlm.nih.gov/genomes/all/GCF/003/626/185/GCF_003626185.1_ASM362618v1	2|Bacteria	1224|Pseudomonadota	1236|Gammaproteobacteria	2887326|Moraxellales	468|Moraxellaceae	475|Moraxella	480|Moraxella catarrhalis	TRUE	FALSE	FALSE	FALSE
GCF_003626215.1	480	480	Moraxella catarrhalis	strain=COPD_M73	Contig	100	0.03	https://ftp.ncbi.nlm.nih.gov/genomes/all/GCF/003/626/215/GCF_003626215.1_ASM362621v1	2|Bacteria	1224|Pseudomonadota	1236|Gammaproteobacteria	2887326|Moraxellales	468|Moraxellaceae	475|Moraxella	480|Moraxella catarrhalis	TRUE	FALSE	FALSE	FALSE
GCF_003626235.1	480	480	Moraxella catarrhalis	strain=COPD_M67	Contig	100	0.02	https://ftp.ncbi.nlm.nih.gov/genomes/all/GCF/003/626/235/GCF_003626235.1_ASM362623v1	2|Bacteria	1224|Pseudomonadota	1236|Gammaproteobacteria	2887326|Moraxellales	468|Moraxellaceae	475|Moraxella	480|Moraxella catarrhalis	TRUE	FALSE	FALSE	FALSE
GCF_003626245.1	480	480	Moraxella catarrhalis	strain=COPD_M61	Contig	100	0.01	https://ftp.ncbi.nlm.nih.gov/genomes/all/GCF/003/626/245/GCF_003626245.1_ASM362624v1	2|Bacteria	1224|Pseudomonadota	1236|Gammaproteobacteria	2887326|Moraxellales	468|Moraxellaceae	475|Moraxella	480|Moraxella catarrhalis	TRUE	FALSE	FALSE	FALSE
GCF_003626255.1	480	480	Moraxella catarrhalis	strain=COPD_M58	Contig	99.99	0.01	https://ftp.ncbi.nlm.nih.gov/genomes/all/GCF/003/626/255/GCF_003626255.1_ASM362625v1	2|Bacteria	1224|Pseudomonadota	1236|Gammaproteobacteria	2887326|Moraxellales	468|Moraxellaceae	475|Moraxella	480|Moraxella catarrhalis	TRUE	FALSE	FALSE	FALSE
GCF_003626295.1	480	480	Moraxella catarrhalis	strain=COPD_M55	Contig	100	0	https://ftp.ncbi.nlm.nih.gov/genomes/all/GCF/003/626/295/GCF_003626295.1_ASM362629v1	2|Bacteria	1224|Pseudomonadota	1236|Gammaproteobacteria	2887326|Moraxellales	468|Moraxellaceae	475|Moraxella	480|Moraxella catarrhalis	TRUE	FALSE	FALSE	FALSE
GCF_003626305.1	480	480	Moraxella catarrhalis	strain=COPD_M52	Contig	100	0	https://ftp.ncbi.nlm.nih.gov/genomes/all/GCF/003/626/305/GCF_003626305.1_ASM362630v1	2|Bacteria	1224|Pseudomonadota	1236|Gammaproteobacteria	2887326|Moraxellales	468|Moraxellaceae	475|Moraxella	480|Moraxella catarrhalis	TRUE	FALSE	FALSE	FALSE
GCF_003626335.1	480	480	Moraxella catarrhalis	strain=COPD_M49	Contig	100	0.15	https://ftp.ncbi.nlm.nih.gov/genomes/all/GCF/003/626/335/GCF_003626335.1_ASM362633v1	2|Bacteria	1224|Pseudomonadota	1236|Gammaproteobacteria	2887326|Moraxellales	468|Moraxellaceae	475|Moraxella	480|Moraxella catarrhalis	TRUE	FALSE	FALSE	FALSE
GCF_003626355.1	480	480	Moraxella catarrhalis	strain=COPD_M47	Contig	100	0.16	https://ftp.ncbi.nlm.nih.gov/genomes/all/GCF/003/626/355/GCF_003626355.1_ASM362635v1	2|Bacteria	1224|Pseudomonadota	1236|Gammaproteobacteria	2887326|Moraxellales	468|Moraxellaceae	475|Moraxella	480|Moraxella catarrhalis	TRUE	FALSE	FALSE	FALSE
GCF_003626375.1	480	480	Moraxella catarrhalis	strain=COPD_M46	Contig	100	0.01	https://ftp.ncbi.nlm.nih.gov/genomes/all/GCF/003/626/375/GCF_003626375.1_ASM362637v1	2|Bacteria	1224|Pseudomonadota	1236|Gammaproteobacteria	2887326|Moraxellales	468|Moraxellaceae	475|Moraxella	480|Moraxella catarrhalis	TRUE	FALSE	FALSE	FALSE
GCF_003626385.1	480	480	Moraxella catarrhalis	strain=COPD_M43	Contig	100	0	https://ftp.ncbi.nlm.nih.gov/genomes/all/GCF/003/626/385/GCF_003626385.1_ASM362638v1	2|Bacteria	1224|Pseudomonadota	1236|Gammaproteobacteria	2887326|Moraxellales	468|Moraxellaceae	475|Moraxella	480|Moraxella catarrhalis	TRUE	FALSE	FALSE	FALSE
GCF_003626415.1	480	480	Moraxella catarrhalis	strain=COPD_M40	Contig	100	0.01	https://ftp.ncbi.nlm.nih.gov/genomes/all/GCF/003/626/415/GCF_003626415.1_ASM362641v1	2|Bacteria	1224|Pseudomonadota	1236|Gammaproteobacteria	2887326|Moraxellales	468|Moraxellaceae	475|Moraxella	480|Moraxella catarrhalis	TRUE	FALSE	FALSE	FALSE
GCF_003626425.1	480	480	Moraxella catarrhalis	strain=COPD_M37	Contig	99.99	0.15	https://ftp.ncbi.nlm.nih.gov/genomes/all/GCF/003/626/425/GCF_003626425.1_ASM362642v1	2|Bacteria	1224|Pseudomonadota	1236|Gammaproteobacteria	2887326|Moraxellales	468|Moraxellaceae	475|Moraxella	480|Moraxella catarrhalis	TRUE	FALSE	FALSE	FALSE
GCF_003626455.1	480	480	Moraxella catarrhalis	strain=COPD_M25	Contig	100	0.01	https://ftp.ncbi.nlm.nih.gov/genomes/all/GCF/003/626/455/GCF_003626455.1_ASM362645v1	2|Bacteria	1224|Pseudomonadota	1236|Gammaproteobacteria	2887326|Moraxellales	468|Moraxellaceae	475|Moraxella	480|Moraxella catarrhalis	TRUE	FALSE	FALSE	FALSE
GCF_003626475.1	480	480	Moraxella catarrhalis	strain=COPD_M32	Contig	100	0.05	https://ftp.ncbi.nlm.nih.gov/genomes/all/GCF/003/626/475/GCF_003626475.1_ASM362647v1	2|Bacteria	1224|Pseudomonadota	1236|Gammaproteobacteria	2887326|Moraxellales	468|Moraxellaceae	475|Moraxella	480|Moraxella catarrhalis	TRUE	FALSE	FALSE	FALSE
GCF_003626495.1	37919	37919	Rhodococcus opacus	strain=DSM 44186	Contig	100	2.91	https://ftp.ncbi.nlm.nih.gov/genomes/all/GCF/003/626/495/GCF_003626495.1_ASM362649v1	2|Bacteria	201174|Actinomycetota	1760|Actinomycetes	85007|Mycobacteriales	85025|Nocardiaceae	1827|Rhodococcus	37919|Rhodococcus opacus	TRUE	FALSE	FALSE	FALSE
GCF_003626515.1	2707003	2707003	Streptococcus chosunense	strain=ChDC B353	Scaffold	100	0.01	https://ftp.ncbi.nlm.nih.gov/genomes/all/GCF/003/626/515/GCF_003626515.1_ASM362651v1	2|Bacteria	1239|Bacillota	91061|Bacilli	186826|Lactobacillales	1300|Streptococcaceae	1301|Streptococcus	2707003|Streptococcus chosunense	TRUE	FALSE	FALSE	FALSE
GCF_003626535.1	1141874	1141874	Streptomyces hoynatensis	strain=KCTC 29097	Contig	99.71	0.03	https://ftp.ncbi.nlm.nih.gov/genomes/all/GCF/003/626/535/GCF_003626535.1_ASM362653v1	2|Bacteria	201174|Actinomycetota	1760|Actinomycetes	85011|Kitasatosporales	2062|Streptomycetaceae	1883|Streptomyces	1141874|Streptomyces hoynatensis	TRUE	FALSE	FALSE	FALSE
GCF_003626545.1	1894970	1894970	Micromonospora musae	strain=NGC1-4	Contig	100	0	https://ftp.ncbi.nlm.nih.gov/genomes/all/GCF/003/626/545/GCF_003626545.1_ASM362654v1	2|Bacteria	201174|Actinomycetota	1760|Actinomycetes	85008|Micromonosporales	28056|Micromonosporaceae	1873|Micromonospora	1894970|Micromonospora musae	TRUE	FALSE	FALSE	FALSE
GCF_003626575.1	1750517	1750517	Streptomyces radicis	strain=DS1-2	Contig	99.99	0.16	https://ftp.ncbi.nlm.nih.gov/genomes/all/GCF/003/626/575/GCF_003626575.1_ASM362657v1	2|Bacteria	201174|Actinomycetota	1760|Actinomycetes	85011|Kitasatosporales	2062|Streptomycetaceae	1883|Streptomyces	1750517|Streptomyces radicis	TRUE	FALSE	FALSE	FALSE
GCF_003626585.1	1750517	1750517	Streptomyces radicis	strain=AZ1-7	Contig	100	0.31	https://ftp.ncbi.nlm.nih.gov/genomes/all/GCF/003/626/585/GCF_003626585.1_ASM362658v1	2|Bacteria	201174|Actinomycetota	1760|Actinomycetes	85011|Kitasatosporales	2062|Streptomycetaceae	1883|Streptomyces	1750517|Streptomyces radicis	TRUE	FALSE	FALSE	FALSE
GCF_003626595.1	230091	230091	Micromonospora endolithica	strain=JCM 12677	Scaffold	99.99	0.19	https://ftp.ncbi.nlm.nih.gov/genomes/all/GCF/003/626/595/GCF_003626595.1_ASM362659v1	2|Bacteria	201174|Actinomycetota	1760|Actinomycetes	85008|Micromonosporales	28056|Micromonosporaceae	1873|Micromonospora	230091|Micromonospora endolithica	TRUE	FALSE	FALSE	FALSE
GCF_003626635.1	1894970	1894970	Micromonospora musae	strain=MS1-9	Contig	99.99	0.01	https://ftp.ncbi.nlm.nih.gov/genomes/all/GCF/003/626/635/GCF_003626635.1_ASM362663v1	2|Bacteria	201174|Actinomycetota	1760|Actinomycetes	85008|Micromonosporales	28056|Micromonosporaceae	1873|Micromonospora	1894970|Micromonospora musae	TRUE	FALSE	FALSE	FALSE
GCF_003626645.1	1420899	1420899	Streptomyces klenkii	strain=KCTC 29202	Contig	100	0.54	https://ftp.ncbi.nlm.nih.gov/genomes/all/GCF/003/626/645/GCF_003626645.1_ASM362664v1	2|Bacteria	201174|Actinomycetota	1760|Actinomycetes	85011|Kitasatosporales	2062|Streptomycetaceae	1883|Streptomyces	1420899|Streptomyces klenkii	TRUE	FALSE	FALSE	FALSE
GCF_003626655.1	1530042	1530042	Micromonospora costi	strain=CS1-12	Contig	99.9	0.21	https://ftp.ncbi.nlm.nih.gov/genomes/all/GCF/003/626/655/GCF_003626655.1_ASM362665v1	2|Bacteria	201174|Actinomycetota	1760|Actinomycetes	85008|Micromonosporales	28056|Micromonosporaceae	1873|Micromonospora	1530042|Micromonospora costi	TRUE	FALSE	FALSE	FALSE
GCF_003626695.1	400777	400777	Paenibacillus ginsengarvi	strain=KCTC 13059	Scaffold	99.48	5.6	https://ftp.ncbi.nlm.nih.gov/genomes/all/GCF/003/626/695/GCF_003626695.1_ASM362669v1	2|Bacteria	1239|Bacillota	91061|Bacilli	1385|Bacillales	186822|Paenibacillaceae	44249|Paenibacillus	400777|Paenibacillus ginsengarvi	TRUE	FALSE	FALSE	FALSE
GCF_003626705.1	196	196	Campylobacter fetus	strain=CIT01	Contig	99.95	0.03	https://ftp.ncbi.nlm.nih.gov/genomes/all/GCF/003/626/705/GCF_003626705.1_ASM362670v1	2|Bacteria	29547|Campylobacterota	3031852|Epsilonproteobacteria	213849|Campylobacterales	72294|Campylobacteraceae	194|Campylobacter	196|Campylobacter fetus	TRUE	FALSE	FALSE	FALSE
GCF_003626735.1	1805820	1805820	Microbacterium sp. CGR2	strain=CGR2	Contig	100	0.1	https://ftp.ncbi.nlm.nih.gov/genomes/all/GCF/003/626/735/GCF_003626735.1_ASM362673v1	2|Bacteria	201174|Actinomycetota	1760|Actinomycetes	85006|Micrococcales	85023|Microbacteriaceae	33882|Microbacterium	1805820|Microbacterium sp. CGR2	TRUE	FALSE	FALSE	FALSE
GCF_003626755.1	2419782	2419782	Ulvibacterium marinum	strain=CCMM003	Contig	99.98	1.02	https://ftp.ncbi.nlm.nih.gov/genomes/all/GCF/003/626/755/GCF_003626755.1_ASM362675v1	2|Bacteria	976|Bacteroidota	117743|Flavobacteriia	200644|Flavobacteriales	49546|Flavobacteriaceae	2665910|Ulvibacterium	2419782|Ulvibacterium marinum	TRUE	FALSE	FALSE	FALSE
GCF_003626775.1	615	615	Serratia marcescens	strain=6F-69	Scaffold	86.59	0.1	https://ftp.ncbi.nlm.nih.gov/genomes/all/GCF/003/626/775/GCF_003626775.1_ASM362677v1	2|Bacteria	1224|Pseudomonadota	1236|Gammaproteobacteria	91347|Enterobacterales	1903411|Yersiniaceae	613|Serratia	615|Serratia marcescens	TRUE	FALSE	FALSE	FALSE
GCF_003626795.1	1714845	1714845	Alteromonas sp. BL110	strain=BL110	Scaffold	100	0.07	https://ftp.ncbi.nlm.nih.gov/genomes/all/GCF/003/626/795/GCF_003626795.1_ASM362679v1	2|Bacteria	1224|Pseudomonadota	1236|Gammaproteobacteria	135622|Alteromonadales	72275|Alteromonadaceae	226|Alteromonas	1714845|Alteromonas sp. BL110	TRUE	FALSE	FALSE	FALSE
GCF_003626835.1	1714849	1714849	Aquimarina sp. AD10	strain=AD10	Scaffold	100	0.17	https://ftp.ncbi.nlm.nih.gov/genomes/all/GCF/003/626/835/GCF_003626835.1_ASM362683v1	2|Bacteria	976|Bacteroidota	117743|Flavobacteriia	200644|Flavobacteriales	49546|Flavobacteriaceae	290174|Aquimarina	1714849|Aquimarina sp. AD10	TRUE	FALSE	FALSE	FALSE
GCF_003626845.1	1714848	1714848	Aquimarina sp. AD1	strain=AD1	Scaffold	99.88	0.09	https://ftp.ncbi.nlm.nih.gov/genomes/all/GCF/003/626/845/GCF_003626845.1_ASM362684v1	2|Bacteria	976|Bacteroidota	117743|Flavobacteriia	200644|Flavobacteriales	49546|Flavobacteriaceae	290174|Aquimarina	1714848|Aquimarina sp. AD1	TRUE	FALSE	FALSE	FALSE
GCF_003626865.1	1714860	1714860	Aquimarina sp. BL5	strain=BL5	Contig	100	0.48	https://ftp.ncbi.nlm.nih.gov/genomes/all/GCF/003/626/865/GCF_003626865.1_ASM362686v1	2|Bacteria	976|Bacteroidota	117743|Flavobacteriia	200644|Flavobacteriales	49546|Flavobacteriaceae	290174|Aquimarina	1714860|Aquimarina sp. BL5	TRUE	FALSE	FALSE	FALSE
GCF_003626895.1	2382165	2382165	Nocardia yunnanensis	strain=CFH S0054	Chromosome	100	0.5	https://ftp.ncbi.nlm.nih.gov/genomes/all/GCF/003/626/895/GCF_003626895.1_ASM362689v1	2|Bacteria	201174|Actinomycetota	1760|Actinomycetes	85007|Mycobacteriales	85025|Nocardiaceae	1817|Nocardia	2382165|Nocardia yunnanensis	TRUE	FALSE	FALSE	FALSE
GCF_003626915.1	2338327	2338327	Tsuneonella amylolytica	strain=NS1	Chromosome	100	0.06	https://ftp.ncbi.nlm.nih.gov/genomes/all/GCF/003/626/915/GCF_003626915.1_ASM362691v1	2|Bacteria	1224|Pseudomonadota	28211|Alphaproteobacteria	204457|Sphingomonadales	335929|Erythrobacteraceae	2800686|Tsuneonella	2338327|Tsuneonella amylolytica	TRUE	FALSE	FALSE	FALSE
GCF_003626935.1	287	287	Pseudomonas aeruginosa	strain=BA7823	Complete Genome	100	0.58	https://ftp.ncbi.nlm.nih.gov/genomes/all/GCF/003/626/935/GCF_003626935.1_ASM362693v2	2|Bacteria	1224|Pseudomonadota	1236|Gammaproteobacteria	72274|Pseudomonadales	135621|Pseudomonadaceae	286|Pseudomonas	287|Pseudomonas aeruginosa	TRUE	TRUE	FALSE	FALSE
GCF_003626955.1	1428	1428	Bacillus thuringiensis	strain=QZL38	Complete Genome	100	0.68	https://ftp.ncbi.nlm.nih.gov/genomes/all/GCF/003/626/955/GCF_003626955.1_ASM362695v1	2|Bacteria	1239|Bacillota	91061|Bacilli	1385|Bacillales	186817|Bacillaceae	1386|Bacillus	1428|Bacillus thuringiensis	TRUE	TRUE	FALSE	FALSE
GCF_003626975.1	1755504	1755504	Pseudomonas sp. DY-1	strain=DY-1	Complete Genome	100	0.31	https://ftp.ncbi.nlm.nih.gov/genomes/all/GCF/003/626/975/GCF_003626975.1_ASM362697v1	2|Bacteria	1224|Pseudomonadota	1236|Gammaproteobacteria	72274|Pseudomonadales	135621|Pseudomonadaceae	286|Pseudomonas	1755504|Pseudomonas sp. DY-1	TRUE	TRUE	TRUE	TRUE
GCF_003626995.1	294	294	Pseudomonas fluorescens	strain=PF08	Complete Genome	100	0.14	https://ftp.ncbi.nlm.nih.gov/genomes/all/GCF/003/626/995/GCF_003626995.1_ASM362699v1	2|Bacteria	1224|Pseudomonadota	1236|Gammaproteobacteria	72274|Pseudomonadales	135621|Pseudomonadaceae	286|Pseudomonas	294|Pseudomonas fluorescens	TRUE	TRUE	FALSE	FALSE
GCF_003627015.2	1173457	28901	Salmonella enterica subsp. enterica serovar Bareilly str. CFSAN000191	strain=CFSAN000191	Complete Genome	100	0.14	https://ftp.ncbi.nlm.nih.gov/genomes/all/GCF/003/627/015/GCF_003627015.2_ASM362701v2	2|Bacteria	1224|Pseudomonadota	1236|Gammaproteobacteria	91347|Enterobacterales	543|Enterobacteriaceae	590|Salmonella	28901|Salmonella enterica	TRUE	TRUE	FALSE	FALSE
GCF_003627035.1	2419772	2419772	Apilactobacillus bombintestini	strain=BHWM-4	Complete Genome	99.84	0.06	https://ftp.ncbi.nlm.nih.gov/genomes/all/GCF/003/627/035/GCF_003627035.1_ASM362703v1	2|Bacteria	1239|Bacillota	91061|Bacilli	186826|Lactobacillales	33958|Lactobacillaceae	2767877|Apilactobacillus	2419772|Apilactobacillus bombintestini	TRUE	TRUE	TRUE	TRUE
GCF_003627055.1	2419771	2419771	Gryllotalpicola protaetiae	strain=2DFW10M-5	Complete Genome	99.71	0.49	https://ftp.ncbi.nlm.nih.gov/genomes/all/GCF/003/627/055/GCF_003627055.1_ASM362705v1	2|Bacteria	201174|Actinomycetota	1760|Actinomycetes	85006|Micrococcales	85023|Microbacteriaceae	1195526|Gryllotalpicola	2419771|Gryllotalpicola protaetiae	TRUE	TRUE	TRUE	TRUE
GCF_003627075.1	2419774	2419774	Protaetiibacter intestinalis	strain=2DFWR-13	Complete Genome	99.99	0.26	https://ftp.ncbi.nlm.nih.gov/genomes/all/GCF/003/627/075/GCF_003627075.1_ASM362707v1	2|Bacteria	201174|Actinomycetota	1760|Actinomycetes	85006|Micrococcales	85023|Microbacteriaceae	2680004|Protaetiibacter	2419774|Protaetiibacter intestinalis	TRUE	TRUE	TRUE	TRUE
GCF_003627095.1	2419773	2419773	Lactococcus allomyrinae	strain=1JSPR-7	Complete Genome	100	1.57	https://ftp.ncbi.nlm.nih.gov/genomes/all/GCF/003/627/095/GCF_003627095.1_ASM362709v1	2|Bacteria	1239|Bacillota	91061|Bacilli	186826|Lactobacillales	1300|Streptococcaceae	1357|Lactococcus	2419773|Lactococcus allomyrinae	TRUE	TRUE	TRUE	TRUE
GCF_003627115.1	161	160	Treponema pallidum subsp. pallidum	strain=Haiti B	Chromosome	99.16	0.01	https://ftp.ncbi.nlm.nih.gov/genomes/all/GCF/003/627/115/GCF_003627115.1_ASM362711v1	2|Bacteria	203691|Spirochaetota	203692|Spirochaetia	136|Spirochaetales	2845253|Treponemataceae	157|Treponema	160|Treponema pallidum	TRUE	FALSE	FALSE	FALSE
GCF_003627135.1	2382163	2382163	Streptococcus koreensis	strain=KCOM 2890 (=JS71)	Complete Genome	99.99	0.03	https://ftp.ncbi.nlm.nih.gov/genomes/all/GCF/003/627/135/GCF_003627135.1_ASM362713v1	2|Bacteria	1239|Bacillota	91061|Bacilli	186826|Lactobacillales	1300|Streptococcaceae	1301|Streptococcus	2382163|Streptococcus koreensis	TRUE	TRUE	TRUE	TRUE
GCF_003627155.1	1433513	1433513	Streptococcus gwangjuense	strain=KCOM 1679 (=ChDC B345)	Complete Genome	100	0.05	https://ftp.ncbi.nlm.nih.gov/genomes/all/GCF/003/627/155/GCF_003627155.1_ASM362715v1	2|Bacteria	1239|Bacillota	91061|Bacilli	186826|Lactobacillales	1300|Streptococcaceae	1301|Streptococcus	1433513|Streptococcus gwangjuense	TRUE	TRUE	TRUE	TRUE
GCF_003627195.1	511145	562	Escherichia coli str. K-12 substr. MG1655	strain=K-12 substr. MG1655	Complete Genome	100	0.01	https://ftp.ncbi.nlm.nih.gov/genomes/all/GCF/003/627/195/GCF_003627195.1_ASM362719v1	2|Bacteria	1224|Pseudomonadota	1236|Gammaproteobacteria	91347|Enterobacterales	543|Enterobacteriaceae	561|Escherichia	562|Escherichia coli	TRUE	TRUE	FALSE	FALSE
GCF_003627215.1	1736226	1736226	Pseudomonas sp. Leaf58	strain=Leaf58	Complete Genome	100	3.82	https://ftp.ncbi.nlm.nih.gov/genomes/all/GCF/003/627/215/GCF_003627215.1_ASM362721v1	2|Bacteria	1224|Pseudomonadota	1236|Gammaproteobacteria	72274|Pseudomonadales	135621|Pseudomonadaceae	286|Pseudomonas	1736226|Pseudomonas sp. Leaf58	TRUE	TRUE	TRUE	TRUE
GCF_003627235.1	1599	1599	Latilactobacillus sakei	strain=ZFM225	Complete Genome	100	0.18	https://ftp.ncbi.nlm.nih.gov/genomes/all/GCF/003/627/235/GCF_003627235.1_ASM362723v1	2|Bacteria	1239|Bacillota	91061|Bacilli	186826|Lactobacillales	33958|Lactobacillaceae	2767885|Latilactobacillus	1599|Latilactobacillus sakei	TRUE	TRUE	FALSE	FALSE
GCF_003627255.1	1597	1597	Lacticaseibacillus paracasei	strain=ZFM54	Complete Genome	99.96	0.14	https://ftp.ncbi.nlm.nih.gov/genomes/all/GCF/003/627/255/GCF_003627255.1_ASM362725v1	2|Bacteria	1239|Bacillota	91061|Bacilli	186826|Lactobacillales	33958|Lactobacillaceae	2759736|Lacticaseibacillus	1597|Lacticaseibacillus paracasei	TRUE	TRUE	FALSE	FALSE
GCF_003627275.1	1599	1599	Latilactobacillus sakei	strain=ZFM220	Complete Genome	100	0.18	https://ftp.ncbi.nlm.nih.gov/genomes/all/GCF/003/627/275/GCF_003627275.1_ASM362727v1	2|Bacteria	1239|Bacillota	91061|Bacilli	186826|Lactobacillales	33958|Lactobacillaceae	2767885|Latilactobacillus	1599|Latilactobacillus sakei	TRUE	TRUE	FALSE	FALSE
GCF_003627295.1	1589	1589	Lactiplantibacillus pentosus	strain=ZFM222	Complete Genome	100	1.07	https://ftp.ncbi.nlm.nih.gov/genomes/all/GCF/003/627/295/GCF_003627295.1_ASM362729v1	2|Bacteria	1239|Bacillota	91061|Bacilli	186826|Lactobacillales	33958|Lactobacillaceae	2767842|Lactiplantibacillus	1589|Lactiplantibacillus pentosus	TRUE	TRUE	FALSE	FALSE
GCF_003627315.1	1599	1599	Latilactobacillus sakei	strain=ZFM229	Complete Genome	100	0.18	https://ftp.ncbi.nlm.nih.gov/genomes/all/GCF/003/627/315/GCF_003627315.1_ASM362731v1	2|Bacteria	1239|Bacillota	91061|Bacilli	186826|Lactobacillales	33958|Lactobacillaceae	2767885|Latilactobacillus	1599|Latilactobacillus sakei	TRUE	TRUE	FALSE	FALSE
GCF_003627335.1	1590	1590	Lactiplantibacillus plantarum	strain=ZFM9	Complete Genome	100	1.01	https://ftp.ncbi.nlm.nih.gov/genomes/all/GCF/003/627/335/GCF_003627335.1_ASM362733v1	2|Bacteria	1239|Bacillota	91061|Bacilli	186826|Lactobacillales	33958|Lactobacillaceae	2767842|Lactiplantibacillus	1590|Lactiplantibacillus plantarum	TRUE	TRUE	FALSE	FALSE
GCF_003627355.1	1590	1590	Lactiplantibacillus plantarum	strain=ZFM4	Complete Genome	100	0.78	https://ftp.ncbi.nlm.nih.gov/genomes/all/GCF/003/627/355/GCF_003627355.1_ASM362735v1	2|Bacteria	1239|Bacillota	91061|Bacilli	186826|Lactobacillales	33958|Lactobacillaceae	2767842|Lactiplantibacillus	1590|Lactiplantibacillus plantarum	TRUE	TRUE	FALSE	FALSE
GCF_003627375.1	1589	1589	Lactiplantibacillus pentosus	strain=ZFM94	Complete Genome	100	1.07	https://ftp.ncbi.nlm.nih.gov/genomes/all/GCF/003/627/375/GCF_003627375.1_ASM362737v1	2|Bacteria	1239|Bacillota	91061|Bacilli	186826|Lactobacillales	33958|Lactobacillaceae	2767842|Lactiplantibacillus	1589|Lactiplantibacillus pentosus	TRUE	TRUE	FALSE	FALSE
GCF_003627395.2	44688	1358	Lactococcus lactis subsp. lactis bv. diacetylactis	strain=S50	Complete Genome	100	1.81	https://ftp.ncbi.nlm.nih.gov/genomes/all/GCF/003/627/395/GCF_003627395.2_ASM362739v2	2|Bacteria	1239|Bacillota	91061|Bacilli	186826|Lactobacillales	1300|Streptococcaceae	1357|Lactococcus	1358|Lactococcus lactis	TRUE	TRUE	FALSE	FALSE
GCF_003627405.1	470	470	Acinetobacter baumannii	strain=VB12065	Contig	100	0.89	https://ftp.ncbi.nlm.nih.gov/genomes/all/GCF/003/627/405/GCF_003627405.1_ASM362740v1	2|Bacteria	1224|Pseudomonadota	1236|Gammaproteobacteria	2887326|Moraxellales	468|Moraxellaceae	469|Acinetobacter	470|Acinetobacter baumannii	TRUE	FALSE	FALSE	FALSE
GCF_003627415.1	44688	1358	Lactococcus lactis subsp. lactis bv. diacetylactis	strain=S50-1RSS	Contig	100	2.96	https://ftp.ncbi.nlm.nih.gov/genomes/all/GCF/003/627/415/GCF_003627415.1_ASM362741v1	2|Bacteria	1239|Bacillota	91061|Bacilli	186826|Lactobacillales	1300|Streptococcaceae	1357|Lactococcus	1358|Lactococcus lactis	TRUE	FALSE	FALSE	FALSE
GCF_003627455.1	470	470	Acinetobacter baumannii	strain=VB23531	Contig	100	0.36	https://ftp.ncbi.nlm.nih.gov/genomes/all/GCF/003/627/455/GCF_003627455.1_ASM362745v1	2|Bacteria	1224|Pseudomonadota	1236|Gammaproteobacteria	2887326|Moraxellales	468|Moraxellaceae	469|Acinetobacter	470|Acinetobacter baumannii	TRUE	FALSE	FALSE	FALSE
GCF_003627465.1	470	470	Acinetobacter baumannii	strain=VB29123	Contig	99.99	0.29	https://ftp.ncbi.nlm.nih.gov/genomes/all/GCF/003/627/465/GCF_003627465.1_ASM362746v1	2|Bacteria	1224|Pseudomonadota	1236|Gammaproteobacteria	2887326|Moraxellales	468|Moraxellaceae	469|Acinetobacter	470|Acinetobacter baumannii	TRUE	FALSE	FALSE	FALSE
GCF_003627515.1	470	470	Acinetobacter baumannii	strain=VB34909	Contig	100	0.32	https://ftp.ncbi.nlm.nih.gov/genomes/all/GCF/003/627/515/GCF_003627515.1_ASM362751v1	2|Bacteria	1224|Pseudomonadota	1236|Gammaproteobacteria	2887326|Moraxellales	468|Moraxellaceae	469|Acinetobacter	470|Acinetobacter baumannii	TRUE	FALSE	FALSE	FALSE
GCF_003627535.1	361575	361575	Pseudarthrobacter phenanthrenivorans	strain=J015	Contig	100	0.45	https://ftp.ncbi.nlm.nih.gov/genomes/all/GCF/003/627/535/GCF_003627535.1_ASM362753v1	2|Bacteria	201174|Actinomycetota	1760|Actinomycetes	85006|Micrococcales	1268|Micrococcaceae	1742993|Pseudarthrobacter	361575|Pseudarthrobacter phenanthrenivorans	TRUE	FALSE	FALSE	FALSE
GCF_003627555.1	881260	881260	Enterobacter bugandensis	strain=IF2SW-B5	Scaffold	100	0.04	https://ftp.ncbi.nlm.nih.gov/genomes/all/GCF/003/627/555/GCF_003627555.1_ASM362755v1	2|Bacteria	1224|Pseudomonadota	1236|Gammaproteobacteria	91347|Enterobacterales	543|Enterobacteriaceae	547|Enterobacter	881260|Enterobacter bugandensis	TRUE	FALSE	FALSE	FALSE
GCF_003627585.1	13373	13373	Burkholderia mallei	strain=SCPM-O-B-7093	Contig	100	0.09	https://ftp.ncbi.nlm.nih.gov/genomes/all/GCF/003/627/585/GCF_003627585.1_ASM362758v1	2|Bacteria	1224|Pseudomonadota	28216|Betaproteobacteria	80840|Burkholderiales	119060|Burkholderiaceae	32008|Burkholderia	13373|Burkholderia mallei	TRUE	FALSE	FALSE	FALSE
GCF_003627595.1	13373	13373	Burkholderia mallei	strain=SCPM-O-B-4684	Contig	100	0.07	https://ftp.ncbi.nlm.nih.gov/genomes/all/GCF/003/627/595/GCF_003627595.1_ASM362759v1	2|Bacteria	1224|Pseudomonadota	28216|Betaproteobacteria	80840|Burkholderiales	119060|Burkholderiaceae	32008|Burkholderia	13373|Burkholderia mallei	TRUE	FALSE	FALSE	FALSE
GCF_003627635.1	13373	13373	Burkholderia mallei	strain=SCPM-O-B-4688	Contig	100	0.04	https://ftp.ncbi.nlm.nih.gov/genomes/all/GCF/003/627/635/GCF_003627635.1_ASM362763v1	2|Bacteria	1224|Pseudomonadota	28216|Betaproteobacteria	80840|Burkholderiales	119060|Burkholderiaceae	32008|Burkholderia	13373|Burkholderia mallei	TRUE	FALSE	FALSE	FALSE
GCF_003627645.1	13373	13373	Burkholderia mallei	strain=SCPM-O-B-4686	Contig	100	0.06	https://ftp.ncbi.nlm.nih.gov/genomes/all/GCF/003/627/645/GCF_003627645.1_ASM362764v1	2|Bacteria	1224|Pseudomonadota	28216|Betaproteobacteria	80840|Burkholderiales	119060|Burkholderiaceae	32008|Burkholderia	13373|Burkholderia mallei	TRUE	FALSE	FALSE	FALSE
GCF_003627655.1	13373	13373	Burkholderia mallei	strain=SCPM-O-B-4683	Contig	100	0.07	https://ftp.ncbi.nlm.nih.gov/genomes/all/GCF/003/627/655/GCF_003627655.1_ASM362765v1	2|Bacteria	1224|Pseudomonadota	28216|Betaproteobacteria	80840|Burkholderiales	119060|Burkholderiaceae	32008|Burkholderia	13373|Burkholderia mallei	TRUE	FALSE	FALSE	FALSE
GCF_003627695.1	13373	13373	Burkholderia mallei	strain=SCPM-O-B-7146	Contig	100	0.03	https://ftp.ncbi.nlm.nih.gov/genomes/all/GCF/003/627/695/GCF_003627695.1_ASM362769v1	2|Bacteria	1224|Pseudomonadota	28216|Betaproteobacteria	80840|Burkholderiales	119060|Burkholderiaceae	32008|Burkholderia	13373|Burkholderia mallei	TRUE	FALSE	FALSE	FALSE
GCF_003627705.1	13373	13373	Burkholderia mallei	strain=SCPM-O-B-4682	Contig	100	0.07	https://ftp.ncbi.nlm.nih.gov/genomes/all/GCF/003/627/705/GCF_003627705.1_ASM362770v1	2|Bacteria	1224|Pseudomonadota	28216|Betaproteobacteria	80840|Burkholderiales	119060|Burkholderiaceae	32008|Burkholderia	13373|Burkholderia mallei	TRUE	FALSE	FALSE	FALSE
GCF_003627735.1	283734	283734	Staphylococcus pseudintermedius	strain=G3C4	Complete Genome	99.99	0.01	https://ftp.ncbi.nlm.nih.gov/genomes/all/GCF/003/627/735/GCF_003627735.1_ASM362773v1	2|Bacteria	1239|Bacillota	91061|Bacilli	1385|Bacillales	90964|Staphylococcaceae	1279|Staphylococcus	283734|Staphylococcus pseudintermedius	TRUE	TRUE	FALSE	FALSE
GCF_003627755.1	1312183	1312183	Rhizobium jaguaris	strain=CCGE525	Complete Genome	100	4.66	https://ftp.ncbi.nlm.nih.gov/genomes/all/GCF/003/627/755/GCF_003627755.1_ASM362775v1	2|Bacteria	1224|Pseudomonadota	28211|Alphaproteobacteria	356|Hyphomicrobiales	82115|Rhizobiaceae	379|Rhizobium	1312183|Rhizobium jaguaris	TRUE	TRUE	TRUE	TRUE
GCF_003627775.1	2364272	2364272	Rhizobium sp. CCGE532	strain=CCGE532	Complete Genome	100	1.42	https://ftp.ncbi.nlm.nih.gov/genomes/all/GCF/003/627/775/GCF_003627775.1_ASM362777v1	2|Bacteria	1224|Pseudomonadota	28211|Alphaproteobacteria	356|Hyphomicrobiales	82115|Rhizobiaceae	379|Rhizobium	2364272|Rhizobium sp. CCGE532	TRUE	TRUE	TRUE	TRUE
GCF_003627795.1	2364271	2364271	Rhizobium sp. CCGE531	strain=CCGE531	Complete Genome	100	3.47	https://ftp.ncbi.nlm.nih.gov/genomes/all/GCF/003/627/795/GCF_003627795.1_ASM362779v1	2|Bacteria	1224|Pseudomonadota	28211|Alphaproteobacteria	356|Hyphomicrobiales	82115|Rhizobiaceae	379|Rhizobium	2364271|Rhizobium sp. CCGE531	TRUE	TRUE	TRUE	TRUE
GCF_003627815.1	1077946	1077946	Streptomyces hundungensis	strain=BH38	Complete Genome	100	0.53	https://ftp.ncbi.nlm.nih.gov/genomes/all/GCF/003/627/815/GCF_003627815.1_ASM362781v1	2|Bacteria	201174|Actinomycetota	1760|Actinomycetes	85011|Kitasatosporales	2062|Streptomycetaceae	1883|Streptomyces	1077946|Streptomyces hundungensis	TRUE	TRUE	TRUE	TRUE
GCF_003627835.1	1280	1280	Staphylococcus aureus	strain=O326	Complete Genome	100	0.13	https://ftp.ncbi.nlm.nih.gov/genomes/all/GCF/003/627/835/GCF_003627835.1_ASM362783v1	2|Bacteria	1239|Bacillota	91061|Bacilli	1385|Bacillales	90964|Staphylococcaceae	1279|Staphylococcus	1280|Staphylococcus aureus	TRUE	TRUE	FALSE	FALSE
GCF_003627855.1	562	562	Escherichia coli	strain=118UI	Complete Genome	100	0.15	https://ftp.ncbi.nlm.nih.gov/genomes/all/GCF/003/627/855/GCF_003627855.1_ASM362785v1	2|Bacteria	1224|Pseudomonadota	1236|Gammaproteobacteria	91347|Enterobacterales	543|Enterobacteriaceae	561|Escherichia	562|Escherichia coli	TRUE	TRUE	FALSE	FALSE
GCF_003627875.1	1599	1599	Latilactobacillus sakei	strain=LZ217	Complete Genome	100	0.18	https://ftp.ncbi.nlm.nih.gov/genomes/all/GCF/003/627/875/GCF_003627875.1_ASM362787v1	2|Bacteria	1239|Bacillota	91061|Bacilli	186826|Lactobacillales	33958|Lactobacillaceae	2767885|Latilactobacillus	1599|Latilactobacillus sakei	TRUE	TRUE	FALSE	FALSE
GCF_003627895.1	1339248	301148	Caldibacillus debilis GB1	strain=GB1	Contig	100	2.54	https://ftp.ncbi.nlm.nih.gov/genomes/all/GCF/003/627/895/GCF_003627895.1_ASM362789v1	2|Bacteria	1239|Bacillota	91061|Bacilli	1385|Bacillales	186817|Bacillaceae	1276290|Caldibacillus	301148|Caldibacillus debilis	TRUE	FALSE	FALSE	FALSE
GCF_003627915.1	1979368	1979368	Campylobacter sp. P255	strain=P255	Contig	99.97	0.06	https://ftp.ncbi.nlm.nih.gov/genomes/all/GCF/003/627/915/GCF_003627915.1_ASM362791v1	2|Bacteria	29547|Campylobacterota	3031852|Epsilonproteobacteria	213849|Campylobacterales	72294|Campylobacteraceae	194|Campylobacter	1979368|Campylobacter sp. P255	TRUE	FALSE	FALSE	FALSE
GCF_003627955.1	2420510	2420510	Sphingobacterium puteale	strain=M05W1-28	Contig	99.94	0.61	https://ftp.ncbi.nlm.nih.gov/genomes/all/GCF/003/627/955/GCF_003627955.1_ASM362795v1	2|Bacteria	976|Bacteroidota	117747|Sphingobacteriia	200666|Sphingobacteriales	84566|Sphingobacteriaceae	28453|Sphingobacterium	2420510|Sphingobacterium puteale	TRUE	FALSE	FALSE	FALSE
GCF_003627965.1	2419843	2419843	Desulfofundulus salinum	strain=435	Scaffold	99.98	0.6	https://ftp.ncbi.nlm.nih.gov/genomes/all/GCF/003/627/965/GCF_003627965.1_ASM362796v1	2|Bacteria	1239|Bacillota	186801|Clostridia	186802|Eubacteriales	186807|Peptococcaceae	2282741|Desulfofundulus	2419843|Desulfofundulus salinum	TRUE	FALSE	FALSE	FALSE
GCF_003627995.1	588932	588932	Brevundimonas naejangsanensis	strain=BRV3	Complete Genome	100	1.8	https://ftp.ncbi.nlm.nih.gov/genomes/all/GCF/003/627/995/GCF_003627995.1_ASM362799v1	2|Bacteria	1224|Pseudomonadota	28211|Alphaproteobacteria	204458|Caulobacterales	76892|Caulobacteraceae	41275|Brevundimonas	588932|Brevundimonas naejangsanensis	TRUE	TRUE	FALSE	FALSE
GCF_003628015.1	1905730	1905730	Pectobacterium parmentieri	strain=IFB5626	Scaffold	100	0.01	https://ftp.ncbi.nlm.nih.gov/genomes/all/GCF/003/628/015/GCF_003628015.1_ASM362801v1	2|Bacteria	1224|Pseudomonadota	1236|Gammaproteobacteria	91347|Enterobacterales	1903410|Pectobacteriaceae	122277|Pectobacterium	1905730|Pectobacterium parmentieri	TRUE	FALSE	FALSE	FALSE
GCF_003628025.1	1905730	1905730	Pectobacterium parmentieri	strain=IFB5597	Contig	100	0.07	https://ftp.ncbi.nlm.nih.gov/genomes/all/GCF/003/628/025/GCF_003628025.1_ASM362802v1	2|Bacteria	1224|Pseudomonadota	1236|Gammaproteobacteria	91347|Enterobacterales	1903410|Pectobacteriaceae	122277|Pectobacterium	1905730|Pectobacterium parmentieri	TRUE	FALSE	FALSE	FALSE
GCF_003628115.1	562	562	Escherichia coli	strain=BP9671	Contig	99.98	0.2	https://ftp.ncbi.nlm.nih.gov/genomes/all/GCF/003/628/115/GCF_003628115.1_ASM362811v1	2|Bacteria	1224|Pseudomonadota	1236|Gammaproteobacteria	91347|Enterobacterales	543|Enterobacteriaceae	561|Escherichia	562|Escherichia coli	TRUE	FALSE	FALSE	FALSE
GCF_003628125.1	1792498	1792498	Pararobbsia silviterrae	strain=DHC34	Scaffold	99.29	0.13	https://ftp.ncbi.nlm.nih.gov/genomes/all/GCF/003/628/125/GCF_003628125.1_ASM362812v1	2|Bacteria	1224|Pseudomonadota	28216|Betaproteobacteria	80840|Burkholderiales	119060|Burkholderiaceae	2718863|Pararobbsia	1792498|Pararobbsia silviterrae	TRUE	FALSE	FALSE	FALSE
GCF_003628145.1	2419777	2419777	Trinickia fusca	strain=7MK8-2	Scaffold	100	2.31	https://ftp.ncbi.nlm.nih.gov/genomes/all/GCF/003/628/145/GCF_003628145.1_ASM362814v1	2|Bacteria	1224|Pseudomonadota	28216|Betaproteobacteria	80840|Burkholderiales	119060|Burkholderiaceae	2571160|Trinickia	2419777|Trinickia fusca	TRUE	FALSE	FALSE	FALSE
GCF_003628175.1	562	562	Escherichia coli	strain=BP1241	Contig	100	1.17	https://ftp.ncbi.nlm.nih.gov/genomes/all/GCF/003/628/175/GCF_003628175.1_ASM362817v1	2|Bacteria	1224|Pseudomonadota	1236|Gammaproteobacteria	91347|Enterobacterales	543|Enterobacteriaceae	561|Escherichia	562|Escherichia coli	TRUE	FALSE	FALSE	FALSE
GCF_003628185.1	562	562	Escherichia coli	strain=BA17187	Contig	100	0.12	https://ftp.ncbi.nlm.nih.gov/genomes/all/GCF/003/628/185/GCF_003628185.1_ASM362818v1	2|Bacteria	1224|Pseudomonadota	1236|Gammaproteobacteria	91347|Enterobacterales	543|Enterobacteriaceae	561|Escherichia	562|Escherichia coli	TRUE	FALSE	FALSE	FALSE
GCF_003628195.1	562	562	Escherichia coli	strain=BA9615	Contig	100	1.07	https://ftp.ncbi.nlm.nih.gov/genomes/all/GCF/003/628/195/GCF_003628195.1_ASM362819v1	2|Bacteria	1224|Pseudomonadota	1236|Gammaproteobacteria	91347|Enterobacterales	543|Enterobacteriaceae	561|Escherichia	562|Escherichia coli	TRUE	FALSE	FALSE	FALSE
GCF_003628235.1	562	562	Escherichia coli	strain=BA6159	Contig	100	0.66	https://ftp.ncbi.nlm.nih.gov/genomes/all/GCF/003/628/235/GCF_003628235.1_ASM362823v1	2|Bacteria	1224|Pseudomonadota	1236|Gammaproteobacteria	91347|Enterobacterales	543|Enterobacteriaceae	561|Escherichia	562|Escherichia coli	TRUE	FALSE	FALSE	FALSE
GCF_003628255.1	562	562	Escherichia coli	strain=BA3358	Contig	99.99	0.52	https://ftp.ncbi.nlm.nih.gov/genomes/all/GCF/003/628/255/GCF_003628255.1_ASM362825v1	2|Bacteria	1224|Pseudomonadota	1236|Gammaproteobacteria	91347|Enterobacterales	543|Enterobacteriaceae	561|Escherichia	562|Escherichia coli	TRUE	FALSE	FALSE	FALSE
GCF_003628265.1	562	562	Escherichia coli	strain=B4814	Contig	100	0.22	https://ftp.ncbi.nlm.nih.gov/genomes/all/GCF/003/628/265/GCF_003628265.1_ASM362826v1	2|Bacteria	1224|Pseudomonadota	1236|Gammaproteobacteria	91347|Enterobacterales	543|Enterobacteriaceae	561|Escherichia	562|Escherichia coli	TRUE	FALSE	FALSE	FALSE
GCF_003628295.1	562	562	Escherichia coli	strain=B4113	Contig	99.89	0.75	https://ftp.ncbi.nlm.nih.gov/genomes/all/GCF/003/628/295/GCF_003628295.1_ASM362829v1	2|Bacteria	1224|Pseudomonadota	1236|Gammaproteobacteria	91347|Enterobacterales	543|Enterobacteriaceae	561|Escherichia	562|Escherichia coli	TRUE	FALSE	FALSE	FALSE
GCF_003628305.1	2419778	2419778	Cohnella endophytica	strain=M2MS4P-1	Contig	99.97	0.08	https://ftp.ncbi.nlm.nih.gov/genomes/all/GCF/003/628/305/GCF_003628305.1_ASM362830v1	2|Bacteria	1239|Bacillota	91061|Bacilli	1385|Bacillales	186822|Paenibacillaceae	329857|Cohnella	2419778|Cohnella endophytica	TRUE	FALSE	FALSE	FALSE
GCF_003628335.1	562	562	Escherichia coli	strain=BA16538	Contig	99.99	0.22	https://ftp.ncbi.nlm.nih.gov/genomes/all/GCF/003/628/335/GCF_003628335.1_ASM362833v1	2|Bacteria	1224|Pseudomonadota	1236|Gammaproteobacteria	91347|Enterobacterales	543|Enterobacteriaceae	561|Escherichia	562|Escherichia coli	TRUE	FALSE	FALSE	FALSE
GCF_003628345.1	562	562	Escherichia coli	strain=BA10937	Contig	100	0.33	https://ftp.ncbi.nlm.nih.gov/genomes/all/GCF/003/628/345/GCF_003628345.1_ASM362834v1	2|Bacteria	1224|Pseudomonadota	1236|Gammaproteobacteria	91347|Enterobacterales	543|Enterobacteriaceae	561|Escherichia	562|Escherichia coli	TRUE	FALSE	FALSE	FALSE
GCF_003628365.1	562	562	Escherichia coli	strain=B24462	Contig	100	0.28	https://ftp.ncbi.nlm.nih.gov/genomes/all/GCF/003/628/365/GCF_003628365.1_ASM362836v1	2|Bacteria	1224|Pseudomonadota	1236|Gammaproteobacteria	91347|Enterobacterales	543|Enterobacteriaceae	561|Escherichia	562|Escherichia coli	TRUE	FALSE	FALSE	FALSE
GCF_003628395.1	562	562	Escherichia coli	strain=B8110	Contig	99.93	0.19	https://ftp.ncbi.nlm.nih.gov/genomes/all/GCF/003/628/395/GCF_003628395.1_ASM362839v1	2|Bacteria	1224|Pseudomonadota	1236|Gammaproteobacteria	91347|Enterobacterales	543|Enterobacteriaceae	561|Escherichia	562|Escherichia coli	TRUE	FALSE	FALSE	FALSE
GCF_003628405.2	1502	1502	Clostridium perfringens	strain=2016TE7641_69	Contig	99.99	0.57	https://ftp.ncbi.nlm.nih.gov/genomes/all/GCF/003/628/405/GCF_003628405.2_ASM362840v2	2|Bacteria	1239|Bacillota	186801|Clostridia	186802|Eubacteriales	31979|Clostridiaceae	1485|Clostridium	1502|Clostridium perfringens	TRUE	FALSE	FALSE	FALSE
GCF_003628435.1	1978490	1978490	Lysinibacillus endophyticus	strain=DSM 100506	Scaffold	99.74	0.06	https://ftp.ncbi.nlm.nih.gov/genomes/all/GCF/003/628/435/GCF_003628435.1_ASM362843v1	2|Bacteria	1239|Bacillota	91061|Bacilli	1385|Bacillales	186817|Bacillaceae	400634|Lysinibacillus	1978490|Lysinibacillus endophyticus	TRUE	FALSE	FALSE	FALSE
GCF_003628445.1	1435466	1435466	Oceanobacillus bengalensis	strain=MCCC 1K00260	Scaffold	99.99	1.93	https://ftp.ncbi.nlm.nih.gov/genomes/all/GCF/003/628/445/GCF_003628445.1_ASM362844v1	2|Bacteria	1239|Bacillota	91061|Bacilli	1385|Bacillales	186817|Bacillaceae	182709|Oceanobacillus	1435466|Oceanobacillus bengalensis	TRUE	FALSE	FALSE	FALSE
GCF_003628475.1	2447891	2447891	Enterobacter sp. R1(2018)	strain=R1(2018)	Scaffold	96.31	0.19	https://ftp.ncbi.nlm.nih.gov/genomes/all/GCF/003/628/475/GCF_003628475.1_ASM362847v1	2|Bacteria	1224|Pseudomonadota	1236|Gammaproteobacteria	91347|Enterobacterales	543|Enterobacteriaceae	547|Enterobacter	2447891|Enterobacter sp. R1(2018)	TRUE	FALSE	FALSE	FALSE
GCF_003628495.1	2448031	2448031	Ruminococcus sp. B05	strain=B05	Contig	99.99	0.86	https://ftp.ncbi.nlm.nih.gov/genomes/all/GCF/003/628/495/GCF_003628495.1_ASM362849v1	2|Bacteria	1239|Bacillota	186801|Clostridia	186802|Eubacteriales	216572|Oscillospiraceae	1263|Ruminococcus	2448031|Ruminococcus sp. B05	TRUE	FALSE	FALSE	FALSE
GCF_003628505.1	930130	930130	Oceanobacillus halophilus	strain=DSM 23996	Contig	99.97	3.78	https://ftp.ncbi.nlm.nih.gov/genomes/all/GCF/003/628/505/GCF_003628505.1_ASM362850v1	2|Bacteria	1239|Bacillota	91061|Bacilli	1385|Bacillales	186817|Bacillaceae	182709|Oceanobacillus	930130|Oceanobacillus halophilus	TRUE	FALSE	FALSE	FALSE
GCF_003628535.1	2364882	2364882	Flavisolibacter nicotianae	strain=X7X	Contig	100	0.24	https://ftp.ncbi.nlm.nih.gov/genomes/all/GCF/003/628/535/GCF_003628535.1_ASM362853v1	2|Bacteria	976|Bacteroidota	1853228|Chitinophagia	1853229|Chitinophagales	563835|Chitinophagaceae	398041|Flavisolibacter	2364882|Flavisolibacter nicotianae	TRUE	FALSE	FALSE	FALSE
GCF_003628555.1	356837	356837	Azoarcus sp. DN11	strain=DN11	Complete Genome	100	0.87	https://ftp.ncbi.nlm.nih.gov/genomes/all/GCF/003/628/555/GCF_003628555.1_ASM362855v1	2|Bacteria	1224|Pseudomonadota	28216|Betaproteobacteria	206389|Rhodocyclales	2008794|Zoogloeaceae	12960|Azoarcus	356837|Azoarcus sp. DN11	TRUE	TRUE	TRUE	FALSE
GCF_003628575.1	1905730	1905730	Pectobacterium parmentieri	strain=IFB5408	Complete Genome	100	0.16	https://ftp.ncbi.nlm.nih.gov/genomes/all/GCF/003/628/575/GCF_003628575.1_ASM362857v1	2|Bacteria	1224|Pseudomonadota	1236|Gammaproteobacteria	91347|Enterobacterales	1903410|Pectobacteriaceae	122277|Pectobacterium	1905730|Pectobacterium parmentieri	TRUE	TRUE	FALSE	FALSE
GCF_003628595.1	1905730	1905730	Pectobacterium parmentieri	strain=IFB5485	Complete Genome	100	0.03	https://ftp.ncbi.nlm.nih.gov/genomes/all/GCF/003/628/595/GCF_003628595.1_ASM362859v1	2|Bacteria	1224|Pseudomonadota	1236|Gammaproteobacteria	91347|Enterobacterales	1903410|Pectobacteriaceae	122277|Pectobacterium	1905730|Pectobacterium parmentieri	TRUE	TRUE	FALSE	FALSE
GCF_003628615.1	1905730	1905730	Pectobacterium parmentieri	strain=IFB5623	Chromosome	100	0.03	https://ftp.ncbi.nlm.nih.gov/genomes/all/GCF/003/628/615/GCF_003628615.1_ASM362861v1	2|Bacteria	1224|Pseudomonadota	1236|Gammaproteobacteria	91347|Enterobacterales	1903410|Pectobacteriaceae	122277|Pectobacterium	1905730|Pectobacterium parmentieri	TRUE	FALSE	FALSE	FALSE
GCF_003628635.1	1905730	1905730	Pectobacterium parmentieri	strain=IFB5432	Complete Genome	100	0.09	https://ftp.ncbi.nlm.nih.gov/genomes/all/GCF/003/628/635/GCF_003628635.1_ASM362863v1	2|Bacteria	1224|Pseudomonadota	1236|Gammaproteobacteria	91347|Enterobacterales	1903410|Pectobacteriaceae	122277|Pectobacterium	1905730|Pectobacterium parmentieri	TRUE	TRUE	FALSE	FALSE
GCF_003628655.1	1905730	1905730	Pectobacterium parmentieri	strain=IFB5441	Complete Genome	100	0.13	https://ftp.ncbi.nlm.nih.gov/genomes/all/GCF/003/628/655/GCF_003628655.1_ASM362865v1	2|Bacteria	1224|Pseudomonadota	1236|Gammaproteobacteria	91347|Enterobacterales	1903410|Pectobacteriaceae	122277|Pectobacterium	1905730|Pectobacterium parmentieri	TRUE	TRUE	FALSE	FALSE
GCF_003628675.1	1905730	1905730	Pectobacterium parmentieri	strain=IFB5486	Complete Genome	100	0.12	https://ftp.ncbi.nlm.nih.gov/genomes/all/GCF/003/628/675/GCF_003628675.1_ASM362867v1	2|Bacteria	1224|Pseudomonadota	1236|Gammaproteobacteria	91347|Enterobacterales	1903410|Pectobacteriaceae	122277|Pectobacterium	1905730|Pectobacterium parmentieri	TRUE	TRUE	FALSE	FALSE
GCF_003628695.1	1905730	1905730	Pectobacterium parmentieri	strain=IFB5604	Complete Genome	100	0	https://ftp.ncbi.nlm.nih.gov/genomes/all/GCF/003/628/695/GCF_003628695.1_ASM362869v1	2|Bacteria	1224|Pseudomonadota	1236|Gammaproteobacteria	91347|Enterobacterales	1903410|Pectobacteriaceae	122277|Pectobacterium	1905730|Pectobacterium parmentieri	TRUE	TRUE	FALSE	FALSE
GCF_003628715.1	1905730	1905730	Pectobacterium parmentieri	strain=IFB5605	Chromosome	100	0.01	https://ftp.ncbi.nlm.nih.gov/genomes/all/GCF/003/628/715/GCF_003628715.1_ASM362871v1	2|Bacteria	1224|Pseudomonadota	1236|Gammaproteobacteria	91347|Enterobacterales	1903410|Pectobacteriaceae	122277|Pectobacterium	1905730|Pectobacterium parmentieri	TRUE	FALSE	FALSE	FALSE
GCF_003628735.1	1905730	1905730	Pectobacterium parmentieri	strain=IFB5619	Complete Genome	100	0	https://ftp.ncbi.nlm.nih.gov/genomes/all/GCF/003/628/735/GCF_003628735.1_ASM362873v1	2|Bacteria	1224|Pseudomonadota	1236|Gammaproteobacteria	91347|Enterobacterales	1903410|Pectobacteriaceae	122277|Pectobacterium	1905730|Pectobacterium parmentieri	TRUE	TRUE	FALSE	FALSE
GCF_003628755.1	626937	626937	Christensenella minuta	strain=DSM 22607	Complete Genome	100	0.22	https://ftp.ncbi.nlm.nih.gov/genomes/all/GCF/003/628/755/GCF_003628755.1_ASM362875v1	2|Bacteria	1239|Bacillota	186801|Clostridia	186802|Eubacteriales	990719|Christensenellaceae	990721|Christensenella	626937|Christensenella minuta	TRUE	TRUE	TRUE	TRUE
GCF_003628775.1	1778540	1778540	Dickeya fangzhongdai	strain=PA1	Complete Genome	100	0.29	https://ftp.ncbi.nlm.nih.gov/genomes/all/GCF/003/628/775/GCF_003628775.1_ASM362877v1	2|Bacteria	1224|Pseudomonadota	1236|Gammaproteobacteria	91347|Enterobacterales	1903410|Pectobacteriaceae	204037|Dickeya	1778540|Dickeya fangzhongdai	TRUE	TRUE	FALSE	FALSE
GCF_003628795.1	287	287	Pseudomonas aeruginosa	strain=KOL-3	Contig	100	0.03	https://ftp.ncbi.nlm.nih.gov/genomes/all/GCF/003/628/795/GCF_003628795.1_ASM362879v1	2|Bacteria	1224|Pseudomonadota	1236|Gammaproteobacteria	72274|Pseudomonadales	135621|Pseudomonadaceae	286|Pseudomonas	287|Pseudomonas aeruginosa	TRUE	FALSE	FALSE	FALSE
GCF_003628805.1	287	287	Pseudomonas aeruginosa	strain=HUM-302	Contig	100	1.02	https://ftp.ncbi.nlm.nih.gov/genomes/all/GCF/003/628/805/GCF_003628805.1_ASM362880v1	2|Bacteria	1224|Pseudomonadota	1236|Gammaproteobacteria	72274|Pseudomonadales	135621|Pseudomonadaceae	286|Pseudomonas	287|Pseudomonas aeruginosa	TRUE	FALSE	FALSE	FALSE
GCF_003628835.1	287	287	Pseudomonas aeruginosa	strain=HUM-406	Contig	100	0.06	https://ftp.ncbi.nlm.nih.gov/genomes/all/GCF/003/628/835/GCF_003628835.1_ASM362883v1	2|Bacteria	1224|Pseudomonadota	1236|Gammaproteobacteria	72274|Pseudomonadales	135621|Pseudomonadaceae	286|Pseudomonas	287|Pseudomonas aeruginosa	TRUE	FALSE	FALSE	FALSE
GCF_003628855.1	287	287	Pseudomonas aeruginosa	strain=HUM-313-D2	Contig	100	1.93	https://ftp.ncbi.nlm.nih.gov/genomes/all/GCF/003/628/855/GCF_003628855.1_ASM362885v1	2|Bacteria	1224|Pseudomonadota	1236|Gammaproteobacteria	72274|Pseudomonadales	135621|Pseudomonadaceae	286|Pseudomonas	287|Pseudomonas aeruginosa	TRUE	FALSE	FALSE	FALSE
GCF_003628865.1	287	287	Pseudomonas aeruginosa	strain=HUM-313-D1	Contig	100	0.12	https://ftp.ncbi.nlm.nih.gov/genomes/all/GCF/003/628/865/GCF_003628865.1_ASM362886v1	2|Bacteria	1224|Pseudomonadota	1236|Gammaproteobacteria	72274|Pseudomonadales	135621|Pseudomonadaceae	286|Pseudomonas	287|Pseudomonas aeruginosa	TRUE	FALSE	FALSE	FALSE
GCF_003628875.1	287	287	Pseudomonas aeruginosa	strain=HUM-291	Contig	100	1.07	https://ftp.ncbi.nlm.nih.gov/genomes/all/GCF/003/628/875/GCF_003628875.1_ASM362887v1	2|Bacteria	1224|Pseudomonadota	1236|Gammaproteobacteria	72274|Pseudomonadales	135621|Pseudomonadaceae	286|Pseudomonas	287|Pseudomonas aeruginosa	TRUE	FALSE	FALSE	FALSE
GCF_003628905.1	287	287	Pseudomonas aeruginosa	strain=HUM-339	Contig	100	0.02	https://ftp.ncbi.nlm.nih.gov/genomes/all/GCF/003/628/905/GCF_003628905.1_ASM362890v1	2|Bacteria	1224|Pseudomonadota	1236|Gammaproteobacteria	72274|Pseudomonadales	135621|Pseudomonadaceae	286|Pseudomonas	287|Pseudomonas aeruginosa	TRUE	FALSE	FALSE	FALSE
GCF_003628935.1	287	287	Pseudomonas aeruginosa	strain=VET-33	Contig	100	0.03	https://ftp.ncbi.nlm.nih.gov/genomes/all/GCF/003/628/935/GCF_003628935.1_ASM362893v1	2|Bacteria	1224|Pseudomonadota	1236|Gammaproteobacteria	72274|Pseudomonadales	135621|Pseudomonadaceae	286|Pseudomonas	287|Pseudomonas aeruginosa	TRUE	FALSE	FALSE	FALSE
GCF_003628945.1	287	287	Pseudomonas aeruginosa	strain=VET-34	Contig	100	0.11	https://ftp.ncbi.nlm.nih.gov/genomes/all/GCF/003/628/945/GCF_003628945.1_ASM362894v1	2|Bacteria	1224|Pseudomonadota	1236|Gammaproteobacteria	72274|Pseudomonadales	135621|Pseudomonadaceae	286|Pseudomonas	287|Pseudomonas aeruginosa	TRUE	FALSE	FALSE	FALSE
GCF_003628975.1	287	287	Pseudomonas aeruginosa	strain=VET-54	Contig	100	0.38	https://ftp.ncbi.nlm.nih.gov/genomes/all/GCF/003/628/975/GCF_003628975.1_ASM362897v1	2|Bacteria	1224|Pseudomonadota	1236|Gammaproteobacteria	72274|Pseudomonadales	135621|Pseudomonadaceae	286|Pseudomonas	287|Pseudomonas aeruginosa	TRUE	FALSE	FALSE	FALSE
GCF_003628985.1	287	287	Pseudomonas aeruginosa	strain=VET-36	Contig	100	0.04	https://ftp.ncbi.nlm.nih.gov/genomes/all/GCF/003/628/985/GCF_003628985.1_ASM362898v1	2|Bacteria	1224|Pseudomonadota	1236|Gammaproteobacteria	72274|Pseudomonadales	135621|Pseudomonadaceae	286|Pseudomonas	287|Pseudomonas aeruginosa	TRUE	FALSE	FALSE	FALSE
GCF_003629005.1	287	287	Pseudomonas aeruginosa	strain=HUM-303	Contig	100	0.07	https://ftp.ncbi.nlm.nih.gov/genomes/all/GCF/003/629/005/GCF_003629005.1_ASM362900v1	2|Bacteria	1224|Pseudomonadota	1236|Gammaproteobacteria	72274|Pseudomonadales	135621|Pseudomonadaceae	286|Pseudomonas	287|Pseudomonas aeruginosa	TRUE	FALSE	FALSE	FALSE
GCF_003629035.1	287	287	Pseudomonas aeruginosa	strain=VET-71	Contig	99.98	1.47	https://ftp.ncbi.nlm.nih.gov/genomes/all/GCF/003/629/035/GCF_003629035.1_ASM362903v1	2|Bacteria	1224|Pseudomonadota	1236|Gammaproteobacteria	72274|Pseudomonadales	135621|Pseudomonadaceae	286|Pseudomonas	287|Pseudomonas aeruginosa	TRUE	FALSE	FALSE	FALSE
GCF_003629045.1	287	287	Pseudomonas aeruginosa	strain=VET-23	Contig	99.99	0.01	https://ftp.ncbi.nlm.nih.gov/genomes/all/GCF/003/629/045/GCF_003629045.1_ASM362904v1	2|Bacteria	1224|Pseudomonadota	1236|Gammaproteobacteria	72274|Pseudomonadales	135621|Pseudomonadaceae	286|Pseudomonas	287|Pseudomonas aeruginosa	TRUE	FALSE	FALSE	FALSE
GCF_003629055.1	287	287	Pseudomonas aeruginosa	strain=VET-74	Contig	100	2.62	https://ftp.ncbi.nlm.nih.gov/genomes/all/GCF/003/629/055/GCF_003629055.1_ASM362905v1	2|Bacteria	1224|Pseudomonadota	1236|Gammaproteobacteria	72274|Pseudomonadales	135621|Pseudomonadaceae	286|Pseudomonas	287|Pseudomonas aeruginosa	TRUE	FALSE	FALSE	FALSE
GCF_003629085.1	287	287	Pseudomonas aeruginosa	strain=VET-26	Contig	100	0.66	https://ftp.ncbi.nlm.nih.gov/genomes/all/GCF/003/629/085/GCF_003629085.1_ASM362908v1	2|Bacteria	1224|Pseudomonadota	1236|Gammaproteobacteria	72274|Pseudomonadales	135621|Pseudomonadaceae	286|Pseudomonas	287|Pseudomonas aeruginosa	TRUE	FALSE	FALSE	FALSE
GCF_003629115.1	287	287	Pseudomonas aeruginosa	strain=HUM-230	Contig	100	0.02	https://ftp.ncbi.nlm.nih.gov/genomes/all/GCF/003/629/115/GCF_003629115.1_ASM362911v1	2|Bacteria	1224|Pseudomonadota	1236|Gammaproteobacteria	72274|Pseudomonadales	135621|Pseudomonadaceae	286|Pseudomonas	287|Pseudomonas aeruginosa	TRUE	FALSE	FALSE	FALSE
GCF_003629135.1	287	287	Pseudomonas aeruginosa	strain=VET-57	Contig	100	0.45	https://ftp.ncbi.nlm.nih.gov/genomes/all/GCF/003/629/135/GCF_003629135.1_ASM362913v1	2|Bacteria	1224|Pseudomonadota	1236|Gammaproteobacteria	72274|Pseudomonadales	135621|Pseudomonadaceae	286|Pseudomonas	287|Pseudomonas aeruginosa	TRUE	FALSE	FALSE	FALSE
GCF_003629145.1	287	287	Pseudomonas aeruginosa	strain=HUM-325	Contig	100	0.05	https://ftp.ncbi.nlm.nih.gov/genomes/all/GCF/003/629/145/GCF_003629145.1_ASM362914v1	2|Bacteria	1224|Pseudomonadota	1236|Gammaproteobacteria	72274|Pseudomonadales	135621|Pseudomonadaceae	286|Pseudomonas	287|Pseudomonas aeruginosa	TRUE	FALSE	FALSE	FALSE
GCF_003629165.1	287	287	Pseudomonas aeruginosa	strain=HUM-289	Contig	100	0.06	https://ftp.ncbi.nlm.nih.gov/genomes/all/GCF/003/629/165/GCF_003629165.1_ASM362916v1	2|Bacteria	1224|Pseudomonadota	1236|Gammaproteobacteria	72274|Pseudomonadales	135621|Pseudomonadaceae	286|Pseudomonas	287|Pseudomonas aeruginosa	TRUE	FALSE	FALSE	FALSE
GCF_003629185.1	287	287	Pseudomonas aeruginosa	strain=HUM-235	Contig	100	0.44	https://ftp.ncbi.nlm.nih.gov/genomes/all/GCF/003/629/185/GCF_003629185.1_ASM362918v1	2|Bacteria	1224|Pseudomonadota	1236|Gammaproteobacteria	72274|Pseudomonadales	135621|Pseudomonadaceae	286|Pseudomonas	287|Pseudomonas aeruginosa	TRUE	FALSE	FALSE	FALSE
GCF_003629195.1	287	287	Pseudomonas aeruginosa	strain=HUM-286	Contig	100	0.04	https://ftp.ncbi.nlm.nih.gov/genomes/all/GCF/003/629/195/GCF_003629195.1_ASM362919v1	2|Bacteria	1224|Pseudomonadota	1236|Gammaproteobacteria	72274|Pseudomonadales	135621|Pseudomonadaceae	286|Pseudomonas	287|Pseudomonas aeruginosa	TRUE	FALSE	FALSE	FALSE
GCF_003629235.1	287	287	Pseudomonas aeruginosa	strain=HUM-333	Contig	100	0.05	https://ftp.ncbi.nlm.nih.gov/genomes/all/GCF/003/629/235/GCF_003629235.1_ASM362923v1	2|Bacteria	1224|Pseudomonadota	1236|Gammaproteobacteria	72274|Pseudomonadales	135621|Pseudomonadaceae	286|Pseudomonas	287|Pseudomonas aeruginosa	TRUE	FALSE	FALSE	FALSE
GCF_003629245.1	287	287	Pseudomonas aeruginosa	strain=HUM-327-D1 repl2	Contig	100	0.12	https://ftp.ncbi.nlm.nih.gov/genomes/all/GCF/003/629/245/GCF_003629245.1_ASM362924v1	2|Bacteria	1224|Pseudomonadota	1236|Gammaproteobacteria	72274|Pseudomonadales	135621|Pseudomonadaceae	286|Pseudomonas	287|Pseudomonas aeruginosa	TRUE	FALSE	FALSE	FALSE
GCF_003629275.1	287	287	Pseudomonas aeruginosa	strain=HUM-327-D1 repl1	Contig	99.99	0.24	https://ftp.ncbi.nlm.nih.gov/genomes/all/GCF/003/629/275/GCF_003629275.1_ASM362927v1	2|Bacteria	1224|Pseudomonadota	1236|Gammaproteobacteria	72274|Pseudomonadales	135621|Pseudomonadaceae	286|Pseudomonas	287|Pseudomonas aeruginosa	TRUE	FALSE	FALSE	FALSE
GCF_003629285.1	287	287	Pseudomonas aeruginosa	strain=HUM-330	Contig	100	2.3	https://ftp.ncbi.nlm.nih.gov/genomes/all/GCF/003/629/285/GCF_003629285.1_ASM362928v1	2|Bacteria	1224|Pseudomonadota	1236|Gammaproteobacteria	72274|Pseudomonadales	135621|Pseudomonadaceae	286|Pseudomonas	287|Pseudomonas aeruginosa	TRUE	FALSE	FALSE	FALSE
GCF_003629295.1	287	287	Pseudomonas aeruginosa	strain=VET-72	Contig	99.98	2.23	https://ftp.ncbi.nlm.nih.gov/genomes/all/GCF/003/629/295/GCF_003629295.1_ASM362929v1	2|Bacteria	1224|Pseudomonadota	1236|Gammaproteobacteria	72274|Pseudomonadales	135621|Pseudomonadaceae	286|Pseudomonas	287|Pseudomonas aeruginosa	TRUE	FALSE	FALSE	FALSE
GCF_003629335.1	287	287	Pseudomonas aeruginosa	strain=HUM-265	Contig	100	0.13	https://ftp.ncbi.nlm.nih.gov/genomes/all/GCF/003/629/335/GCF_003629335.1_ASM362933v1	2|Bacteria	1224|Pseudomonadota	1236|Gammaproteobacteria	72274|Pseudomonadales	135621|Pseudomonadaceae	286|Pseudomonas	287|Pseudomonas aeruginosa	TRUE	FALSE	FALSE	FALSE
GCF_003629345.1	287	287	Pseudomonas aeruginosa	strain=VET-41	Contig	100	0.08	https://ftp.ncbi.nlm.nih.gov/genomes/all/GCF/003/629/345/GCF_003629345.1_ASM362934v1	2|Bacteria	1224|Pseudomonadota	1236|Gammaproteobacteria	72274|Pseudomonadales	135621|Pseudomonadaceae	286|Pseudomonas	287|Pseudomonas aeruginosa	TRUE	FALSE	FALSE	FALSE
GCF_003629375.1	287	287	Pseudomonas aeruginosa	strain=ENV-204	Contig	100	1.45	https://ftp.ncbi.nlm.nih.gov/genomes/all/GCF/003/629/375/GCF_003629375.1_ASM362937v1	2|Bacteria	1224|Pseudomonadota	1236|Gammaproteobacteria	72274|Pseudomonadales	135621|Pseudomonadaceae	286|Pseudomonas	287|Pseudomonas aeruginosa	TRUE	FALSE	FALSE	FALSE
GCF_003629385.1	287	287	Pseudomonas aeruginosa	strain=ENV-206	Contig	100	1.65	https://ftp.ncbi.nlm.nih.gov/genomes/all/GCF/003/629/385/GCF_003629385.1_ASM362938v1	2|Bacteria	1224|Pseudomonadota	1236|Gammaproteobacteria	72274|Pseudomonadales	135621|Pseudomonadaceae	286|Pseudomonas	287|Pseudomonas aeruginosa	TRUE	FALSE	FALSE	FALSE
GCF_003629395.1	287	287	Pseudomonas aeruginosa	strain=HUM-344	Contig	100	0.05	https://ftp.ncbi.nlm.nih.gov/genomes/all/GCF/003/629/395/GCF_003629395.1_ASM362939v1	2|Bacteria	1224|Pseudomonadota	1236|Gammaproteobacteria	72274|Pseudomonadales	135621|Pseudomonadaceae	286|Pseudomonas	287|Pseudomonas aeruginosa	TRUE	FALSE	FALSE	FALSE
GCF_003629435.1	287	287	Pseudomonas aeruginosa	strain=HUM-386	Contig	100	0.35	https://ftp.ncbi.nlm.nih.gov/genomes/all/GCF/003/629/435/GCF_003629435.1_ASM362943v1	2|Bacteria	1224|Pseudomonadota	1236|Gammaproteobacteria	72274|Pseudomonadales	135621|Pseudomonadaceae	286|Pseudomonas	287|Pseudomonas aeruginosa	TRUE	FALSE	FALSE	FALSE
GCF_003629445.1	287	287	Pseudomonas aeruginosa	strain=VET-59	Contig	100	2.04	https://ftp.ncbi.nlm.nih.gov/genomes/all/GCF/003/629/445/GCF_003629445.1_ASM362944v1	2|Bacteria	1224|Pseudomonadota	1236|Gammaproteobacteria	72274|Pseudomonadales	135621|Pseudomonadaceae	286|Pseudomonas	287|Pseudomonas aeruginosa	TRUE	FALSE	FALSE	FALSE
GCF_003629475.1	287	287	Pseudomonas aeruginosa	strain=HUM-295	Contig	100	0.3	https://ftp.ncbi.nlm.nih.gov/genomes/all/GCF/003/629/475/GCF_003629475.1_ASM362947v1	2|Bacteria	1224|Pseudomonadota	1236|Gammaproteobacteria	72274|Pseudomonadales	135621|Pseudomonadaceae	286|Pseudomonas	287|Pseudomonas aeruginosa	TRUE	FALSE	FALSE	FALSE
GCF_003629485.1	287	287	Pseudomonas aeruginosa	strain=VET-25	Contig	100	0.16	https://ftp.ncbi.nlm.nih.gov/genomes/all/GCF/003/629/485/GCF_003629485.1_ASM362948v1	2|Bacteria	1224|Pseudomonadota	1236|Gammaproteobacteria	72274|Pseudomonadales	135621|Pseudomonadaceae	286|Pseudomonas	287|Pseudomonas aeruginosa	TRUE	FALSE	FALSE	FALSE
GCF_003629515.1	287	287	Pseudomonas aeruginosa	strain=HUM-305	Contig	100	0.21	https://ftp.ncbi.nlm.nih.gov/genomes/all/GCF/003/629/515/GCF_003629515.1_ASM362951v1	2|Bacteria	1224|Pseudomonadota	1236|Gammaproteobacteria	72274|Pseudomonadales	135621|Pseudomonadaceae	286|Pseudomonas	287|Pseudomonas aeruginosa	TRUE	FALSE	FALSE	FALSE
GCF_003629535.1	287	287	Pseudomonas aeruginosa	strain=VET-51	Contig	100	1.73	https://ftp.ncbi.nlm.nih.gov/genomes/all/GCF/003/629/535/GCF_003629535.1_ASM362953v1	2|Bacteria	1224|Pseudomonadota	1236|Gammaproteobacteria	72274|Pseudomonadales	135621|Pseudomonadaceae	286|Pseudomonas	287|Pseudomonas aeruginosa	TRUE	FALSE	FALSE	FALSE
GCF_003629545.1	287	287	Pseudomonas aeruginosa	strain=VET-53	Contig	100	2.88	https://ftp.ncbi.nlm.nih.gov/genomes/all/GCF/003/629/545/GCF_003629545.1_ASM362954v1	2|Bacteria	1224|Pseudomonadota	1236|Gammaproteobacteria	72274|Pseudomonadales	135621|Pseudomonadaceae	286|Pseudomonas	287|Pseudomonas aeruginosa	TRUE	FALSE	FALSE	FALSE
GCF_003629555.1	287	287	Pseudomonas aeruginosa	strain=VET-50	Contig	100	0.83	https://ftp.ncbi.nlm.nih.gov/genomes/all/GCF/003/629/555/GCF_003629555.1_ASM362955v1	2|Bacteria	1224|Pseudomonadota	1236|Gammaproteobacteria	72274|Pseudomonadales	135621|Pseudomonadaceae	286|Pseudomonas	287|Pseudomonas aeruginosa	TRUE	FALSE	FALSE	FALSE
GCF_003629595.1	287	287	Pseudomonas aeruginosa	strain=VET-67	Contig	100	1.36	https://ftp.ncbi.nlm.nih.gov/genomes/all/GCF/003/629/595/GCF_003629595.1_ASM362959v1	2|Bacteria	1224|Pseudomonadota	1236|Gammaproteobacteria	72274|Pseudomonadales	135621|Pseudomonadaceae	286|Pseudomonas	287|Pseudomonas aeruginosa	TRUE	FALSE	FALSE	FALSE
GCF_003629605.1	287	287	Pseudomonas aeruginosa	strain=VET-66	Contig	100	0.97	https://ftp.ncbi.nlm.nih.gov/genomes/all/GCF/003/629/605/GCF_003629605.1_ASM362960v1	2|Bacteria	1224|Pseudomonadota	1236|Gammaproteobacteria	72274|Pseudomonadales	135621|Pseudomonadaceae	286|Pseudomonas	287|Pseudomonas aeruginosa	TRUE	FALSE	FALSE	FALSE
GCF_003629625.1	287	287	Pseudomonas aeruginosa	strain=VET-65	Contig	100	1.41	https://ftp.ncbi.nlm.nih.gov/genomes/all/GCF/003/629/625/GCF_003629625.1_ASM362962v1	2|Bacteria	1224|Pseudomonadota	1236|Gammaproteobacteria	72274|Pseudomonadales	135621|Pseudomonadaceae	286|Pseudomonas	287|Pseudomonas aeruginosa	TRUE	FALSE	FALSE	FALSE
GCF_003629655.1	287	287	Pseudomonas aeruginosa	strain=VET-46	Contig	100	0.04	https://ftp.ncbi.nlm.nih.gov/genomes/all/GCF/003/629/655/GCF_003629655.1_ASM362965v1	2|Bacteria	1224|Pseudomonadota	1236|Gammaproteobacteria	72274|Pseudomonadales	135621|Pseudomonadaceae	286|Pseudomonas	287|Pseudomonas aeruginosa	TRUE	FALSE	FALSE	FALSE
GCF_003629675.1	287	287	Pseudomonas aeruginosa	strain=VET-45	Contig	100	0.86	https://ftp.ncbi.nlm.nih.gov/genomes/all/GCF/003/629/675/GCF_003629675.1_ASM362967v1	2|Bacteria	1224|Pseudomonadota	1236|Gammaproteobacteria	72274|Pseudomonadales	135621|Pseudomonadaceae	286|Pseudomonas	287|Pseudomonas aeruginosa	TRUE	FALSE	FALSE	FALSE
GCF_003629685.1	287	287	Pseudomonas aeruginosa	strain=HUM-232	Contig	100	0.19	https://ftp.ncbi.nlm.nih.gov/genomes/all/GCF/003/629/685/GCF_003629685.1_ASM362968v1	2|Bacteria	1224|Pseudomonadota	1236|Gammaproteobacteria	72274|Pseudomonadales	135621|Pseudomonadaceae	286|Pseudomonas	287|Pseudomonas aeruginosa	TRUE	FALSE	FALSE	FALSE
GCF_003629695.1	287	287	Pseudomonas aeruginosa	strain=VET-22	Contig	100	0.11	https://ftp.ncbi.nlm.nih.gov/genomes/all/GCF/003/629/695/GCF_003629695.1_ASM362969v1	2|Bacteria	1224|Pseudomonadota	1236|Gammaproteobacteria	72274|Pseudomonadales	135621|Pseudomonadaceae	286|Pseudomonas	287|Pseudomonas aeruginosa	TRUE	FALSE	FALSE	FALSE
GCF_003629735.1	287	287	Pseudomonas aeruginosa	strain=HUM-285	Contig	100	0.08	https://ftp.ncbi.nlm.nih.gov/genomes/all/GCF/003/629/735/GCF_003629735.1_ASM362973v1	2|Bacteria	1224|Pseudomonadota	1236|Gammaproteobacteria	72274|Pseudomonadales	135621|Pseudomonadaceae	286|Pseudomonas	287|Pseudomonas aeruginosa	TRUE	FALSE	FALSE	FALSE
GCF_003629755.1	287	287	Pseudomonas aeruginosa	strain=VET-125	Contig	100	0.06	https://ftp.ncbi.nlm.nih.gov/genomes/all/GCF/003/629/755/GCF_003629755.1_ASM362975v1	2|Bacteria	1224|Pseudomonadota	1236|Gammaproteobacteria	72274|Pseudomonadales	135621|Pseudomonadaceae	286|Pseudomonas	287|Pseudomonas aeruginosa	TRUE	FALSE	FALSE	FALSE
GCF_003629765.1	287	287	Pseudomonas aeruginosa	strain=HUM-288	Contig	100	1.1	https://ftp.ncbi.nlm.nih.gov/genomes/all/GCF/003/629/765/GCF_003629765.1_ASM362976v1	2|Bacteria	1224|Pseudomonadota	1236|Gammaproteobacteria	72274|Pseudomonadales	135621|Pseudomonadaceae	286|Pseudomonas	287|Pseudomonas aeruginosa	TRUE	FALSE	FALSE	FALSE
GCF_003629795.1	287	287	Pseudomonas aeruginosa	strain=HUM-298	Contig	100	0.06	https://ftp.ncbi.nlm.nih.gov/genomes/all/GCF/003/629/795/GCF_003629795.1_ASM362979v1	2|Bacteria	1224|Pseudomonadota	1236|Gammaproteobacteria	72274|Pseudomonadales	135621|Pseudomonadaceae	286|Pseudomonas	287|Pseudomonas aeruginosa	TRUE	FALSE	FALSE	FALSE
GCF_003629805.1	287	287	Pseudomonas aeruginosa	strain=HUM-299	Contig	100	0.48	https://ftp.ncbi.nlm.nih.gov/genomes/all/GCF/003/629/805/GCF_003629805.1_ASM362980v1	2|Bacteria	1224|Pseudomonadota	1236|Gammaproteobacteria	72274|Pseudomonadales	135621|Pseudomonadaceae	286|Pseudomonas	287|Pseudomonas aeruginosa	TRUE	FALSE	FALSE	FALSE
GCF_003629815.1	287	287	Pseudomonas aeruginosa	strain=VET-48	Contig	100	0.12	https://ftp.ncbi.nlm.nih.gov/genomes/all/GCF/003/629/815/GCF_003629815.1_ASM362981v1	2|Bacteria	1224|Pseudomonadota	1236|Gammaproteobacteria	72274|Pseudomonadales	135621|Pseudomonadaceae	286|Pseudomonas	287|Pseudomonas aeruginosa	TRUE	FALSE	FALSE	FALSE
GCF_003629845.1	287	287	Pseudomonas aeruginosa	strain=HUM-300	Contig	100	0.16	https://ftp.ncbi.nlm.nih.gov/genomes/all/GCF/003/629/845/GCF_003629845.1_ASM362984v1	2|Bacteria	1224|Pseudomonadota	1236|Gammaproteobacteria	72274|Pseudomonadales	135621|Pseudomonadaceae	286|Pseudomonas	287|Pseudomonas aeruginosa	TRUE	FALSE	FALSE	FALSE
GCF_003629865.1	287	287	Pseudomonas aeruginosa	strain=VET-37	Contig	100	1.39	https://ftp.ncbi.nlm.nih.gov/genomes/all/GCF/003/629/865/GCF_003629865.1_ASM362986v1	2|Bacteria	1224|Pseudomonadota	1236|Gammaproteobacteria	72274|Pseudomonadales	135621|Pseudomonadaceae	286|Pseudomonas	287|Pseudomonas aeruginosa	TRUE	FALSE	FALSE	FALSE
GCF_003629885.1	287	287	Pseudomonas aeruginosa	strain=HUM-315-D1	Contig	100	0.06	https://ftp.ncbi.nlm.nih.gov/genomes/all/GCF/003/629/885/GCF_003629885.1_ASM362988v1	2|Bacteria	1224|Pseudomonadota	1236|Gammaproteobacteria	72274|Pseudomonadales	135621|Pseudomonadaceae	286|Pseudomonas	287|Pseudomonas aeruginosa	TRUE	FALSE	FALSE	FALSE
GCF_003629895.1	287	287	Pseudomonas aeruginosa	strain=HUM-315-D2	Contig	100	1.15	https://ftp.ncbi.nlm.nih.gov/genomes/all/GCF/003/629/895/GCF_003629895.1_ASM362989v1	2|Bacteria	1224|Pseudomonadota	1236|Gammaproteobacteria	72274|Pseudomonadales	135621|Pseudomonadaceae	286|Pseudomonas	287|Pseudomonas aeruginosa	TRUE	FALSE	FALSE	FALSE
GCF_003629935.1	287	287	Pseudomonas aeruginosa	strain=HUM-329	Contig	100	0.04	https://ftp.ncbi.nlm.nih.gov/genomes/all/GCF/003/629/935/GCF_003629935.1_ASM362993v1	2|Bacteria	1224|Pseudomonadota	1236|Gammaproteobacteria	72274|Pseudomonadales	135621|Pseudomonadaceae	286|Pseudomonas	287|Pseudomonas aeruginosa	TRUE	FALSE	FALSE	FALSE
GCF_003629955.1	287	287	Pseudomonas aeruginosa	strain=HUM-318-D1	Contig	100	0.04	https://ftp.ncbi.nlm.nih.gov/genomes/all/GCF/003/629/955/GCF_003629955.1_ASM362995v1	2|Bacteria	1224|Pseudomonadota	1236|Gammaproteobacteria	72274|Pseudomonadales	135621|Pseudomonadaceae	286|Pseudomonas	287|Pseudomonas aeruginosa	TRUE	FALSE	FALSE	FALSE
GCF_003629975.1	287	287	Pseudomonas aeruginosa	strain=HUM-318-D2	Contig	100	0.05	https://ftp.ncbi.nlm.nih.gov/genomes/all/GCF/003/629/975/GCF_003629975.1_ASM362997v1	2|Bacteria	1224|Pseudomonadota	1236|Gammaproteobacteria	72274|Pseudomonadales	135621|Pseudomonadaceae	286|Pseudomonas	287|Pseudomonas aeruginosa	TRUE	FALSE	FALSE	FALSE
GCF_003629985.1	287	287	Pseudomonas aeruginosa	strain=HUM-272	Contig	100	0.11	https://ftp.ncbi.nlm.nih.gov/genomes/all/GCF/003/629/985/GCF_003629985.1_ASM362998v1	2|Bacteria	1224|Pseudomonadota	1236|Gammaproteobacteria	72274|Pseudomonadales	135621|Pseudomonadaceae	286|Pseudomonas	287|Pseudomonas aeruginosa	TRUE	FALSE	FALSE	FALSE
GCF_003629995.1	287	287	Pseudomonas aeruginosa	strain=VET-120	Contig	100	0.02	https://ftp.ncbi.nlm.nih.gov/genomes/all/GCF/003/629/995/GCF_003629995.1_ASM362999v1	2|Bacteria	1224|Pseudomonadota	1236|Gammaproteobacteria	72274|Pseudomonadales	135621|Pseudomonadaceae	286|Pseudomonas	287|Pseudomonas aeruginosa	TRUE	FALSE	FALSE	FALSE
GCF_003630035.1	287	287	Pseudomonas aeruginosa	strain=HUM-401	Contig	99.96	3.74	https://ftp.ncbi.nlm.nih.gov/genomes/all/GCF/003/630/035/GCF_003630035.1_ASM363003v1	2|Bacteria	1224|Pseudomonadota	1236|Gammaproteobacteria	72274|Pseudomonadales	135621|Pseudomonadaceae	286|Pseudomonas	287|Pseudomonas aeruginosa	TRUE	FALSE	FALSE	FALSE
GCF_003630045.1	287	287	Pseudomonas aeruginosa	strain=VET-76	Contig	100	1.15	https://ftp.ncbi.nlm.nih.gov/genomes/all/GCF/003/630/045/GCF_003630045.1_ASM363004v1	2|Bacteria	1224|Pseudomonadota	1236|Gammaproteobacteria	72274|Pseudomonadales	135621|Pseudomonadaceae	286|Pseudomonas	287|Pseudomonas aeruginosa	TRUE	FALSE	FALSE	FALSE
GCF_003630055.1	287	287	Pseudomonas aeruginosa	strain=VET-75	Contig	100	0.51	https://ftp.ncbi.nlm.nih.gov/genomes/all/GCF/003/630/055/GCF_003630055.1_ASM363005v1	2|Bacteria	1224|Pseudomonadota	1236|Gammaproteobacteria	72274|Pseudomonadales	135621|Pseudomonadaceae	286|Pseudomonas	287|Pseudomonas aeruginosa	TRUE	FALSE	FALSE	FALSE
GCF_003630095.1	287	287	Pseudomonas aeruginosa	strain=VET-35	Contig	100	1.72	https://ftp.ncbi.nlm.nih.gov/genomes/all/GCF/003/630/095/GCF_003630095.1_ASM363009v1	2|Bacteria	1224|Pseudomonadota	1236|Gammaproteobacteria	72274|Pseudomonadales	135621|Pseudomonadaceae	286|Pseudomonas	287|Pseudomonas aeruginosa	TRUE	FALSE	FALSE	FALSE
GCF_003630105.1	287	287	Pseudomonas aeruginosa	strain=HUM-276	Contig	100	0.16	https://ftp.ncbi.nlm.nih.gov/genomes/all/GCF/003/630/105/GCF_003630105.1_ASM363010v1	2|Bacteria	1224|Pseudomonadota	1236|Gammaproteobacteria	72274|Pseudomonadales	135621|Pseudomonadaceae	286|Pseudomonas	287|Pseudomonas aeruginosa	TRUE	FALSE	FALSE	FALSE
GCF_003630125.1	287	287	Pseudomonas aeruginosa	strain=HUM-374	Contig	99.98	1	https://ftp.ncbi.nlm.nih.gov/genomes/all/GCF/003/630/125/GCF_003630125.1_ASM363012v1	2|Bacteria	1224|Pseudomonadota	1236|Gammaproteobacteria	72274|Pseudomonadales	135621|Pseudomonadaceae	286|Pseudomonas	287|Pseudomonas aeruginosa	TRUE	FALSE	FALSE	FALSE
GCF_003630155.1	287	287	Pseudomonas aeruginosa	strain=HUM-268	Contig	100	0.04	https://ftp.ncbi.nlm.nih.gov/genomes/all/GCF/003/630/155/GCF_003630155.1_ASM363015v1	2|Bacteria	1224|Pseudomonadota	1236|Gammaproteobacteria	72274|Pseudomonadales	135621|Pseudomonadaceae	286|Pseudomonas	287|Pseudomonas aeruginosa	TRUE	FALSE	FALSE	FALSE
GCF_003630175.1	287	287	Pseudomonas aeruginosa	strain=HUM-316-D1	Contig	100	0.75	https://ftp.ncbi.nlm.nih.gov/genomes/all/GCF/003/630/175/GCF_003630175.1_ASM363017v1	2|Bacteria	1224|Pseudomonadota	1236|Gammaproteobacteria	72274|Pseudomonadales	135621|Pseudomonadaceae	286|Pseudomonas	287|Pseudomonas aeruginosa	TRUE	FALSE	FALSE	FALSE
GCF_003630185.1	287	287	Pseudomonas aeruginosa	strain=HUM-316-D2	Contig	99.98	2.58	https://ftp.ncbi.nlm.nih.gov/genomes/all/GCF/003/630/185/GCF_003630185.1_ASM363018v1	2|Bacteria	1224|Pseudomonadota	1236|Gammaproteobacteria	72274|Pseudomonadales	135621|Pseudomonadaceae	286|Pseudomonas	287|Pseudomonas aeruginosa	TRUE	FALSE	FALSE	FALSE
GCF_003630195.1	287	287	Pseudomonas aeruginosa	strain=HUM-337	Contig	100	0.12	https://ftp.ncbi.nlm.nih.gov/genomes/all/GCF/003/630/195/GCF_003630195.1_ASM363019v1	2|Bacteria	1224|Pseudomonadota	1236|Gammaproteobacteria	72274|Pseudomonadales	135621|Pseudomonadaceae	286|Pseudomonas	287|Pseudomonas aeruginosa	TRUE	FALSE	FALSE	FALSE
GCF_003630225.1	287	287	Pseudomonas aeruginosa	strain=VET-38-D1	Contig	99.99	1.96	https://ftp.ncbi.nlm.nih.gov/genomes/all/GCF/003/630/225/GCF_003630225.1_ASM363022v1	2|Bacteria	1224|Pseudomonadota	1236|Gammaproteobacteria	72274|Pseudomonadales	135621|Pseudomonadaceae	286|Pseudomonas	287|Pseudomonas aeruginosa	TRUE	FALSE	FALSE	FALSE
GCF_003630235.1	287	287	Pseudomonas aeruginosa	strain=VET-43	Contig	100	0.09	https://ftp.ncbi.nlm.nih.gov/genomes/all/GCF/003/630/235/GCF_003630235.1_ASM363023v1	2|Bacteria	1224|Pseudomonadota	1236|Gammaproteobacteria	72274|Pseudomonadales	135621|Pseudomonadaceae	286|Pseudomonas	287|Pseudomonas aeruginosa	TRUE	FALSE	FALSE	FALSE
GCF_003630275.1	287	287	Pseudomonas aeruginosa	strain=HUM-267	Contig	100	0.32	https://ftp.ncbi.nlm.nih.gov/genomes/all/GCF/003/630/275/GCF_003630275.1_ASM363027v1	2|Bacteria	1224|Pseudomonadota	1236|Gammaproteobacteria	72274|Pseudomonadales	135621|Pseudomonadaceae	286|Pseudomonas	287|Pseudomonas aeruginosa	TRUE	FALSE	FALSE	FALSE
GCF_003630285.1	287	287	Pseudomonas aeruginosa	strain=VET-78	Contig	100	0.03	https://ftp.ncbi.nlm.nih.gov/genomes/all/GCF/003/630/285/GCF_003630285.1_ASM363028v1	2|Bacteria	1224|Pseudomonadota	1236|Gammaproteobacteria	72274|Pseudomonadales	135621|Pseudomonadaceae	286|Pseudomonas	287|Pseudomonas aeruginosa	TRUE	FALSE	FALSE	FALSE
GCF_003630295.1	287	287	Pseudomonas aeruginosa	strain=VET-55	Contig	100	2.09	https://ftp.ncbi.nlm.nih.gov/genomes/all/GCF/003/630/295/GCF_003630295.1_ASM363029v1	2|Bacteria	1224|Pseudomonadota	1236|Gammaproteobacteria	72274|Pseudomonadales	135621|Pseudomonadaceae	286|Pseudomonas	287|Pseudomonas aeruginosa	TRUE	FALSE	FALSE	FALSE
GCF_003630335.1	287	287	Pseudomonas aeruginosa	strain=VET-40	Contig	100	0.08	https://ftp.ncbi.nlm.nih.gov/genomes/all/GCF/003/630/335/GCF_003630335.1_ASM363033v1	2|Bacteria	1224|Pseudomonadota	1236|Gammaproteobacteria	72274|Pseudomonadales	135621|Pseudomonadaceae	286|Pseudomonas	287|Pseudomonas aeruginosa	TRUE	FALSE	FALSE	FALSE
GCF_003630355.2	287	287	Pseudomonas aeruginosa	strain=ENV-297	Contig	100	0.3	https://ftp.ncbi.nlm.nih.gov/genomes/all/GCF/003/630/355/GCF_003630355.2_ASM363035v2	2|Bacteria	1224|Pseudomonadota	1236|Gammaproteobacteria	72274|Pseudomonadales	135621|Pseudomonadaceae	286|Pseudomonas	287|Pseudomonas aeruginosa	TRUE	FALSE	FALSE	FALSE
GCF_003630365.1	287	287	Pseudomonas aeruginosa	strain=VET-32	Contig	100	0.04	https://ftp.ncbi.nlm.nih.gov/genomes/all/GCF/003/630/365/GCF_003630365.1_ASM363036v1	2|Bacteria	1224|Pseudomonadota	1236|Gammaproteobacteria	72274|Pseudomonadales	135621|Pseudomonadaceae	286|Pseudomonas	287|Pseudomonas aeruginosa	TRUE	FALSE	FALSE	FALSE
GCF_003630375.1	287	287	Pseudomonas aeruginosa	strain=HUM-314-D2	Contig	100	0.14	https://ftp.ncbi.nlm.nih.gov/genomes/all/GCF/003/630/375/GCF_003630375.1_ASM363037v1	2|Bacteria	1224|Pseudomonadota	1236|Gammaproteobacteria	72274|Pseudomonadales	135621|Pseudomonadaceae	286|Pseudomonas	287|Pseudomonas aeruginosa	TRUE	FALSE	FALSE	FALSE
GCF_003630415.1	287	287	Pseudomonas aeruginosa	strain=HUM-314-D1	Contig	100	0.09	https://ftp.ncbi.nlm.nih.gov/genomes/all/GCF/003/630/415/GCF_003630415.1_ASM363041v1	2|Bacteria	1224|Pseudomonadota	1236|Gammaproteobacteria	72274|Pseudomonadales	135621|Pseudomonadaceae	286|Pseudomonas	287|Pseudomonas aeruginosa	TRUE	FALSE	FALSE	FALSE
GCF_003630435.1	287	287	Pseudomonas aeruginosa	strain=HUM-261	Contig	100	0.06	https://ftp.ncbi.nlm.nih.gov/genomes/all/GCF/003/630/435/GCF_003630435.1_ASM363043v1	2|Bacteria	1224|Pseudomonadota	1236|Gammaproteobacteria	72274|Pseudomonadales	135621|Pseudomonadaceae	286|Pseudomonas	287|Pseudomonas aeruginosa	TRUE	FALSE	FALSE	FALSE
GCF_003630455.1	287	287	Pseudomonas aeruginosa	strain=VET-29	Contig	100	0.03	https://ftp.ncbi.nlm.nih.gov/genomes/all/GCF/003/630/455/GCF_003630455.1_ASM363045v1	2|Bacteria	1224|Pseudomonadota	1236|Gammaproteobacteria	72274|Pseudomonadales	135621|Pseudomonadaceae	286|Pseudomonas	287|Pseudomonas aeruginosa	TRUE	FALSE	FALSE	FALSE
GCF_003630465.2	287	287	Pseudomonas aeruginosa	strain=VET-42	Contig	100	0.68	https://ftp.ncbi.nlm.nih.gov/genomes/all/GCF/003/630/465/GCF_003630465.2_ASM363046v2	2|Bacteria	1224|Pseudomonadota	1236|Gammaproteobacteria	72274|Pseudomonadales	135621|Pseudomonadaceae	286|Pseudomonas	287|Pseudomonas aeruginosa	TRUE	FALSE	FALSE	FALSE
GCF_003630485.1	287	287	Pseudomonas aeruginosa	strain=VET-30	Contig	99.96	2.83	https://ftp.ncbi.nlm.nih.gov/genomes/all/GCF/003/630/485/GCF_003630485.1_ASM363048v1	2|Bacteria	1224|Pseudomonadota	1236|Gammaproteobacteria	72274|Pseudomonadales	135621|Pseudomonadaceae	286|Pseudomonas	287|Pseudomonas aeruginosa	TRUE	FALSE	FALSE	FALSE
GCF_003630505.1	287	287	Pseudomonas aeruginosa	strain=VET-62	Contig	99.99	3.27	https://ftp.ncbi.nlm.nih.gov/genomes/all/GCF/003/630/505/GCF_003630505.1_ASM363050v1	2|Bacteria	1224|Pseudomonadota	1236|Gammaproteobacteria	72274|Pseudomonadales	135621|Pseudomonadaceae	286|Pseudomonas	287|Pseudomonas aeruginosa	TRUE	FALSE	FALSE	FALSE
GCF_003630525.1	287	287	Pseudomonas aeruginosa	strain=HUM-293	Contig	100	0.39	https://ftp.ncbi.nlm.nih.gov/genomes/all/GCF/003/630/525/GCF_003630525.1_ASM363052v1	2|Bacteria	1224|Pseudomonadota	1236|Gammaproteobacteria	72274|Pseudomonadales	135621|Pseudomonadaceae	286|Pseudomonas	287|Pseudomonas aeruginosa	TRUE	FALSE	FALSE	FALSE
GCF_003630555.1	287	287	Pseudomonas aeruginosa	strain=HUM-9 repl2	Contig	100	0.17	https://ftp.ncbi.nlm.nih.gov/genomes/all/GCF/003/630/555/GCF_003630555.1_ASM363055v1	2|Bacteria	1224|Pseudomonadota	1236|Gammaproteobacteria	72274|Pseudomonadales	135621|Pseudomonadaceae	286|Pseudomonas	287|Pseudomonas aeruginosa	TRUE	FALSE	FALSE	FALSE
GCF_003630575.1	287	287	Pseudomonas aeruginosa	strain=HUM-8 repl2	Contig	100	0.04	https://ftp.ncbi.nlm.nih.gov/genomes/all/GCF/003/630/575/GCF_003630575.1_ASM363057v1	2|Bacteria	1224|Pseudomonadota	1236|Gammaproteobacteria	72274|Pseudomonadales	135621|Pseudomonadaceae	286|Pseudomonas	287|Pseudomonas aeruginosa	TRUE	FALSE	FALSE	FALSE
GCF_003630585.1	287	287	Pseudomonas aeruginosa	strain=HUM-11	Contig	99.73	0.09	https://ftp.ncbi.nlm.nih.gov/genomes/all/GCF/003/630/585/GCF_003630585.1_ASM363058v1	2|Bacteria	1224|Pseudomonadota	1236|Gammaproteobacteria	72274|Pseudomonadales	135621|Pseudomonadaceae	286|Pseudomonas	287|Pseudomonas aeruginosa	TRUE	FALSE	FALSE	FALSE
GCF_003630615.1	287	287	Pseudomonas aeruginosa	strain=HUM-9 repl1	Contig	100	0.04	https://ftp.ncbi.nlm.nih.gov/genomes/all/GCF/003/630/615/GCF_003630615.1_ASM363061v1	2|Bacteria	1224|Pseudomonadota	1236|Gammaproteobacteria	72274|Pseudomonadales	135621|Pseudomonadaceae	286|Pseudomonas	287|Pseudomonas aeruginosa	TRUE	FALSE	FALSE	FALSE
GCF_003630635.1	287	287	Pseudomonas aeruginosa	strain=VET-21	Contig	100	0.06	https://ftp.ncbi.nlm.nih.gov/genomes/all/GCF/003/630/635/GCF_003630635.1_ASM363063v1	2|Bacteria	1224|Pseudomonadota	1236|Gammaproteobacteria	72274|Pseudomonadales	135621|Pseudomonadaceae	286|Pseudomonas	287|Pseudomonas aeruginosa	TRUE	FALSE	FALSE	FALSE
GCF_003630645.1	287	287	Pseudomonas aeruginosa	strain=HUM-8 repl1	Contig	100	0.19	https://ftp.ncbi.nlm.nih.gov/genomes/all/GCF/003/630/645/GCF_003630645.1_ASM363064v1	2|Bacteria	1224|Pseudomonadota	1236|Gammaproteobacteria	72274|Pseudomonadales	135621|Pseudomonadaceae	286|Pseudomonas	287|Pseudomonas aeruginosa	TRUE	FALSE	FALSE	FALSE
GCF_003630665.1	287	287	Pseudomonas aeruginosa	strain=ENV-203	Contig	100	0.48	https://ftp.ncbi.nlm.nih.gov/genomes/all/GCF/003/630/665/GCF_003630665.1_ASM363066v1	2|Bacteria	1224|Pseudomonadota	1236|Gammaproteobacteria	72274|Pseudomonadales	135621|Pseudomonadaceae	286|Pseudomonas	287|Pseudomonas aeruginosa	TRUE	FALSE	FALSE	FALSE
GCF_003630695.1	287	287	Pseudomonas aeruginosa	strain=HUM-252	Contig	100	0.1	https://ftp.ncbi.nlm.nih.gov/genomes/all/GCF/003/630/695/GCF_003630695.1_ASM363069v1	2|Bacteria	1224|Pseudomonadota	1236|Gammaproteobacteria	72274|Pseudomonadales	135621|Pseudomonadaceae	286|Pseudomonas	287|Pseudomonas aeruginosa	TRUE	FALSE	FALSE	FALSE
GCF_003630705.1	287	287	Pseudomonas aeruginosa	strain=VET-52	Contig	100	2.23	https://ftp.ncbi.nlm.nih.gov/genomes/all/GCF/003/630/705/GCF_003630705.1_ASM363070v1	2|Bacteria	1224|Pseudomonadota	1236|Gammaproteobacteria	72274|Pseudomonadales	135621|Pseudomonadaceae	286|Pseudomonas	287|Pseudomonas aeruginosa	TRUE	FALSE	FALSE	FALSE
GCF_003630725.1	287	287	Pseudomonas aeruginosa	strain=HUM-249	Contig	100	0.09	https://ftp.ncbi.nlm.nih.gov/genomes/all/GCF/003/630/725/GCF_003630725.1_ASM363072v1	2|Bacteria	1224|Pseudomonadota	1236|Gammaproteobacteria	72274|Pseudomonadales	135621|Pseudomonadaceae	286|Pseudomonas	287|Pseudomonas aeruginosa	TRUE	FALSE	FALSE	FALSE
GCF_003630735.1	287	287	Pseudomonas aeruginosa	strain=HUM-228	Contig	100	0.51	https://ftp.ncbi.nlm.nih.gov/genomes/all/GCF/003/630/735/GCF_003630735.1_ASM363073v1	2|Bacteria	1224|Pseudomonadota	1236|Gammaproteobacteria	72274|Pseudomonadales	135621|Pseudomonadaceae	286|Pseudomonas	287|Pseudomonas aeruginosa	TRUE	FALSE	FALSE	FALSE
GCF_003630775.1	287	287	Pseudomonas aeruginosa	strain=HUM-292	Contig	100	0.06	https://ftp.ncbi.nlm.nih.gov/genomes/all/GCF/003/630/775/GCF_003630775.1_ASM363077v1	2|Bacteria	1224|Pseudomonadota	1236|Gammaproteobacteria	72274|Pseudomonadales	135621|Pseudomonadaceae	286|Pseudomonas	287|Pseudomonas aeruginosa	TRUE	FALSE	FALSE	FALSE
GCF_003630785.1	287	287	Pseudomonas aeruginosa	strain=HUM-352	Contig	99.99	1.61	https://ftp.ncbi.nlm.nih.gov/genomes/all/GCF/003/630/785/GCF_003630785.1_ASM363078v1	2|Bacteria	1224|Pseudomonadota	1236|Gammaproteobacteria	72274|Pseudomonadales	135621|Pseudomonadaceae	286|Pseudomonas	287|Pseudomonas aeruginosa	TRUE	FALSE	FALSE	FALSE
GCF_003630805.1	287	287	Pseudomonas aeruginosa	strain=HUM-239	Contig	100	0.14	https://ftp.ncbi.nlm.nih.gov/genomes/all/GCF/003/630/805/GCF_003630805.1_ASM363080v1	2|Bacteria	1224|Pseudomonadota	1236|Gammaproteobacteria	72274|Pseudomonadales	135621|Pseudomonadaceae	286|Pseudomonas	287|Pseudomonas aeruginosa	TRUE	FALSE	FALSE	FALSE
GCF_003630815.1	287	287	Pseudomonas aeruginosa	strain=HUM-248	Contig	100	0.05	https://ftp.ncbi.nlm.nih.gov/genomes/all/GCF/003/630/815/GCF_003630815.1_ASM363081v1	2|Bacteria	1224|Pseudomonadota	1236|Gammaproteobacteria	72274|Pseudomonadales	135621|Pseudomonadaceae	286|Pseudomonas	287|Pseudomonas aeruginosa	TRUE	FALSE	FALSE	FALSE
GCF_003630855.1	287	287	Pseudomonas aeruginosa	strain=HUM-317-D1	Contig	100	0.03	https://ftp.ncbi.nlm.nih.gov/genomes/all/GCF/003/630/855/GCF_003630855.1_ASM363085v1	2|Bacteria	1224|Pseudomonadota	1236|Gammaproteobacteria	72274|Pseudomonadales	135621|Pseudomonadaceae	286|Pseudomonas	287|Pseudomonas aeruginosa	TRUE	FALSE	FALSE	FALSE
GCF_003630865.1	287	287	Pseudomonas aeruginosa	strain=HUM-266	Contig	100	0.19	https://ftp.ncbi.nlm.nih.gov/genomes/all/GCF/003/630/865/GCF_003630865.1_ASM363086v1	2|Bacteria	1224|Pseudomonadota	1236|Gammaproteobacteria	72274|Pseudomonadales	135621|Pseudomonadaceae	286|Pseudomonas	287|Pseudomonas aeruginosa	TRUE	FALSE	FALSE	FALSE
GCF_003630895.1	287	287	Pseudomonas aeruginosa	strain=HUM-287	Contig	100	1.15	https://ftp.ncbi.nlm.nih.gov/genomes/all/GCF/003/630/895/GCF_003630895.1_ASM363089v1	2|Bacteria	1224|Pseudomonadota	1236|Gammaproteobacteria	72274|Pseudomonadales	135621|Pseudomonadaceae	286|Pseudomonas	287|Pseudomonas aeruginosa	TRUE	FALSE	FALSE	FALSE
GCF_003630915.1	287	287	Pseudomonas aeruginosa	strain=HUM-397	Contig	100	0.61	https://ftp.ncbi.nlm.nih.gov/genomes/all/GCF/003/630/915/GCF_003630915.1_ASM363091v1	2|Bacteria	1224|Pseudomonadota	1236|Gammaproteobacteria	72274|Pseudomonadales	135621|Pseudomonadaceae	286|Pseudomonas	287|Pseudomonas aeruginosa	TRUE	FALSE	FALSE	FALSE
GCF_003630925.1	287	287	Pseudomonas aeruginosa	strain=HUM-317-D2	Contig	100	0.53	https://ftp.ncbi.nlm.nih.gov/genomes/all/GCF/003/630/925/GCF_003630925.1_ASM363092v1	2|Bacteria	1224|Pseudomonadota	1236|Gammaproteobacteria	72274|Pseudomonadales	135621|Pseudomonadaceae	286|Pseudomonas	287|Pseudomonas aeruginosa	TRUE	FALSE	FALSE	FALSE
GCF_003630935.1	287	287	Pseudomonas aeruginosa	strain=HUM-309	Contig	100	0.3	https://ftp.ncbi.nlm.nih.gov/genomes/all/GCF/003/630/935/GCF_003630935.1_ASM363093v1	2|Bacteria	1224|Pseudomonadota	1236|Gammaproteobacteria	72274|Pseudomonadales	135621|Pseudomonadaceae	286|Pseudomonas	287|Pseudomonas aeruginosa	TRUE	FALSE	FALSE	FALSE
GCF_003630975.1	287	287	Pseudomonas aeruginosa	strain=HUM-310	Contig	100	0.07	https://ftp.ncbi.nlm.nih.gov/genomes/all/GCF/003/630/975/GCF_003630975.1_ASM363097v1	2|Bacteria	1224|Pseudomonadota	1236|Gammaproteobacteria	72274|Pseudomonadales	135621|Pseudomonadaceae	286|Pseudomonas	287|Pseudomonas aeruginosa	TRUE	FALSE	FALSE	FALSE
GCF_003630985.1	287	287	Pseudomonas aeruginosa	strain=HUM-307	Contig	100	0.12	https://ftp.ncbi.nlm.nih.gov/genomes/all/GCF/003/630/985/GCF_003630985.1_ASM363098v1	2|Bacteria	1224|Pseudomonadota	1236|Gammaproteobacteria	72274|Pseudomonadales	135621|Pseudomonadaceae	286|Pseudomonas	287|Pseudomonas aeruginosa	TRUE	FALSE	FALSE	FALSE
GCF_003630995.1	287	287	Pseudomonas aeruginosa	strain=HUM-297	Contig	100	0.26	https://ftp.ncbi.nlm.nih.gov/genomes/all/GCF/003/630/995/GCF_003630995.1_ASM363099v1	2|Bacteria	1224|Pseudomonadota	1236|Gammaproteobacteria	72274|Pseudomonadales	135621|Pseudomonadaceae	286|Pseudomonas	287|Pseudomonas aeruginosa	TRUE	FALSE	FALSE	FALSE
GCF_003631025.1	287	287	Pseudomonas aeruginosa	strain=HUM-385	Contig	99.96	2.22	https://ftp.ncbi.nlm.nih.gov/genomes/all/GCF/003/631/025/GCF_003631025.1_ASM363102v1	2|Bacteria	1224|Pseudomonadota	1236|Gammaproteobacteria	72274|Pseudomonadales	135621|Pseudomonadaceae	286|Pseudomonas	287|Pseudomonas aeruginosa	TRUE	FALSE	FALSE	FALSE
GCF_003631035.1	287	287	Pseudomonas aeruginosa	strain=HUM-349	Contig	99.98	0.83	https://ftp.ncbi.nlm.nih.gov/genomes/all/GCF/003/631/035/GCF_003631035.1_ASM363103v1	2|Bacteria	1224|Pseudomonadota	1236|Gammaproteobacteria	72274|Pseudomonadales	135621|Pseudomonadaceae	286|Pseudomonas	287|Pseudomonas aeruginosa	TRUE	FALSE	FALSE	FALSE
GCF_003631075.1	287	287	Pseudomonas aeruginosa	strain=HUM-284	Contig	100	0.03	https://ftp.ncbi.nlm.nih.gov/genomes/all/GCF/003/631/075/GCF_003631075.1_ASM363107v1	2|Bacteria	1224|Pseudomonadota	1236|Gammaproteobacteria	72274|Pseudomonadales	135621|Pseudomonadaceae	286|Pseudomonas	287|Pseudomonas aeruginosa	TRUE	FALSE	FALSE	FALSE
GCF_003631095.1	287	287	Pseudomonas aeruginosa	strain=HUM-351	Contig	99.96	1.89	https://ftp.ncbi.nlm.nih.gov/genomes/all/GCF/003/631/095/GCF_003631095.1_ASM363109v1	2|Bacteria	1224|Pseudomonadota	1236|Gammaproteobacteria	72274|Pseudomonadales	135621|Pseudomonadaceae	286|Pseudomonas	287|Pseudomonas aeruginosa	TRUE	FALSE	FALSE	FALSE
GCF_003631105.1	287	287	Pseudomonas aeruginosa	strain=HUM-233	Contig	100	0.04	https://ftp.ncbi.nlm.nih.gov/genomes/all/GCF/003/631/105/GCF_003631105.1_ASM363110v1	2|Bacteria	1224|Pseudomonadota	1236|Gammaproteobacteria	72274|Pseudomonadales	135621|Pseudomonadaceae	286|Pseudomonas	287|Pseudomonas aeruginosa	TRUE	FALSE	FALSE	FALSE
GCF_003631115.1	287	287	Pseudomonas aeruginosa	strain=HUM-290	Contig	100	0.06	https://ftp.ncbi.nlm.nih.gov/genomes/all/GCF/003/631/115/GCF_003631115.1_ASM363111v1	2|Bacteria	1224|Pseudomonadota	1236|Gammaproteobacteria	72274|Pseudomonadales	135621|Pseudomonadaceae	286|Pseudomonas	287|Pseudomonas aeruginosa	TRUE	FALSE	FALSE	FALSE
GCF_003631145.1	287	287	Pseudomonas aeruginosa	strain=ENV-681	Contig	100	2.1	https://ftp.ncbi.nlm.nih.gov/genomes/all/GCF/003/631/145/GCF_003631145.1_ASM363114v1	2|Bacteria	1224|Pseudomonadota	1236|Gammaproteobacteria	72274|Pseudomonadales	135621|Pseudomonadaceae	286|Pseudomonas	287|Pseudomonas aeruginosa	TRUE	FALSE	FALSE	FALSE
GCF_003631155.1	287	287	Pseudomonas aeruginosa	strain=VET-63	Contig	100	0.85	https://ftp.ncbi.nlm.nih.gov/genomes/all/GCF/003/631/155/GCF_003631155.1_ASM363115v1	2|Bacteria	1224|Pseudomonadota	1236|Gammaproteobacteria	72274|Pseudomonadales	135621|Pseudomonadaceae	286|Pseudomonas	287|Pseudomonas aeruginosa	TRUE	FALSE	FALSE	FALSE
GCF_003631195.1	287	287	Pseudomonas aeruginosa	strain=ENV-683	Contig	100	0.04	https://ftp.ncbi.nlm.nih.gov/genomes/all/GCF/003/631/195/GCF_003631195.1_ASM363119v1	2|Bacteria	1224|Pseudomonadota	1236|Gammaproteobacteria	72274|Pseudomonadales	135621|Pseudomonadaceae	286|Pseudomonas	287|Pseudomonas aeruginosa	TRUE	FALSE	FALSE	FALSE
GCF_003631205.1	287	287	Pseudomonas aeruginosa	strain=ENV-682	Contig	100	0.08	https://ftp.ncbi.nlm.nih.gov/genomes/all/GCF/003/631/205/GCF_003631205.1_ASM363120v1	2|Bacteria	1224|Pseudomonadota	1236|Gammaproteobacteria	72274|Pseudomonadales	135621|Pseudomonadaceae	286|Pseudomonas	287|Pseudomonas aeruginosa	TRUE	FALSE	FALSE	FALSE
GCF_003631235.1	287	287	Pseudomonas aeruginosa	strain=HUM-398	Contig	100	1.35	https://ftp.ncbi.nlm.nih.gov/genomes/all/GCF/003/631/235/GCF_003631235.1_ASM363123v1	2|Bacteria	1224|Pseudomonadota	1236|Gammaproteobacteria	72274|Pseudomonadales	135621|Pseudomonadaceae	286|Pseudomonas	287|Pseudomonas aeruginosa	TRUE	FALSE	FALSE	FALSE
GCF_003631245.1	287	287	Pseudomonas aeruginosa	strain=HUM-278	Contig	100	0.11	https://ftp.ncbi.nlm.nih.gov/genomes/all/GCF/003/631/245/GCF_003631245.1_ASM363124v1	2|Bacteria	1224|Pseudomonadota	1236|Gammaproteobacteria	72274|Pseudomonadales	135621|Pseudomonadaceae	286|Pseudomonas	287|Pseudomonas aeruginosa	TRUE	FALSE	FALSE	FALSE
GCF_003631265.1	287	287	Pseudomonas aeruginosa	strain=HUM-241	Contig	100	0.07	https://ftp.ncbi.nlm.nih.gov/genomes/all/GCF/003/631/265/GCF_003631265.1_ASM363126v1	2|Bacteria	1224|Pseudomonadota	1236|Gammaproteobacteria	72274|Pseudomonadales	135621|Pseudomonadaceae	286|Pseudomonas	287|Pseudomonas aeruginosa	TRUE	FALSE	FALSE	FALSE
GCF_003631295.1	287	287	Pseudomonas aeruginosa	strain=HUM-7	Contig	100	0.16	https://ftp.ncbi.nlm.nih.gov/genomes/all/GCF/003/631/295/GCF_003631295.1_ASM363129v1	2|Bacteria	1224|Pseudomonadota	1236|Gammaproteobacteria	72274|Pseudomonadales	135621|Pseudomonadaceae	286|Pseudomonas	287|Pseudomonas aeruginosa	TRUE	FALSE	FALSE	FALSE
GCF_003631305.1	287	287	Pseudomonas aeruginosa	strain=HUM-255	Contig	100	0.72	https://ftp.ncbi.nlm.nih.gov/genomes/all/GCF/003/631/305/GCF_003631305.1_ASM363130v1	2|Bacteria	1224|Pseudomonadota	1236|Gammaproteobacteria	72274|Pseudomonadales	135621|Pseudomonadaceae	286|Pseudomonas	287|Pseudomonas aeruginosa	TRUE	FALSE	FALSE	FALSE
GCF_003631315.1	287	287	Pseudomonas aeruginosa	strain=HUM-341	Contig	100	0.23	https://ftp.ncbi.nlm.nih.gov/genomes/all/GCF/003/631/315/GCF_003631315.1_ASM363131v1	2|Bacteria	1224|Pseudomonadota	1236|Gammaproteobacteria	72274|Pseudomonadales	135621|Pseudomonadaceae	286|Pseudomonas	287|Pseudomonas aeruginosa	TRUE	FALSE	FALSE	FALSE
GCF_003631355.1	287	287	Pseudomonas aeruginosa	strain=VET-44	Contig	100	0.08	https://ftp.ncbi.nlm.nih.gov/genomes/all/GCF/003/631/355/GCF_003631355.1_ASM363135v1	2|Bacteria	1224|Pseudomonadota	1236|Gammaproteobacteria	72274|Pseudomonadales	135621|Pseudomonadaceae	286|Pseudomonas	287|Pseudomonas aeruginosa	TRUE	FALSE	FALSE	FALSE
GCF_003631365.1	287	287	Pseudomonas aeruginosa	strain=VET-39-D2	Contig	100	0.17	https://ftp.ncbi.nlm.nih.gov/genomes/all/GCF/003/631/365/GCF_003631365.1_ASM363136v1	2|Bacteria	1224|Pseudomonadota	1236|Gammaproteobacteria	72274|Pseudomonadales	135621|Pseudomonadaceae	286|Pseudomonas	287|Pseudomonas aeruginosa	TRUE	FALSE	FALSE	FALSE
GCF_003631375.1	287	287	Pseudomonas aeruginosa	strain=VET-77	Contig	100	3.19	https://ftp.ncbi.nlm.nih.gov/genomes/all/GCF/003/631/375/GCF_003631375.1_ASM363137v1	2|Bacteria	1224|Pseudomonadota	1236|Gammaproteobacteria	72274|Pseudomonadales	135621|Pseudomonadaceae	286|Pseudomonas	287|Pseudomonas aeruginosa	TRUE	FALSE	FALSE	FALSE
GCF_003631405.1	287	287	Pseudomonas aeruginosa	strain=VET-49	Contig	100	0.02	https://ftp.ncbi.nlm.nih.gov/genomes/all/GCF/003/631/405/GCF_003631405.1_ASM363140v1	2|Bacteria	1224|Pseudomonadota	1236|Gammaproteobacteria	72274|Pseudomonadales	135621|Pseudomonadaceae	286|Pseudomonas	287|Pseudomonas aeruginosa	TRUE	FALSE	FALSE	FALSE
GCF_003631435.1	287	287	Pseudomonas aeruginosa	strain=HUM-257	Contig	100	0.09	https://ftp.ncbi.nlm.nih.gov/genomes/all/GCF/003/631/435/GCF_003631435.1_ASM363143v1	2|Bacteria	1224|Pseudomonadota	1236|Gammaproteobacteria	72274|Pseudomonadales	135621|Pseudomonadaceae	286|Pseudomonas	287|Pseudomonas aeruginosa	TRUE	FALSE	FALSE	FALSE
GCF_003631445.1	287	287	Pseudomonas aeruginosa	strain=HUM-253	Contig	100	0.63	https://ftp.ncbi.nlm.nih.gov/genomes/all/GCF/003/631/445/GCF_003631445.1_ASM363144v1	2|Bacteria	1224|Pseudomonadota	1236|Gammaproteobacteria	72274|Pseudomonadales	135621|Pseudomonadaceae	286|Pseudomonas	287|Pseudomonas aeruginosa	TRUE	FALSE	FALSE	FALSE
GCF_003631455.1	287	287	Pseudomonas aeruginosa	strain=HUM-334	Contig	100	0.64	https://ftp.ncbi.nlm.nih.gov/genomes/all/GCF/003/631/455/GCF_003631455.1_ASM363145v1	2|Bacteria	1224|Pseudomonadota	1236|Gammaproteobacteria	72274|Pseudomonadales	135621|Pseudomonadaceae	286|Pseudomonas	287|Pseudomonas aeruginosa	TRUE	FALSE	FALSE	FALSE
GCF_003631495.1	287	287	Pseudomonas aeruginosa	strain=VET-70	Contig	100	1.63	https://ftp.ncbi.nlm.nih.gov/genomes/all/GCF/003/631/495/GCF_003631495.1_ASM363149v1	2|Bacteria	1224|Pseudomonadota	1236|Gammaproteobacteria	72274|Pseudomonadales	135621|Pseudomonadaceae	286|Pseudomonas	287|Pseudomonas aeruginosa	TRUE	FALSE	FALSE	FALSE
GCF_003631505.1	287	287	Pseudomonas aeruginosa	strain=VET-122	Contig	100	0.05	https://ftp.ncbi.nlm.nih.gov/genomes/all/GCF/003/631/505/GCF_003631505.1_ASM363150v1	2|Bacteria	1224|Pseudomonadota	1236|Gammaproteobacteria	72274|Pseudomonadales	135621|Pseudomonadaceae	286|Pseudomonas	287|Pseudomonas aeruginosa	TRUE	FALSE	FALSE	FALSE
GCF_003631515.1	287	287	Pseudomonas aeruginosa	strain=VET-47	Contig	100	0.09	https://ftp.ncbi.nlm.nih.gov/genomes/all/GCF/003/631/515/GCF_003631515.1_ASM363151v1	2|Bacteria	1224|Pseudomonadota	1236|Gammaproteobacteria	72274|Pseudomonadales	135621|Pseudomonadaceae	286|Pseudomonas	287|Pseudomonas aeruginosa	TRUE	FALSE	FALSE	FALSE
GCF_003631555.1	287	287	Pseudomonas aeruginosa	strain=HUM-263	Contig	99.99	1.37	https://ftp.ncbi.nlm.nih.gov/genomes/all/GCF/003/631/555/GCF_003631555.1_ASM363155v1	2|Bacteria	1224|Pseudomonadota	1236|Gammaproteobacteria	72274|Pseudomonadales	135621|Pseudomonadaceae	286|Pseudomonas	287|Pseudomonas aeruginosa	TRUE	FALSE	FALSE	FALSE
GCF_003631575.1	287	287	Pseudomonas aeruginosa	strain=HUM-273	Contig	100	0.06	https://ftp.ncbi.nlm.nih.gov/genomes/all/GCF/003/631/575/GCF_003631575.1_ASM363157v1	2|Bacteria	1224|Pseudomonadota	1236|Gammaproteobacteria	72274|Pseudomonadales	135621|Pseudomonadaceae	286|Pseudomonas	287|Pseudomonas aeruginosa	TRUE	FALSE	FALSE	FALSE
GCF_003631595.1	287	287	Pseudomonas aeruginosa	strain=HUM-319-D1	Contig	99.99	0.04	https://ftp.ncbi.nlm.nih.gov/genomes/all/GCF/003/631/595/GCF_003631595.1_ASM363159v1	2|Bacteria	1224|Pseudomonadota	1236|Gammaproteobacteria	72274|Pseudomonadales	135621|Pseudomonadaceae	286|Pseudomonas	287|Pseudomonas aeruginosa	TRUE	FALSE	FALSE	FALSE
GCF_003631615.1	287	287	Pseudomonas aeruginosa	strain=HUM-240	Contig	100	0.1	https://ftp.ncbi.nlm.nih.gov/genomes/all/GCF/003/631/615/GCF_003631615.1_ASM363161v1	2|Bacteria	1224|Pseudomonadota	1236|Gammaproteobacteria	72274|Pseudomonadales	135621|Pseudomonadaceae	286|Pseudomonas	287|Pseudomonas aeruginosa	TRUE	FALSE	FALSE	FALSE
GCF_003631625.1	287	287	Pseudomonas aeruginosa	strain=HUM-335	Contig	100	0.1	https://ftp.ncbi.nlm.nih.gov/genomes/all/GCF/003/631/625/GCF_003631625.1_ASM363162v1	2|Bacteria	1224|Pseudomonadota	1236|Gammaproteobacteria	72274|Pseudomonadales	135621|Pseudomonadaceae	286|Pseudomonas	287|Pseudomonas aeruginosa	TRUE	FALSE	FALSE	FALSE
GCF_003631635.1	287	287	Pseudomonas aeruginosa	strain=HUM-238	Contig	99.99	0.05	https://ftp.ncbi.nlm.nih.gov/genomes/all/GCF/003/631/635/GCF_003631635.1_ASM363163v1	2|Bacteria	1224|Pseudomonadota	1236|Gammaproteobacteria	72274|Pseudomonadales	135621|Pseudomonadaceae	286|Pseudomonas	287|Pseudomonas aeruginosa	TRUE	FALSE	FALSE	FALSE
GCF_003631675.1	287	287	Pseudomonas aeruginosa	strain=VET-28	Contig	99.99	0.91	https://ftp.ncbi.nlm.nih.gov/genomes/all/GCF/003/631/675/GCF_003631675.1_ASM363167v1	2|Bacteria	1224|Pseudomonadota	1236|Gammaproteobacteria	72274|Pseudomonadales	135621|Pseudomonadaceae	286|Pseudomonas	287|Pseudomonas aeruginosa	TRUE	FALSE	FALSE	FALSE
GCF_003631685.1	287	287	Pseudomonas aeruginosa	strain=HUM-275-D2	Contig	99.98	1.22	https://ftp.ncbi.nlm.nih.gov/genomes/all/GCF/003/631/685/GCF_003631685.1_ASM363168v1	2|Bacteria	1224|Pseudomonadota	1236|Gammaproteobacteria	72274|Pseudomonadales	135621|Pseudomonadaceae	286|Pseudomonas	287|Pseudomonas aeruginosa	TRUE	FALSE	FALSE	FALSE
GCF_003631695.1	287	287	Pseudomonas aeruginosa	strain=HUM-323-D2	Contig	99.78	2.81	https://ftp.ncbi.nlm.nih.gov/genomes/all/GCF/003/631/695/GCF_003631695.1_ASM363169v1	2|Bacteria	1224|Pseudomonadota	1236|Gammaproteobacteria	72274|Pseudomonadales	135621|Pseudomonadaceae	286|Pseudomonas	287|Pseudomonas aeruginosa	TRUE	FALSE	FALSE	FALSE
GCF_003631735.1	287	287	Pseudomonas aeruginosa	strain=HUM-320-D1	Contig	100	0.04	https://ftp.ncbi.nlm.nih.gov/genomes/all/GCF/003/631/735/GCF_003631735.1_ASM363173v1	2|Bacteria	1224|Pseudomonadota	1236|Gammaproteobacteria	72274|Pseudomonadales	135621|Pseudomonadaceae	286|Pseudomonas	287|Pseudomonas aeruginosa	TRUE	FALSE	FALSE	FALSE
GCF_003631755.1	287	287	Pseudomonas aeruginosa	strain=HUM-279	Contig	100	0.13	https://ftp.ncbi.nlm.nih.gov/genomes/all/GCF/003/631/755/GCF_003631755.1_ASM363175v1	2|Bacteria	1224|Pseudomonadota	1236|Gammaproteobacteria	72274|Pseudomonadales	135621|Pseudomonadaceae	286|Pseudomonas	287|Pseudomonas aeruginosa	TRUE	FALSE	FALSE	FALSE
GCF_003631775.1	287	287	Pseudomonas aeruginosa	strain=HUM-338	Contig	100	0.03	https://ftp.ncbi.nlm.nih.gov/genomes/all/GCF/003/631/775/GCF_003631775.1_ASM363177v1	2|Bacteria	1224|Pseudomonadota	1236|Gammaproteobacteria	72274|Pseudomonadales	135621|Pseudomonadaceae	286|Pseudomonas	287|Pseudomonas aeruginosa	TRUE	FALSE	FALSE	FALSE
GCF_003631785.1	287	287	Pseudomonas aeruginosa	strain=HUM-12-D2	Contig	100	0.05	https://ftp.ncbi.nlm.nih.gov/genomes/all/GCF/003/631/785/GCF_003631785.1_ASM363178v1	2|Bacteria	1224|Pseudomonadota	1236|Gammaproteobacteria	72274|Pseudomonadales	135621|Pseudomonadaceae	286|Pseudomonas	287|Pseudomonas aeruginosa	TRUE	FALSE	FALSE	FALSE
GCF_003631815.1	287	287	Pseudomonas aeruginosa	strain=HUM-311-D2	Contig	99.86	0.22	https://ftp.ncbi.nlm.nih.gov/genomes/all/GCF/003/631/815/GCF_003631815.1_ASM363181v1	2|Bacteria	1224|Pseudomonadota	1236|Gammaproteobacteria	72274|Pseudomonadales	135621|Pseudomonadaceae	286|Pseudomonas	287|Pseudomonas aeruginosa	TRUE	FALSE	FALSE	FALSE
GCF_003631825.1	287	287	Pseudomonas aeruginosa	strain=HUM-264	Contig	100	0.05	https://ftp.ncbi.nlm.nih.gov/genomes/all/GCF/003/631/825/GCF_003631825.1_ASM363182v1	2|Bacteria	1224|Pseudomonadota	1236|Gammaproteobacteria	72274|Pseudomonadales	135621|Pseudomonadaceae	286|Pseudomonas	287|Pseudomonas aeruginosa	TRUE	FALSE	FALSE	FALSE
GCF_003631845.1	287	287	Pseudomonas aeruginosa	strain=HUM-259	Contig	100	0.06	https://ftp.ncbi.nlm.nih.gov/genomes/all/GCF/003/631/845/GCF_003631845.1_ASM363184v1	2|Bacteria	1224|Pseudomonadota	1236|Gammaproteobacteria	72274|Pseudomonadales	135621|Pseudomonadaceae	286|Pseudomonas	287|Pseudomonas aeruginosa	TRUE	FALSE	FALSE	FALSE
GCF_003631865.1	287	287	Pseudomonas aeruginosa	strain=HUM-281	Contig	100	0.04	https://ftp.ncbi.nlm.nih.gov/genomes/all/GCF/003/631/865/GCF_003631865.1_ASM363186v1	2|Bacteria	1224|Pseudomonadota	1236|Gammaproteobacteria	72274|Pseudomonadales	135621|Pseudomonadaceae	286|Pseudomonas	287|Pseudomonas aeruginosa	TRUE	FALSE	FALSE	FALSE
GCF_003631895.1	287	287	Pseudomonas aeruginosa	strain=HUM-277	Contig	100	0.03	https://ftp.ncbi.nlm.nih.gov/genomes/all/GCF/003/631/895/GCF_003631895.1_ASM363189v1	2|Bacteria	1224|Pseudomonadota	1236|Gammaproteobacteria	72274|Pseudomonadales	135621|Pseudomonadaceae	286|Pseudomonas	287|Pseudomonas aeruginosa	TRUE	FALSE	FALSE	FALSE
GCF_003631905.1	287	287	Pseudomonas aeruginosa	strain=HUM-262	Contig	100	0.43	https://ftp.ncbi.nlm.nih.gov/genomes/all/GCF/003/631/905/GCF_003631905.1_ASM363190v1	2|Bacteria	1224|Pseudomonadota	1236|Gammaproteobacteria	72274|Pseudomonadales	135621|Pseudomonadaceae	286|Pseudomonas	287|Pseudomonas aeruginosa	TRUE	FALSE	FALSE	FALSE
GCF_003631925.1	287	287	Pseudomonas aeruginosa	strain=HUM-280	Contig	100	0.06	https://ftp.ncbi.nlm.nih.gov/genomes/all/GCF/003/631/925/GCF_003631925.1_ASM363192v1	2|Bacteria	1224|Pseudomonadota	1236|Gammaproteobacteria	72274|Pseudomonadales	135621|Pseudomonadaceae	286|Pseudomonas	287|Pseudomonas aeruginosa	TRUE	FALSE	FALSE	FALSE
GCF_003631955.1	287	287	Pseudomonas aeruginosa	strain=HUM-243	Contig	100	0.04	https://ftp.ncbi.nlm.nih.gov/genomes/all/GCF/003/631/955/GCF_003631955.1_ASM363195v1	2|Bacteria	1224|Pseudomonadota	1236|Gammaproteobacteria	72274|Pseudomonadales	135621|Pseudomonadaceae	286|Pseudomonas	287|Pseudomonas aeruginosa	TRUE	FALSE	FALSE	FALSE
GCF_003631965.1	287	287	Pseudomonas aeruginosa	strain=HUM-312-D1	Contig	100	0.05	https://ftp.ncbi.nlm.nih.gov/genomes/all/GCF/003/631/965/GCF_003631965.1_ASM363196v1	2|Bacteria	1224|Pseudomonadota	1236|Gammaproteobacteria	72274|Pseudomonadales	135621|Pseudomonadaceae	286|Pseudomonas	287|Pseudomonas aeruginosa	TRUE	FALSE	FALSE	FALSE
GCF_003631985.1	287	287	Pseudomonas aeruginosa	strain=HUM-323-D1	Contig	100	0.08	https://ftp.ncbi.nlm.nih.gov/genomes/all/GCF/003/631/985/GCF_003631985.1_ASM363198v1	2|Bacteria	1224|Pseudomonadota	1236|Gammaproteobacteria	72274|Pseudomonadales	135621|Pseudomonadaceae	286|Pseudomonas	287|Pseudomonas aeruginosa	TRUE	FALSE	FALSE	FALSE
GCF_003632005.1	287	287	Pseudomonas aeruginosa	strain=HUM-12-D1	Contig	99.99	1.39	https://ftp.ncbi.nlm.nih.gov/genomes/all/GCF/003/632/005/GCF_003632005.1_ASM363200v1	2|Bacteria	1224|Pseudomonadota	1236|Gammaproteobacteria	72274|Pseudomonadales	135621|Pseudomonadaceae	286|Pseudomonas	287|Pseudomonas aeruginosa	TRUE	FALSE	FALSE	FALSE
GCF_003632025.1	287	287	Pseudomonas aeruginosa	strain=HUM-13	Contig	100	0.32	https://ftp.ncbi.nlm.nih.gov/genomes/all/GCF/003/632/025/GCF_003632025.1_ASM363202v1	2|Bacteria	1224|Pseudomonadota	1236|Gammaproteobacteria	72274|Pseudomonadales	135621|Pseudomonadaceae	286|Pseudomonas	287|Pseudomonas aeruginosa	TRUE	FALSE	FALSE	FALSE
GCF_003632045.1	287	287	Pseudomonas aeruginosa	strain=HUM-294	Contig	100	0.26	https://ftp.ncbi.nlm.nih.gov/genomes/all/GCF/003/632/045/GCF_003632045.1_ASM363204v1	2|Bacteria	1224|Pseudomonadota	1236|Gammaproteobacteria	72274|Pseudomonadales	135621|Pseudomonadaceae	286|Pseudomonas	287|Pseudomonas aeruginosa	TRUE	FALSE	FALSE	FALSE
GCF_003632055.1	287	287	Pseudomonas aeruginosa	strain=HUM-375	Contig	100	1.68	https://ftp.ncbi.nlm.nih.gov/genomes/all/GCF/003/632/055/GCF_003632055.1_ASM363205v1	2|Bacteria	1224|Pseudomonadota	1236|Gammaproteobacteria	72274|Pseudomonadales	135621|Pseudomonadaceae	286|Pseudomonas	287|Pseudomonas aeruginosa	TRUE	FALSE	FALSE	FALSE
GCF_003632075.1	287	287	Pseudomonas aeruginosa	strain=HUM-396	Contig	100	1.39	https://ftp.ncbi.nlm.nih.gov/genomes/all/GCF/003/632/075/GCF_003632075.1_ASM363207v1	2|Bacteria	1224|Pseudomonadota	1236|Gammaproteobacteria	72274|Pseudomonadales	135621|Pseudomonadaceae	286|Pseudomonas	287|Pseudomonas aeruginosa	TRUE	FALSE	FALSE	FALSE
GCF_003632115.1	287	287	Pseudomonas aeruginosa	strain=HUM-321-D2	Contig	100	1.11	https://ftp.ncbi.nlm.nih.gov/genomes/all/GCF/003/632/115/GCF_003632115.1_ASM363211v1	2|Bacteria	1224|Pseudomonadota	1236|Gammaproteobacteria	72274|Pseudomonadales	135621|Pseudomonadaceae	286|Pseudomonas	287|Pseudomonas aeruginosa	TRUE	FALSE	FALSE	FALSE
GCF_003632125.1	287	287	Pseudomonas aeruginosa	strain=HUM-237	Contig	100	0.42	https://ftp.ncbi.nlm.nih.gov/genomes/all/GCF/003/632/125/GCF_003632125.1_ASM363212v1	2|Bacteria	1224|Pseudomonadota	1236|Gammaproteobacteria	72274|Pseudomonadales	135621|Pseudomonadaceae	286|Pseudomonas	287|Pseudomonas aeruginosa	TRUE	FALSE	FALSE	FALSE
GCF_003632155.1	287	287	Pseudomonas aeruginosa	strain=HUM-231	Contig	100	0.18	https://ftp.ncbi.nlm.nih.gov/genomes/all/GCF/003/632/155/GCF_003632155.1_ASM363215v1	2|Bacteria	1224|Pseudomonadota	1236|Gammaproteobacteria	72274|Pseudomonadales	135621|Pseudomonadaceae	286|Pseudomonas	287|Pseudomonas aeruginosa	TRUE	FALSE	FALSE	FALSE
GCF_003632165.1	287	287	Pseudomonas aeruginosa	strain=HUM-254	Contig	100	0.29	https://ftp.ncbi.nlm.nih.gov/genomes/all/GCF/003/632/165/GCF_003632165.1_ASM363216v1	2|Bacteria	1224|Pseudomonadota	1236|Gammaproteobacteria	72274|Pseudomonadales	135621|Pseudomonadaceae	286|Pseudomonas	287|Pseudomonas aeruginosa	TRUE	FALSE	FALSE	FALSE
GCF_003632185.1	287	287	Pseudomonas aeruginosa	strain=HUM-283	Contig	100	0.12	https://ftp.ncbi.nlm.nih.gov/genomes/all/GCF/003/632/185/GCF_003632185.1_ASM363218v1	2|Bacteria	1224|Pseudomonadota	1236|Gammaproteobacteria	72274|Pseudomonadales	135621|Pseudomonadaceae	286|Pseudomonas	287|Pseudomonas aeruginosa	TRUE	FALSE	FALSE	FALSE
GCF_003632215.1	287	287	Pseudomonas aeruginosa	strain=HUM-343	Contig	99.3	0.05	https://ftp.ncbi.nlm.nih.gov/genomes/all/GCF/003/632/215/GCF_003632215.1_ASM363221v1	2|Bacteria	1224|Pseudomonadota	1236|Gammaproteobacteria	72274|Pseudomonadales	135621|Pseudomonadaceae	286|Pseudomonas	287|Pseudomonas aeruginosa	TRUE	FALSE	FALSE	FALSE
GCF_003632225.1	287	287	Pseudomonas aeruginosa	strain=HUM-270	Contig	100	0.1	https://ftp.ncbi.nlm.nih.gov/genomes/all/GCF/003/632/225/GCF_003632225.1_ASM363222v1	2|Bacteria	1224|Pseudomonadota	1236|Gammaproteobacteria	72274|Pseudomonadales	135621|Pseudomonadaceae	286|Pseudomonas	287|Pseudomonas aeruginosa	TRUE	FALSE	FALSE	FALSE
GCF_003632235.1	287	287	Pseudomonas aeruginosa	strain=ENV-205	Contig	100	1.5	https://ftp.ncbi.nlm.nih.gov/genomes/all/GCF/003/632/235/GCF_003632235.1_ASM363223v1	2|Bacteria	1224|Pseudomonadota	1236|Gammaproteobacteria	72274|Pseudomonadales	135621|Pseudomonadaceae	286|Pseudomonas	287|Pseudomonas aeruginosa	TRUE	FALSE	FALSE	FALSE
GCF_003632265.1	287	287	Pseudomonas aeruginosa	strain=ENV-246	Contig	100	0.35	https://ftp.ncbi.nlm.nih.gov/genomes/all/GCF/003/632/265/GCF_003632265.1_ASM363226v1	2|Bacteria	1224|Pseudomonadota	1236|Gammaproteobacteria	72274|Pseudomonadales	135621|Pseudomonadaceae	286|Pseudomonas	287|Pseudomonas aeruginosa	TRUE	FALSE	FALSE	FALSE
GCF_003632295.1	287	287	Pseudomonas aeruginosa	strain=ENV-247	Contig	99.99	2.97	https://ftp.ncbi.nlm.nih.gov/genomes/all/GCF/003/632/295/GCF_003632295.1_ASM363229v1	2|Bacteria	1224|Pseudomonadota	1236|Gammaproteobacteria	72274|Pseudomonadales	135621|Pseudomonadaceae	286|Pseudomonas	287|Pseudomonas aeruginosa	TRUE	FALSE	FALSE	FALSE
GCF_003632315.1	287	287	Pseudomonas aeruginosa	strain=HUM-322-D1	Contig	100	0.45	https://ftp.ncbi.nlm.nih.gov/genomes/all/GCF/003/632/315/GCF_003632315.1_ASM363231v1	2|Bacteria	1224|Pseudomonadota	1236|Gammaproteobacteria	72274|Pseudomonadales	135621|Pseudomonadaceae	286|Pseudomonas	287|Pseudomonas aeruginosa	TRUE	FALSE	FALSE	FALSE
GCF_003632335.1	287	287	Pseudomonas aeruginosa	strain=HUM-322-D2	Contig	100	0.31	https://ftp.ncbi.nlm.nih.gov/genomes/all/GCF/003/632/335/GCF_003632335.1_ASM363233v1	2|Bacteria	1224|Pseudomonadota	1236|Gammaproteobacteria	72274|Pseudomonadales	135621|Pseudomonadaceae	286|Pseudomonas	287|Pseudomonas aeruginosa	TRUE	FALSE	FALSE	FALSE
GCF_003632345.1	287	287	Pseudomonas aeruginosa	strain=ENV-209	Contig	100	0.44	https://ftp.ncbi.nlm.nih.gov/genomes/all/GCF/003/632/345/GCF_003632345.1_ASM363234v1	2|Bacteria	1224|Pseudomonadota	1236|Gammaproteobacteria	72274|Pseudomonadales	135621|Pseudomonadaceae	286|Pseudomonas	287|Pseudomonas aeruginosa	TRUE	FALSE	FALSE	FALSE
GCF_003632355.1	287	287	Pseudomonas aeruginosa	strain=ENV-227	Contig	100	0.39	https://ftp.ncbi.nlm.nih.gov/genomes/all/GCF/003/632/355/GCF_003632355.1_ASM363235v1	2|Bacteria	1224|Pseudomonadota	1236|Gammaproteobacteria	72274|Pseudomonadales	135621|Pseudomonadaceae	286|Pseudomonas	287|Pseudomonas aeruginosa	TRUE	FALSE	FALSE	FALSE
GCF_003632395.1	287	287	Pseudomonas aeruginosa	strain=HUM-372	Contig	100	1.14	https://ftp.ncbi.nlm.nih.gov/genomes/all/GCF/003/632/395/GCF_003632395.1_ASM363239v1	2|Bacteria	1224|Pseudomonadota	1236|Gammaproteobacteria	72274|Pseudomonadales	135621|Pseudomonadaceae	286|Pseudomonas	287|Pseudomonas aeruginosa	TRUE	FALSE	FALSE	FALSE
GCF_003632405.1	287	287	Pseudomonas aeruginosa	strain=HUM-260	Contig	100	0.64	https://ftp.ncbi.nlm.nih.gov/genomes/all/GCF/003/632/405/GCF_003632405.1_ASM363240v1	2|Bacteria	1224|Pseudomonadota	1236|Gammaproteobacteria	72274|Pseudomonadales	135621|Pseudomonadaceae	286|Pseudomonas	287|Pseudomonas aeruginosa	TRUE	FALSE	FALSE	FALSE
GCF_003632415.1	287	287	Pseudomonas aeruginosa	strain=HUM-246	Contig	100	0.32	https://ftp.ncbi.nlm.nih.gov/genomes/all/GCF/003/632/415/GCF_003632415.1_ASM363241v1	2|Bacteria	1224|Pseudomonadota	1236|Gammaproteobacteria	72274|Pseudomonadales	135621|Pseudomonadaceae	286|Pseudomonas	287|Pseudomonas aeruginosa	TRUE	FALSE	FALSE	FALSE
GCF_003632455.1	287	287	Pseudomonas aeruginosa	strain=ENV-94	Contig	100	1.06	https://ftp.ncbi.nlm.nih.gov/genomes/all/GCF/003/632/455/GCF_003632455.1_ASM363245v1	2|Bacteria	1224|Pseudomonadota	1236|Gammaproteobacteria	72274|Pseudomonadales	135621|Pseudomonadaceae	286|Pseudomonas	287|Pseudomonas aeruginosa	TRUE	FALSE	FALSE	FALSE
GCF_003632465.1	287	287	Pseudomonas aeruginosa	strain=HUM-247	Contig	100	0.47	https://ftp.ncbi.nlm.nih.gov/genomes/all/GCF/003/632/465/GCF_003632465.1_ASM363246v1	2|Bacteria	1224|Pseudomonadota	1236|Gammaproteobacteria	72274|Pseudomonadales	135621|Pseudomonadaceae	286|Pseudomonas	287|Pseudomonas aeruginosa	TRUE	FALSE	FALSE	FALSE
GCF_003632495.1	287	287	Pseudomonas aeruginosa	strain=HUM-350	Contig	99.99	2.64	https://ftp.ncbi.nlm.nih.gov/genomes/all/GCF/003/632/495/GCF_003632495.1_ASM363249v1	2|Bacteria	1224|Pseudomonadota	1236|Gammaproteobacteria	72274|Pseudomonadales	135621|Pseudomonadaceae	286|Pseudomonas	287|Pseudomonas aeruginosa	TRUE	FALSE	FALSE	FALSE
GCF_003632505.1	287	287	Pseudomonas aeruginosa	strain=HUM-373	Contig	100	1.07	https://ftp.ncbi.nlm.nih.gov/genomes/all/GCF/003/632/505/GCF_003632505.1_ASM363250v1	2|Bacteria	1224|Pseudomonadota	1236|Gammaproteobacteria	72274|Pseudomonadales	135621|Pseudomonadaceae	286|Pseudomonas	287|Pseudomonas aeruginosa	TRUE	FALSE	FALSE	FALSE
GCF_003632525.1	287	287	Pseudomonas aeruginosa	strain=HUM-229	Contig	100	0.31	https://ftp.ncbi.nlm.nih.gov/genomes/all/GCF/003/632/525/GCF_003632525.1_ASM363252v1	2|Bacteria	1224|Pseudomonadota	1236|Gammaproteobacteria	72274|Pseudomonadales	135621|Pseudomonadaceae	286|Pseudomonas	287|Pseudomonas aeruginosa	TRUE	FALSE	FALSE	FALSE
GCF_003632555.1	287	287	Pseudomonas aeruginosa	strain=VET-123	Contig	100	0.28	https://ftp.ncbi.nlm.nih.gov/genomes/all/GCF/003/632/555/GCF_003632555.1_ASM363255v1	2|Bacteria	1224|Pseudomonadota	1236|Gammaproteobacteria	72274|Pseudomonadales	135621|Pseudomonadaceae	286|Pseudomonas	287|Pseudomonas aeruginosa	TRUE	FALSE	FALSE	FALSE
GCF_003632575.1	287	287	Pseudomonas aeruginosa	strain=ENV-570	Contig	100	0.23	https://ftp.ncbi.nlm.nih.gov/genomes/all/GCF/003/632/575/GCF_003632575.1_ASM363257v1	2|Bacteria	1224|Pseudomonadota	1236|Gammaproteobacteria	72274|Pseudomonadales	135621|Pseudomonadaceae	286|Pseudomonas	287|Pseudomonas aeruginosa	TRUE	FALSE	FALSE	FALSE
GCF_003632585.1	287	287	Pseudomonas aeruginosa	strain=HUM-250	Contig	100	0.1	https://ftp.ncbi.nlm.nih.gov/genomes/all/GCF/003/632/585/GCF_003632585.1_ASM363258v1	2|Bacteria	1224|Pseudomonadota	1236|Gammaproteobacteria	72274|Pseudomonadales	135621|Pseudomonadaceae	286|Pseudomonas	287|Pseudomonas aeruginosa	TRUE	FALSE	FALSE	FALSE
GCF_003632615.1	287	287	Pseudomonas aeruginosa	strain=VET-69	Contig	100	1.61	https://ftp.ncbi.nlm.nih.gov/genomes/all/GCF/003/632/615/GCF_003632615.1_ASM363261v1	2|Bacteria	1224|Pseudomonadota	1236|Gammaproteobacteria	72274|Pseudomonadales	135621|Pseudomonadaceae	286|Pseudomonas	287|Pseudomonas aeruginosa	TRUE	FALSE	FALSE	FALSE
GCF_003632625.1	287	287	Pseudomonas aeruginosa	strain=VET-68	Contig	100	0.08	https://ftp.ncbi.nlm.nih.gov/genomes/all/GCF/003/632/625/GCF_003632625.1_ASM363262v1	2|Bacteria	1224|Pseudomonadota	1236|Gammaproteobacteria	72274|Pseudomonadales	135621|Pseudomonadaceae	286|Pseudomonas	287|Pseudomonas aeruginosa	TRUE	FALSE	FALSE	FALSE
GCF_003632635.1	287	287	Pseudomonas aeruginosa	strain=HUM-242	Contig	100	0.73	https://ftp.ncbi.nlm.nih.gov/genomes/all/GCF/003/632/635/GCF_003632635.1_ASM363263v1	2|Bacteria	1224|Pseudomonadota	1236|Gammaproteobacteria	72274|Pseudomonadales	135621|Pseudomonadaceae	286|Pseudomonas	287|Pseudomonas aeruginosa	TRUE	FALSE	FALSE	FALSE
GCF_003632675.2	287	287	Pseudomonas aeruginosa	strain=ENV-552	Contig	100	0.06	https://ftp.ncbi.nlm.nih.gov/genomes/all/GCF/003/632/675/GCF_003632675.2_ASM363267v2	2|Bacteria	1224|Pseudomonadota	1236|Gammaproteobacteria	72274|Pseudomonadales	135621|Pseudomonadaceae	286|Pseudomonas	287|Pseudomonas aeruginosa	TRUE	FALSE	FALSE	FALSE
GCF_003632685.1	287	287	Pseudomonas aeruginosa	strain=ENV-550	Contig	100	0.06	https://ftp.ncbi.nlm.nih.gov/genomes/all/GCF/003/632/685/GCF_003632685.1_ASM363268v1	2|Bacteria	1224|Pseudomonadota	1236|Gammaproteobacteria	72274|Pseudomonadales	135621|Pseudomonadaceae	286|Pseudomonas	287|Pseudomonas aeruginosa	TRUE	FALSE	FALSE	FALSE
GCF_003632705.1	287	287	Pseudomonas aeruginosa	strain=ENV-551	Contig	100	0.06	https://ftp.ncbi.nlm.nih.gov/genomes/all/GCF/003/632/705/GCF_003632705.1_ASM363270v1	2|Bacteria	1224|Pseudomonadota	1236|Gammaproteobacteria	72274|Pseudomonadales	135621|Pseudomonadaceae	286|Pseudomonas	287|Pseudomonas aeruginosa	TRUE	FALSE	FALSE	FALSE
GCF_003632725.1	287	287	Pseudomonas aeruginosa	strain=ENV-566	Contig	100	0.06	https://ftp.ncbi.nlm.nih.gov/genomes/all/GCF/003/632/725/GCF_003632725.1_ASM363272v1	2|Bacteria	1224|Pseudomonadota	1236|Gammaproteobacteria	72274|Pseudomonadales	135621|Pseudomonadaceae	286|Pseudomonas	287|Pseudomonas aeruginosa	TRUE	FALSE	FALSE	FALSE
GCF_003632755.1	287	287	Pseudomonas aeruginosa	strain=VET-73	Contig	100	0.49	https://ftp.ncbi.nlm.nih.gov/genomes/all/GCF/003/632/755/GCF_003632755.1_ASM363275v1	2|Bacteria	1224|Pseudomonadota	1236|Gammaproteobacteria	72274|Pseudomonadales	135621|Pseudomonadaceae	286|Pseudomonas	287|Pseudomonas aeruginosa	TRUE	FALSE	FALSE	FALSE
GCF_003632765.1	287	287	Pseudomonas aeruginosa	strain=VET-60	Contig	100	2.46	https://ftp.ncbi.nlm.nih.gov/genomes/all/GCF/003/632/765/GCF_003632765.1_ASM363276v1	2|Bacteria	1224|Pseudomonadota	1236|Gammaproteobacteria	72274|Pseudomonadales	135621|Pseudomonadaceae	286|Pseudomonas	287|Pseudomonas aeruginosa	TRUE	FALSE	FALSE	FALSE
GCF_003632775.2	287	287	Pseudomonas aeruginosa	strain=VET-121	Contig	100	0.38	https://ftp.ncbi.nlm.nih.gov/genomes/all/GCF/003/632/775/GCF_003632775.2_ASM363277v2	2|Bacteria	1224|Pseudomonadota	1236|Gammaproteobacteria	72274|Pseudomonadales	135621|Pseudomonadaceae	286|Pseudomonas	287|Pseudomonas aeruginosa	TRUE	FALSE	FALSE	FALSE
GCF_003632815.1	287	287	Pseudomonas aeruginosa	strain=HUM-319-D2	Contig	99.93	0.82	https://ftp.ncbi.nlm.nih.gov/genomes/all/GCF/003/632/815/GCF_003632815.1_ASM363281v1	2|Bacteria	1224|Pseudomonadota	1236|Gammaproteobacteria	72274|Pseudomonadales	135621|Pseudomonadaceae	286|Pseudomonas	287|Pseudomonas aeruginosa	TRUE	FALSE	FALSE	FALSE
GCF_003632825.1	287	287	Pseudomonas aeruginosa	strain=HUM-269	Contig	99.99	0.02	https://ftp.ncbi.nlm.nih.gov/genomes/all/GCF/003/632/825/GCF_003632825.1_ASM363282v1	2|Bacteria	1224|Pseudomonadota	1236|Gammaproteobacteria	72274|Pseudomonadales	135621|Pseudomonadaceae	286|Pseudomonas	287|Pseudomonas aeruginosa	TRUE	FALSE	FALSE	FALSE
GCF_003632845.1	287	287	Pseudomonas aeruginosa	strain=HUM-275-D1	Contig	100	0.09	https://ftp.ncbi.nlm.nih.gov/genomes/all/GCF/003/632/845/GCF_003632845.1_ASM363284v1	2|Bacteria	1224|Pseudomonadota	1236|Gammaproteobacteria	72274|Pseudomonadales	135621|Pseudomonadaceae	286|Pseudomonas	287|Pseudomonas aeruginosa	TRUE	FALSE	FALSE	FALSE
GCF_003632865.1	287	287	Pseudomonas aeruginosa	strain=HUM-274	Contig	100	0.03	https://ftp.ncbi.nlm.nih.gov/genomes/all/GCF/003/632/865/GCF_003632865.1_ASM363286v1	2|Bacteria	1224|Pseudomonadota	1236|Gammaproteobacteria	72274|Pseudomonadales	135621|Pseudomonadaceae	286|Pseudomonas	287|Pseudomonas aeruginosa	TRUE	FALSE	FALSE	FALSE
GCF_003632895.1	287	287	Pseudomonas aeruginosa	strain=HUM-10	Contig	100	0.05	https://ftp.ncbi.nlm.nih.gov/genomes/all/GCF/003/632/895/GCF_003632895.1_ASM363289v1	2|Bacteria	1224|Pseudomonadota	1236|Gammaproteobacteria	72274|Pseudomonadales	135621|Pseudomonadaceae	286|Pseudomonas	287|Pseudomonas aeruginosa	TRUE	FALSE	FALSE	FALSE
GCF_003632905.1	287	287	Pseudomonas aeruginosa	strain=HUM-244	Contig	99.99	0.04	https://ftp.ncbi.nlm.nih.gov/genomes/all/GCF/003/632/905/GCF_003632905.1_ASM363290v1	2|Bacteria	1224|Pseudomonadota	1236|Gammaproteobacteria	72274|Pseudomonadales	135621|Pseudomonadaceae	286|Pseudomonas	287|Pseudomonas aeruginosa	TRUE	FALSE	FALSE	FALSE
GCF_003632915.1	287	287	Pseudomonas aeruginosa	strain=HUM-311-D1	Contig	100	0.03	https://ftp.ncbi.nlm.nih.gov/genomes/all/GCF/003/632/915/GCF_003632915.1_ASM363291v1	2|Bacteria	1224|Pseudomonadota	1236|Gammaproteobacteria	72274|Pseudomonadales	135621|Pseudomonadaceae	286|Pseudomonas	287|Pseudomonas aeruginosa	TRUE	FALSE	FALSE	FALSE
GCF_003632955.1	287	287	Pseudomonas aeruginosa	strain=HUM-389	Contig	100	0.74	https://ftp.ncbi.nlm.nih.gov/genomes/all/GCF/003/632/955/GCF_003632955.1_ASM363295v1	2|Bacteria	1224|Pseudomonadota	1236|Gammaproteobacteria	72274|Pseudomonadales	135621|Pseudomonadaceae	286|Pseudomonas	287|Pseudomonas aeruginosa	TRUE	FALSE	FALSE	FALSE
GCF_003632965.1	287	287	Pseudomonas aeruginosa	strain=VET-31	Contig	100	0.07	https://ftp.ncbi.nlm.nih.gov/genomes/all/GCF/003/632/965/GCF_003632965.1_ASM363296v1	2|Bacteria	1224|Pseudomonadota	1236|Gammaproteobacteria	72274|Pseudomonadales	135621|Pseudomonadaceae	286|Pseudomonas	287|Pseudomonas aeruginosa	TRUE	FALSE	FALSE	FALSE
GCF_003632975.1	287	287	Pseudomonas aeruginosa	strain=HUM-336	Contig	100	0.06	https://ftp.ncbi.nlm.nih.gov/genomes/all/GCF/003/632/975/GCF_003632975.1_ASM363297v1	2|Bacteria	1224|Pseudomonadota	1236|Gammaproteobacteria	72274|Pseudomonadales	135621|Pseudomonadaceae	286|Pseudomonas	287|Pseudomonas aeruginosa	TRUE	FALSE	FALSE	FALSE
GCF_003633015.1	287	287	Pseudomonas aeruginosa	strain=VET-56	Contig	100	1.38	https://ftp.ncbi.nlm.nih.gov/genomes/all/GCF/003/633/015/GCF_003633015.1_ASM363301v1	2|Bacteria	1224|Pseudomonadota	1236|Gammaproteobacteria	72274|Pseudomonadales	135621|Pseudomonadaceae	286|Pseudomonas	287|Pseudomonas aeruginosa	TRUE	FALSE	FALSE	FALSE
GCF_003633025.1	287	287	Pseudomonas aeruginosa	strain=VET-64	Contig	99.99	0.32	https://ftp.ncbi.nlm.nih.gov/genomes/all/GCF/003/633/025/GCF_003633025.1_ASM363302v1	2|Bacteria	1224|Pseudomonadota	1236|Gammaproteobacteria	72274|Pseudomonadales	135621|Pseudomonadaceae	286|Pseudomonas	287|Pseudomonas aeruginosa	TRUE	FALSE	FALSE	FALSE
GCF_003633055.1	287	287	Pseudomonas aeruginosa	strain=VET-61	Contig	99.94	1.68	https://ftp.ncbi.nlm.nih.gov/genomes/all/GCF/003/633/055/GCF_003633055.1_ASM363305v1	2|Bacteria	1224|Pseudomonadota	1236|Gammaproteobacteria	72274|Pseudomonadales	135621|Pseudomonadaceae	286|Pseudomonas	287|Pseudomonas aeruginosa	TRUE	FALSE	FALSE	FALSE
GCF_003633065.1	287	287	Pseudomonas aeruginosa	strain=HUM-331	Contig	100	0.13	https://ftp.ncbi.nlm.nih.gov/genomes/all/GCF/003/633/065/GCF_003633065.1_ASM363306v1	2|Bacteria	1224|Pseudomonadota	1236|Gammaproteobacteria	72274|Pseudomonadales	135621|Pseudomonadaceae	286|Pseudomonas	287|Pseudomonas aeruginosa	TRUE	FALSE	FALSE	FALSE
GCF_003633075.1	287	287	Pseudomonas aeruginosa	strain=HUM-321-D1	Contig	100	0.1	https://ftp.ncbi.nlm.nih.gov/genomes/all/GCF/003/633/075/GCF_003633075.1_ASM363307v1	2|Bacteria	1224|Pseudomonadota	1236|Gammaproteobacteria	72274|Pseudomonadales	135621|Pseudomonadaceae	286|Pseudomonas	287|Pseudomonas aeruginosa	TRUE	FALSE	FALSE	FALSE
GCF_003633115.1	287	287	Pseudomonas aeruginosa	strain=HUM-258	Contig	100	0.18	https://ftp.ncbi.nlm.nih.gov/genomes/all/GCF/003/633/115/GCF_003633115.1_ASM363311v1	2|Bacteria	1224|Pseudomonadota	1236|Gammaproteobacteria	72274|Pseudomonadales	135621|Pseudomonadaceae	286|Pseudomonas	287|Pseudomonas aeruginosa	TRUE	FALSE	FALSE	FALSE
GCF_003633125.1	287	287	Pseudomonas aeruginosa	strain=VET-24	Contig	100	0.47	https://ftp.ncbi.nlm.nih.gov/genomes/all/GCF/003/633/125/GCF_003633125.1_ASM363312v1	2|Bacteria	1224|Pseudomonadota	1236|Gammaproteobacteria	72274|Pseudomonadales	135621|Pseudomonadaceae	286|Pseudomonas	287|Pseudomonas aeruginosa	TRUE	FALSE	FALSE	FALSE
GCF_003633135.1	287	287	Pseudomonas aeruginosa	strain=HUM-236	Contig	100	0.66	https://ftp.ncbi.nlm.nih.gov/genomes/all/GCF/003/633/135/GCF_003633135.1_ASM363313v1	2|Bacteria	1224|Pseudomonadota	1236|Gammaproteobacteria	72274|Pseudomonadales	135621|Pseudomonadaceae	286|Pseudomonas	287|Pseudomonas aeruginosa	TRUE	FALSE	FALSE	FALSE
GCF_003633175.1	287	287	Pseudomonas aeruginosa	strain=HUM-256	Contig	100	0.22	https://ftp.ncbi.nlm.nih.gov/genomes/all/GCF/003/633/175/GCF_003633175.1_ASM363317v1	2|Bacteria	1224|Pseudomonadota	1236|Gammaproteobacteria	72274|Pseudomonadales	135621|Pseudomonadaceae	286|Pseudomonas	287|Pseudomonas aeruginosa	TRUE	FALSE	FALSE	FALSE
GCF_003633185.1	287	287	Pseudomonas aeruginosa	strain=HUM-342	Contig	100	0.14	https://ftp.ncbi.nlm.nih.gov/genomes/all/GCF/003/633/185/GCF_003633185.1_ASM363318v1	2|Bacteria	1224|Pseudomonadota	1236|Gammaproteobacteria	72274|Pseudomonadales	135621|Pseudomonadaceae	286|Pseudomonas	287|Pseudomonas aeruginosa	TRUE	FALSE	FALSE	FALSE
GCF_003633195.1	287	287	Pseudomonas aeruginosa	strain=HUM-282	Contig	100	0.11	https://ftp.ncbi.nlm.nih.gov/genomes/all/GCF/003/633/195/GCF_003633195.1_ASM363319v1	2|Bacteria	1224|Pseudomonadota	1236|Gammaproteobacteria	72274|Pseudomonadales	135621|Pseudomonadaceae	286|Pseudomonas	287|Pseudomonas aeruginosa	TRUE	FALSE	FALSE	FALSE
GCF_003633235.1	287	287	Pseudomonas aeruginosa	strain=ENV-208	Contig	100	3.84	https://ftp.ncbi.nlm.nih.gov/genomes/all/GCF/003/633/235/GCF_003633235.1_ASM363323v1	2|Bacteria	1224|Pseudomonadota	1236|Gammaproteobacteria	72274|Pseudomonadales	135621|Pseudomonadaceae	286|Pseudomonas	287|Pseudomonas aeruginosa	TRUE	FALSE	FALSE	FALSE
GCF_003633245.1	287	287	Pseudomonas aeruginosa	strain=HUM-301	Contig	100	0.67	https://ftp.ncbi.nlm.nih.gov/genomes/all/GCF/003/633/245/GCF_003633245.1_ASM363324v1	2|Bacteria	1224|Pseudomonadota	1236|Gammaproteobacteria	72274|Pseudomonadales	135621|Pseudomonadaceae	286|Pseudomonas	287|Pseudomonas aeruginosa	TRUE	FALSE	FALSE	FALSE
GCF_003633255.1	287	287	Pseudomonas aeruginosa	strain=HUM-534	Contig	100	0.08	https://ftp.ncbi.nlm.nih.gov/genomes/all/GCF/003/633/255/GCF_003633255.1_ASM363325v1	2|Bacteria	1224|Pseudomonadota	1236|Gammaproteobacteria	72274|Pseudomonadales	135621|Pseudomonadaceae	286|Pseudomonas	287|Pseudomonas aeruginosa	TRUE	FALSE	FALSE	FALSE
GCF_003633285.1	287	287	Pseudomonas aeruginosa	strain=HUM-227	Contig	100	0.96	https://ftp.ncbi.nlm.nih.gov/genomes/all/GCF/003/633/285/GCF_003633285.1_ASM363328v1	2|Bacteria	1224|Pseudomonadota	1236|Gammaproteobacteria	72274|Pseudomonadales	135621|Pseudomonadaceae	286|Pseudomonas	287|Pseudomonas aeruginosa	TRUE	FALSE	FALSE	FALSE
GCF_003633295.1	287	287	Pseudomonas aeruginosa	strain=VET-27	Contig	100	0.27	https://ftp.ncbi.nlm.nih.gov/genomes/all/GCF/003/633/295/GCF_003633295.1_ASM363329v1	2|Bacteria	1224|Pseudomonadota	1236|Gammaproteobacteria	72274|Pseudomonadales	135621|Pseudomonadaceae	286|Pseudomonas	287|Pseudomonas aeruginosa	TRUE	FALSE	FALSE	FALSE
GCF_003633335.1	287	287	Pseudomonas aeruginosa	strain=ENV-245	Contig	100	1.35	https://ftp.ncbi.nlm.nih.gov/genomes/all/GCF/003/633/335/GCF_003633335.1_ASM363333v1	2|Bacteria	1224|Pseudomonadota	1236|Gammaproteobacteria	72274|Pseudomonadales	135621|Pseudomonadaceae	286|Pseudomonas	287|Pseudomonas aeruginosa	TRUE	FALSE	FALSE	FALSE
GCF_003633345.1	287	287	Pseudomonas aeruginosa	strain=HUM-387	Contig	100	0.85	https://ftp.ncbi.nlm.nih.gov/genomes/all/GCF/003/633/345/GCF_003633345.1_ASM363334v1	2|Bacteria	1224|Pseudomonadota	1236|Gammaproteobacteria	72274|Pseudomonadales	135621|Pseudomonadaceae	286|Pseudomonas	287|Pseudomonas aeruginosa	TRUE	FALSE	FALSE	FALSE
GCF_003633365.1	287	287	Pseudomonas aeruginosa	strain=HUM-296	Contig	100	0.28	https://ftp.ncbi.nlm.nih.gov/genomes/all/GCF/003/633/365/GCF_003633365.1_ASM363336v1	2|Bacteria	1224|Pseudomonadota	1236|Gammaproteobacteria	72274|Pseudomonadales	135621|Pseudomonadaceae	286|Pseudomonas	287|Pseudomonas aeruginosa	TRUE	FALSE	FALSE	FALSE
GCF_003633395.1	287	287	Pseudomonas aeruginosa	strain=ENV-569	Contig	100	0.18	https://ftp.ncbi.nlm.nih.gov/genomes/all/GCF/003/633/395/GCF_003633395.1_ASM363339v1	2|Bacteria	1224|Pseudomonadota	1236|Gammaproteobacteria	72274|Pseudomonadales	135621|Pseudomonadaceae	286|Pseudomonas	287|Pseudomonas aeruginosa	TRUE	FALSE	FALSE	FALSE
GCF_003633405.1	287	287	Pseudomonas aeruginosa	strain=ENV-568	Contig	100	0.26	https://ftp.ncbi.nlm.nih.gov/genomes/all/GCF/003/633/405/GCF_003633405.1_ASM363340v1	2|Bacteria	1224|Pseudomonadota	1236|Gammaproteobacteria	72274|Pseudomonadales	135621|Pseudomonadaceae	286|Pseudomonas	287|Pseudomonas aeruginosa	TRUE	FALSE	FALSE	FALSE
GCF_003633435.1	287	287	Pseudomonas aeruginosa	strain=ENV-480	Contig	100	0.11	https://ftp.ncbi.nlm.nih.gov/genomes/all/GCF/003/633/435/GCF_003633435.1_ASM363343v1	2|Bacteria	1224|Pseudomonadota	1236|Gammaproteobacteria	72274|Pseudomonadales	135621|Pseudomonadaceae	286|Pseudomonas	287|Pseudomonas aeruginosa	TRUE	FALSE	FALSE	FALSE
GCF_003633445.1	287	287	Pseudomonas aeruginosa	strain=ENV-454	Contig	100	0.16	https://ftp.ncbi.nlm.nih.gov/genomes/all/GCF/003/633/445/GCF_003633445.1_ASM363344v1	2|Bacteria	1224|Pseudomonadota	1236|Gammaproteobacteria	72274|Pseudomonadales	135621|Pseudomonadaceae	286|Pseudomonas	287|Pseudomonas aeruginosa	TRUE	FALSE	FALSE	FALSE
GCF_003633465.1	287	287	Pseudomonas aeruginosa	strain=VET-124	Contig	100	0.06	https://ftp.ncbi.nlm.nih.gov/genomes/all/GCF/003/633/465/GCF_003633465.1_ASM363346v1	2|Bacteria	1224|Pseudomonadota	1236|Gammaproteobacteria	72274|Pseudomonadales	135621|Pseudomonadaceae	286|Pseudomonas	287|Pseudomonas aeruginosa	TRUE	FALSE	FALSE	FALSE
GCF_003633495.1	287	287	Pseudomonas aeruginosa	strain=ENV-567	Contig	100	0.06	https://ftp.ncbi.nlm.nih.gov/genomes/all/GCF/003/633/495/GCF_003633495.1_ASM363349v1	2|Bacteria	1224|Pseudomonadota	1236|Gammaproteobacteria	72274|Pseudomonadales	135621|Pseudomonadaceae	286|Pseudomonas	287|Pseudomonas aeruginosa	TRUE	FALSE	FALSE	FALSE
GCF_003633515.1	287	287	Pseudomonas aeruginosa	strain=VET-58	Contig	100	0.22	https://ftp.ncbi.nlm.nih.gov/genomes/all/GCF/003/633/515/GCF_003633515.1_ASM363351v1	2|Bacteria	1224|Pseudomonadota	1236|Gammaproteobacteria	72274|Pseudomonadales	135621|Pseudomonadaceae	286|Pseudomonas	287|Pseudomonas aeruginosa	TRUE	FALSE	FALSE	FALSE
GCF_003633525.1	82367	82367	Paracoccus pantotrophus	strain=DSM 2944	Contig	100	0.11	https://ftp.ncbi.nlm.nih.gov/genomes/all/GCF/003/633/525/GCF_003633525.1_ASM363352v1	2|Bacteria	1224|Pseudomonadota	28211|Alphaproteobacteria	204455|Rhodobacterales	31989|Paracoccaceae	265|Paracoccus	82367|Paracoccus pantotrophus	TRUE	FALSE	FALSE	FALSE
GCF_003633605.1	2135626	2135626	Flavobacterium sp. 120	strain=120	Contig	99.95	0.14	https://ftp.ncbi.nlm.nih.gov/genomes/all/GCF/003/633/605/GCF_003633605.1_ASM363360v1	2|Bacteria	976|Bacteroidota	117743|Flavobacteriia	200644|Flavobacteriales	49546|Flavobacteriaceae	237|Flavobacterium	2135626|Flavobacterium sp. 120	TRUE	FALSE	FALSE	FALSE
GCF_003633615.1	423350	423350	Mucilaginibacter gracilis	strain=DSM 18602	Contig	99.99	0.83	https://ftp.ncbi.nlm.nih.gov/genomes/all/GCF/003/633/615/GCF_003633615.1_ASM363361v1	2|Bacteria	976|Bacteroidota	117747|Sphingobacteriia	200666|Sphingobacteriales	84566|Sphingobacteriaceae	423349|Mucilaginibacter	423350|Mucilaginibacter gracilis	TRUE	FALSE	FALSE	FALSE
GCF_003633665.1	2183908	2183908	Arthrobacter sp. AG1021	strain=AG1021	Contig	100	0.01	https://ftp.ncbi.nlm.nih.gov/genomes/all/GCF/003/633/665/GCF_003633665.1_ASM363366v1	2|Bacteria	201174|Actinomycetota	1760|Actinomycetes	85006|Micrococcales	1268|Micrococcaceae	1663|Arthrobacter	2183908|Arthrobacter sp. AG1021	TRUE	FALSE	FALSE	FALSE
GCF_003633685.1	589240	589240	Micromonospora pisi	strain=DSM 45175	Contig	100	0.23	https://ftp.ncbi.nlm.nih.gov/genomes/all/GCF/003/633/685/GCF_003633685.1_ASM363368v1	2|Bacteria	201174|Actinomycetota	1760|Actinomycetes	85008|Micromonosporales	28056|Micromonosporaceae	1873|Micromonospora	589240|Micromonospora pisi	TRUE	FALSE	FALSE	FALSE
GCF_003633715.1	240167	240167	Thermovibrio guaymasensis	strain=DSM 15521	Scaffold	99.98	0.01	https://ftp.ncbi.nlm.nih.gov/genomes/all/GCF/003/633/715/GCF_003633715.1_ASM363371v1	2|Bacteria	200783|Aquificota	187857|Aquificae	1485951|Desulfurobacteriales	558314|Desulfurobacteriaceae	171868|Thermovibrio	240167|Thermovibrio guaymasensis	TRUE	FALSE	FALSE	FALSE
GCF_003633725.1	933949	933949	Brockia lithotrophica	strain=DSM 22653	Scaffold	99.07	1.58	https://ftp.ncbi.nlm.nih.gov/genomes/all/GCF/003/633/725/GCF_003633725.1_ASM363372v1	2|Bacteria	1239|Bacillota	91061|Bacilli	1385|Bacillales	539003|Bacillales Family X. Incertae Sedis	1648500|Brockia	933949|Brockia lithotrophica	TRUE	FALSE	FALSE	FALSE
GCF_003633755.1	166793	166793	Solirubrobacter pauli	strain=DSM 14954	Scaffold	96.51	1.25	https://ftp.ncbi.nlm.nih.gov/genomes/all/GCF/003/633/755/GCF_003633755.1_ASM363375v1	2|Bacteria	201174|Actinomycetota	1497346|Thermoleophilia	588673|Solirubrobacterales	320599|Solirubrobacteraceae	207599|Solirubrobacter	166793|Solirubrobacter pauli	TRUE	FALSE	FALSE	FALSE
GCF_003633775.1	595502	595502	Kushneria sinocarnis	strain=DSM 23229	Contig	100	0.37	https://ftp.ncbi.nlm.nih.gov/genomes/all/GCF/003/633/775/GCF_003633775.1_ASM363377v1	2|Bacteria	1224|Pseudomonadota	1236|Gammaproteobacteria	135619|Oceanospirillales	28256|Halomonadaceae	504090|Kushneria	595502|Kushneria sinocarnis	TRUE	FALSE	FALSE	FALSE
GCF_003633785.1	2135621	2135621	Flavobacterium sp. 81	strain=81	Contig	99.98	0.41	https://ftp.ncbi.nlm.nih.gov/genomes/all/GCF/003/633/785/GCF_003633785.1_ASM363378v1	2|Bacteria	976|Bacteroidota	117743|Flavobacteriia	200644|Flavobacteriales	49546|Flavobacteriaceae	237|Flavobacterium	2135621|Flavobacterium sp. 81	TRUE	FALSE	FALSE	FALSE
GCF_003633835.1	2135632	2135632	Acidovorax sp. 93	strain=93	Contig	100	0.38	https://ftp.ncbi.nlm.nih.gov/genomes/all/GCF/003/633/835/GCF_003633835.1_ASM363383v1	2|Bacteria	1224|Pseudomonadota	28216|Betaproteobacteria	80840|Burkholderiales	80864|Comamonadaceae	12916|Acidovorax	2135632|Acidovorax sp. 93	TRUE	FALSE	FALSE	FALSE
GCF_003633845.1	1267423	1267423	Roseivirga pacifica	strain=DSM 100771	Scaffold	100	0.36	https://ftp.ncbi.nlm.nih.gov/genomes/all/GCF/003/633/845/GCF_003633845.1_ASM363384v1	2|Bacteria	976|Bacteroidota	768503|Cytophagia	768507|Cytophagales	2762306|Roseivirgaceae	290180|Roseivirga	1267423|Roseivirga pacifica	TRUE	FALSE	FALSE	FALSE
GCF_003633895.1	45465	45465	Vogesella indigofera	strain=DSM 3303	Scaffold	100	0	https://ftp.ncbi.nlm.nih.gov/genomes/all/GCF/003/633/895/GCF_003633895.1_ASM363389v1	2|Bacteria	1224|Pseudomonadota	28216|Betaproteobacteria	206351|Neisseriales	1499392|Chromobacteriaceae	57739|Vogesella	45465|Vogesella indigofera	TRUE	FALSE	FALSE	FALSE
GCF_003633955.1	526216	526216	Oceanibaculum indicum	strain=USBA 36	Contig	98.41	0.01	https://ftp.ncbi.nlm.nih.gov/genomes/all/GCF/003/633/955/GCF_003633955.1_ASM363395v1	2|Bacteria	1224|Pseudomonadota	28211|Alphaproteobacteria	204441|Rhodospirillales	2844864|Thalassobaculaceae	659693|Oceanibaculum	526216|Oceanibaculum indicum	TRUE	FALSE	FALSE	FALSE
GCF_003634015.1	568099	568099	Litorimonas taeanensis	strain=DSM 22008	Scaffold	99.95	0.03	https://ftp.ncbi.nlm.nih.gov/genomes/all/GCF/003/634/015/GCF_003634015.1_ASM363401v1	2|Bacteria	1224|Pseudomonadota	28211|Alphaproteobacteria	2800059|Maricaulales	2800062|Robiginitomaculaceae	1167830|Litorimonas	568099|Litorimonas taeanensis	TRUE	FALSE	FALSE	FALSE
GCF_003634045.1	74318	74318	Maricaulis maris	strain=DSM 4734	Scaffold	100	0.19	https://ftp.ncbi.nlm.nih.gov/genomes/all/GCF/003/634/045/GCF_003634045.1_ASM363404v1	2|Bacteria	1224|Pseudomonadota	28211|Alphaproteobacteria	2800059|Maricaulales	2800061|Maricaulaceae	74317|Maricaulis	74318|Maricaulis maris	TRUE	FALSE	FALSE	FALSE
GCF_003634095.1	409290	409290	Arthrobacter oryzae	strain=DSM 25586	Scaffold	99.98	0.67	https://ftp.ncbi.nlm.nih.gov/genomes/all/GCF/003/634/095/GCF_003634095.1_ASM363409v1	2|Bacteria	201174|Actinomycetota	1760|Actinomycetes	85006|Micrococcales	1268|Micrococcaceae	1663|Arthrobacter	409290|Arthrobacter oryzae	TRUE	FALSE	FALSE	FALSE
GCF_003634105.1	1206816	1206816	Maribacter vaceletii	strain=DSM 25230	Scaffold	99.81	0.04	https://ftp.ncbi.nlm.nih.gov/genomes/all/GCF/003/634/105/GCF_003634105.1_ASM363410v1	2|Bacteria	976|Bacteroidota	117743|Flavobacteriia	200644|Flavobacteriales	49546|Flavobacteriaceae	252356|Maribacter	1206816|Maribacter vaceletii	TRUE	FALSE	FALSE	FALSE
GCF_003634175.1	1938798	1938798	Paraburkholderia sp. BL17N1	strain=BL17N1	Contig	100	0.99	https://ftp.ncbi.nlm.nih.gov/genomes/all/GCF/003/634/175/GCF_003634175.1_ASM363417v1	2|Bacteria	1224|Pseudomonadota	28216|Betaproteobacteria	80840|Burkholderiales	119060|Burkholderiaceae	1822464|Paraburkholderia	1938798|Paraburkholderia sp. BL17N1	TRUE	FALSE	FALSE	FALSE
GCF_003634215.1	335406	335406	Sphingosinicella microcystinivorans	strain=DSM 19791	Scaffold	100	1.39	https://ftp.ncbi.nlm.nih.gov/genomes/all/GCF/003/634/215/GCF_003634215.1_ASM363421v1	2|Bacteria	1224|Pseudomonadota	28211|Alphaproteobacteria	204457|Sphingomonadales	2820280|Sphingosinicellaceae	335405|Sphingosinicella	335406|Sphingosinicella microcystinivorans	TRUE	FALSE	FALSE	FALSE
GCF_003634235.1	158877	158877	Yokenella regensburgei	strain=DSM 5079	Scaffold	100	0.05	https://ftp.ncbi.nlm.nih.gov/genomes/all/GCF/003/634/235/GCF_003634235.1_ASM363423v1	2|Bacteria	1224|Pseudomonadota	1236|Gammaproteobacteria	91347|Enterobacterales	543|Enterobacteriaceae	158876|Yokenella	158877|Yokenella regensburgei	TRUE	FALSE	FALSE	FALSE
GCF_003634275.1	593135	593135	Orbus hercynius	strain=DSM 22228	Scaffold	99.99	0	https://ftp.ncbi.nlm.nih.gov/genomes/all/GCF/003/634/275/GCF_003634275.1_ASM363427v1	2|Bacteria	1224|Pseudomonadota	1236|Gammaproteobacteria	1240482|Orbales	1240483|Orbaceae	743714|Orbus	593135|Orbus hercynius	TRUE	FALSE	FALSE	FALSE
GCF_003634315.1	69360	69360	Thiocapsa rosea	strain=DSM 235	Contig	100	3.65	https://ftp.ncbi.nlm.nih.gov/genomes/all/GCF/003/634/315/GCF_003634315.1_ASM363431v1	2|Bacteria	1224|Pseudomonadota	1236|Gammaproteobacteria	135613|Chromatiales	1046|Chromatiaceae	1056|Thiocapsa	69360|Thiocapsa rosea	TRUE	FALSE	FALSE	FALSE
GCF_003634345.1	1349822	1099853	Coprobacter fastidiosus NSB1 = JCM 33896	strain=NSB1	Contig	99.88	0.14	https://ftp.ncbi.nlm.nih.gov/genomes/all/GCF/003/634/345/GCF_003634345.1_ASM363434v1	2|Bacteria	976|Bacteroidota	200643|Bacteroidia	171549|Bacteroidales	2005519|Barnesiellaceae	1348911|Coprobacter	1099853|Coprobacter fastidiosus	TRUE	FALSE	FALSE	FALSE
GCF_003634395.1	2161716	2161716	Yersinia sp. IP36721	strain=IP36721	Contig	100	0.04	https://ftp.ncbi.nlm.nih.gov/genomes/all/GCF/003/634/395/GCF_003634395.1_ASM363439v1	2|Bacteria	1224|Pseudomonadota	1236|Gammaproteobacteria	91347|Enterobacterales	1903411|Yersiniaceae	629|Yersinia	2161716|Yersinia sp. IP36721	TRUE	FALSE	FALSE	FALSE
GCF_003634415.1	82996	82996	Serratia plymuthica	strain=WS3236	Contig	100	0.23	https://ftp.ncbi.nlm.nih.gov/genomes/all/GCF/003/634/415/GCF_003634415.1_ASM363441v1	2|Bacteria	1224|Pseudomonadota	1236|Gammaproteobacteria	91347|Enterobacterales	1903411|Yersiniaceae	613|Serratia	82996|Serratia plymuthica	TRUE	FALSE	FALSE	FALSE
GCF_003634455.1	1540163	1540163	Flavobacterium endophyticum	strain=DSM 29537	Scaffold	99.98	0.12	https://ftp.ncbi.nlm.nih.gov/genomes/all/GCF/003/634/455/GCF_003634455.1_ASM363445v1	2|Bacteria	976|Bacteroidota	117743|Flavobacteriia	200644|Flavobacteriales	49546|Flavobacteriaceae	237|Flavobacterium	1540163|Flavobacterium endophyticum	TRUE	FALSE	FALSE	FALSE
GCF_003634475.1	1907371	1907371	Pseudomonas sp. WPR_5_2	strain=WPR_5_2	Scaffold	100	1.34	https://ftp.ncbi.nlm.nih.gov/genomes/all/GCF/003/634/475/GCF_003634475.1_ASM363447v1	2|Bacteria	1224|Pseudomonadota	1236|Gammaproteobacteria	72274|Pseudomonadales	135621|Pseudomonadaceae	286|Pseudomonas	1907371|Pseudomonas sp. WPR_5_2	TRUE	FALSE	FALSE	FALSE
GCF_003634495.1	2183912	2183912	Nocardiopsis sp. Huas11	strain=Huas11	Contig	100	0.61	https://ftp.ncbi.nlm.nih.gov/genomes/all/GCF/003/634/495/GCF_003634495.1_ASM363449v1	2|Bacteria	201174|Actinomycetota	1760|Actinomycetes	85012|Streptosporangiales	83676|Nocardiopsaceae	2013|Nocardiopsis	2183912|Nocardiopsis sp. Huas11	TRUE	FALSE	FALSE	FALSE
GCF_003634525.1	85044	85044	Williamsia muralis	strain=DSM 44343	Contig	100	0	https://ftp.ncbi.nlm.nih.gov/genomes/all/GCF/003/634/525/GCF_003634525.1_ASM363452v1	2|Bacteria	201174|Actinomycetota	1760|Actinomycetes	85007|Mycobacteriales	85025|Nocardiaceae	85043|Williamsia	85044|Williamsia muralis	TRUE	FALSE	FALSE	FALSE
GCF_003634555.1	386892	386892	Frondihabitans australicus	strain=DSM 17894	Contig	100	0.56	https://ftp.ncbi.nlm.nih.gov/genomes/all/GCF/003/634/555/GCF_003634555.1_ASM363455v1	2|Bacteria	201174|Actinomycetota	1760|Actinomycetes	85006|Micrococcales	85023|Microbacteriaceae	447237|Frondihabitans	386892|Frondihabitans australicus	TRUE	FALSE	FALSE	FALSE
GCF_003634575.1	291112	291112	Photorhabdus asymbiotica	strain=DSM 15149	Contig	100	0.34	https://ftp.ncbi.nlm.nih.gov/genomes/all/GCF/003/634/575/GCF_003634575.1_ASM363457v1	2|Bacteria	1224|Pseudomonadota	1236|Gammaproteobacteria	91347|Enterobacterales	1903414|Morganellaceae	29487|Photorhabdus	291112|Photorhabdus asymbiotica	TRUE	FALSE	FALSE	FALSE
GCF_003634585.1	270921	270921	Gillisia mitskevichiae	strain=DSM 19839	Scaffold	99.97	0.37	https://ftp.ncbi.nlm.nih.gov/genomes/all/GCF/003/634/585/GCF_003634585.1_ASM363458v1	2|Bacteria	976|Bacteroidota	117743|Flavobacteriia	200644|Flavobacteriales	49546|Flavobacteriaceae	244698|Gillisia	270921|Gillisia mitskevichiae	TRUE	FALSE	FALSE	FALSE
GCF_003634615.1	2135623	2135623	Flavobacterium sp. 102	strain=102	Contig	100	0.06	https://ftp.ncbi.nlm.nih.gov/genomes/all/GCF/003/634/615/GCF_003634615.1_ASM363461v1	2|Bacteria	976|Bacteroidota	117743|Flavobacteriia	200644|Flavobacteriales	49546|Flavobacteriaceae	237|Flavobacterium	2135623|Flavobacterium sp. 102	TRUE	FALSE	FALSE	FALSE
GCF_003634635.1	2743	2743	Marinobacter nauticus	strain=DSM 50418	Scaffold	100	0.11	https://ftp.ncbi.nlm.nih.gov/genomes/all/GCF/003/634/635/GCF_003634635.1_ASM363463v1	2|Bacteria	1224|Pseudomonadota	1236|Gammaproteobacteria	72274|Pseudomonadales	2887365|Marinobacteraceae	2742|Marinobacter	2743|Marinobacter nauticus	TRUE	FALSE	FALSE	FALSE
GCF_003634645.1	2135633	2135633	Acidovorax sp. 94	strain=94	Contig	100	0.32	https://ftp.ncbi.nlm.nih.gov/genomes/all/GCF/003/634/645/GCF_003634645.1_ASM363464v1	2|Bacteria	1224|Pseudomonadota	28216|Betaproteobacteria	80840|Burkholderiales	80864|Comamonadaceae	12916|Acidovorax	2135633|Acidovorax sp. 94	TRUE	FALSE	FALSE	FALSE
GCF_003634665.1	1032623	1032623	Otariodibacter oris	strain=DSM 23800	Scaffold	100	0.08	https://ftp.ncbi.nlm.nih.gov/genomes/all/GCF/003/634/665/GCF_003634665.1_ASM363466v1	2|Bacteria	1224|Pseudomonadota	1236|Gammaproteobacteria	135625|Pasteurellales	712|Pasteurellaceae	1249016|Otariodibacter	1032623|Otariodibacter oris	TRUE	FALSE	FALSE	FALSE
GCF_003634695.1	598650	598650	Motilibacter peucedani	strain=RP-AC37	Scaffold	100	0.29	https://ftp.ncbi.nlm.nih.gov/genomes/all/GCF/003/634/695/GCF_003634695.1_ASM363469v1	2|Bacteria	201174|Actinomycetota	1760|Actinomycetes	2793120|Motilibacterales	1433378|Motilibacteraceae	1434021|Motilibacter	598650|Motilibacter peucedani	TRUE	FALSE	FALSE	FALSE
GCF_003634705.1	1120940	111805	Actinomadura pelletieri DSM 43383	strain=DSM 43383	Scaffold	97.36	2.3	https://ftp.ncbi.nlm.nih.gov/genomes/all/GCF/003/634/705/GCF_003634705.1_ASM363470v1	2|Bacteria	201174|Actinomycetota	1760|Actinomycetes	85012|Streptosporangiales	2012|Thermomonosporaceae	1988|Actinomadura	111805|Actinomadura pelletieri	TRUE	FALSE	FALSE	FALSE
GCF_003634715.1	182779	182779	Haloarcula quadrata	strain=DSM 11927	Contig	99.99	1.02	https://ftp.ncbi.nlm.nih.gov/genomes/all/GCF/003/634/715/GCF_003634715.1_ASM363471v1	2157|Archaea	28890|Euryarchaeota	183963|Halobacteria	2235|Halobacteriales	1963268|Haloarculaceae	2237|Haloarcula	182779|Haloarcula quadrata	TRUE	FALSE	FALSE	FALSE
GCF_003634755.1	180441	180441	Flavobacterium limicola	strain=DSM 15094	Contig	99.98	0	https://ftp.ncbi.nlm.nih.gov/genomes/all/GCF/003/634/755/GCF_003634755.1_ASM363475v1	2|Bacteria	976|Bacteroidota	117743|Flavobacteriia	200644|Flavobacteriales	49546|Flavobacteriaceae	237|Flavobacterium	180441|Flavobacterium limicola	TRUE	FALSE	FALSE	FALSE
GCF_003634765.1	2183995	2183995	Microbacterium sp. AG790	strain=AG790	Scaffold	100	0	https://ftp.ncbi.nlm.nih.gov/genomes/all/GCF/003/634/765/GCF_003634765.1_ASM363476v1	2|Bacteria	201174|Actinomycetota	1760|Actinomycetes	85006|Micrococcales	85023|Microbacteriaceae	33882|Microbacterium	2183995|Microbacterium sp. AG790	TRUE	FALSE	FALSE	FALSE
GCF_003634775.1	160396	160396	Chryseobacterium defluvii	strain=DSM 14219	Scaffold	99.95	0.03	https://ftp.ncbi.nlm.nih.gov/genomes/all/GCF/003/634/775/GCF_003634775.1_ASM363477v1	2|Bacteria	976|Bacteroidota	117743|Flavobacteriia	200644|Flavobacteriales	2762318|Weeksellaceae	59732|Chryseobacterium	160396|Chryseobacterium defluvii	TRUE	FALSE	FALSE	FALSE
GCF_003634815.1	1938845	1938845	Streptomyces sp. 3211.6	strain=3211.6	Contig	100	0.69	https://ftp.ncbi.nlm.nih.gov/genomes/all/GCF/003/634/815/GCF_003634815.1_ASM363481v1	2|Bacteria	201174|Actinomycetota	1760|Actinomycetes	85011|Kitasatosporales	2062|Streptomycetaceae	1883|Streptomyces	1938845|Streptomyces sp. 3211.6	TRUE	FALSE	FALSE	FALSE
GCF_003634825.1	2135627	2135627	Flavobacterium sp. 123	strain=123	Contig	99.99	0.15	https://ftp.ncbi.nlm.nih.gov/genomes/all/GCF/003/634/825/GCF_003634825.1_ASM363482v1	2|Bacteria	976|Bacteroidota	117743|Flavobacteriia	200644|Flavobacteriales	49546|Flavobacteriaceae	237|Flavobacterium	2135627|Flavobacterium sp. 123	TRUE	FALSE	FALSE	FALSE
GCF_003634845.1	1938810	1938810	Paraburkholderia sp. RAU2J	strain=RAU2J	Contig	100	0.99	https://ftp.ncbi.nlm.nih.gov/genomes/all/GCF/003/634/845/GCF_003634845.1_ASM363484v1	2|Bacteria	1224|Pseudomonadota	28216|Betaproteobacteria	80840|Burkholderiales	119060|Burkholderiaceae	1822464|Paraburkholderia	1938810|Paraburkholderia sp. RAU2J	TRUE	FALSE	FALSE	FALSE
GCF_003634885.1	1719	1719	Corynebacterium pseudotuberculosis	strain=DSM 20689	Contig	99.99	0.51	https://ftp.ncbi.nlm.nih.gov/genomes/all/GCF/003/634/885/GCF_003634885.1_ASM363488v1	2|Bacteria	201174|Actinomycetota	1760|Actinomycetes	85007|Mycobacteriales	1653|Corynebacteriaceae	1716|Corynebacterium	1719|Corynebacterium pseudotuberculosis	TRUE	FALSE	FALSE	FALSE
GCF_003634925.1	505353	505353	Roseovarius halotolerans	strain=DSM 29507	Contig	99.97	0.18	https://ftp.ncbi.nlm.nih.gov/genomes/all/GCF/003/634/925/GCF_003634925.1_ASM363492v1	2|Bacteria	1224|Pseudomonadota	28211|Alphaproteobacteria	204455|Rhodobacterales	2854170|Roseobacteraceae	74030|Roseovarius	505353|Roseovarius halotolerans	TRUE	FALSE	FALSE	FALSE
GCF_003634935.1	2072	2072	Saccharothrix australiensis	strain=DSM 43800	Contig	99.28	0.75	https://ftp.ncbi.nlm.nih.gov/genomes/all/GCF/003/634/935/GCF_003634935.1_ASM363493v1	2|Bacteria	201174|Actinomycetota	1760|Actinomycetes	85010|Pseudonocardiales	2070|Pseudonocardiaceae	2071|Saccharothrix	2072|Saccharothrix australiensis	TRUE	FALSE	FALSE	FALSE
GCF_003634965.1	146940	146940	Azonexus fungiphilus	strain=DSM 23841	Scaffold	99.99	0.03	https://ftp.ncbi.nlm.nih.gov/genomes/all/GCF/003/634/965/GCF_003634965.1_ASM363496v1	2|Bacteria	1224|Pseudomonadota	28216|Betaproteobacteria	206389|Rhodocyclales	2008795|Azonexaceae	146936|Azonexus	146940|Azonexus fungiphilus	TRUE	FALSE	FALSE	FALSE
GCF_003634995.1	543527	543527	Saccharothrix variisporea	strain=DSM 43911	Contig	100	1.11	https://ftp.ncbi.nlm.nih.gov/genomes/all/GCF/003/634/995/GCF_003634995.1_ASM363499v1	2|Bacteria	201174|Actinomycetota	1760|Actinomycetes	85010|Pseudonocardiales	2070|Pseudonocardiaceae	2071|Saccharothrix	543527|Saccharothrix variisporea	TRUE	FALSE	FALSE	FALSE
GCF_003635025.1	455193	455193	Saccharopolyspora antimicrobica	strain=DSM 45119	Contig	99.93	0.52	https://ftp.ncbi.nlm.nih.gov/genomes/all/GCF/003/635/025/GCF_003635025.1_ASM363502v1	2|Bacteria	201174|Actinomycetota	1760|Actinomycetes	85010|Pseudonocardiales	2070|Pseudonocardiaceae	1835|Saccharopolyspora	455193|Saccharopolyspora antimicrobica	TRUE	FALSE	FALSE	FALSE
GCF_003635045.1	53356	53356	Terracoccus luteus	strain=DSM 44267	Contig	99.87	0.26	https://ftp.ncbi.nlm.nih.gov/genomes/all/GCF/003/635/045/GCF_003635045.1_ASM363504v1	2|Bacteria	201174|Actinomycetota	1760|Actinomycetes	85006|Micrococcales	85021|Intrasporangiaceae	68903|Terracoccus	53356|Terracoccus luteus	TRUE	FALSE	FALSE	FALSE
GCF_003635085.1	1938830	1938830	Streptomyces sp. 1114.5	strain=1114.5	Contig	99.93	1.29	https://ftp.ncbi.nlm.nih.gov/genomes/all/GCF/003/635/085/GCF_003635085.1_ASM363508v1	2|Bacteria	201174|Actinomycetota	1760|Actinomycetes	85011|Kitasatosporales	2062|Streptomycetaceae	1883|Streptomyces	1938830|Streptomyces sp. 1114.5	TRUE	FALSE	FALSE	FALSE
GCF_003635115.1	2183992	2183992	Microbacterium sp. AG1240	strain=AG1240	Scaffold	100	0.12	https://ftp.ncbi.nlm.nih.gov/genomes/all/GCF/003/635/115/GCF_003635115.1_ASM363511v1	2|Bacteria	201174|Actinomycetota	1760|Actinomycetes	85006|Micrococcales	85023|Microbacteriaceae	33882|Microbacterium	2183992|Microbacterium sp. AG1240	TRUE	FALSE	FALSE	FALSE
GCF_003635145.1	34038	34038	Rahnella aquatilis	strain=WPL_8_1	Contig	100	0.24	https://ftp.ncbi.nlm.nih.gov/genomes/all/GCF/003/635/145/GCF_003635145.1_ASM363514v1	2|Bacteria	1224|Pseudomonadota	1236|Gammaproteobacteria	91347|Enterobacterales	1903411|Yersiniaceae	34037|Rahnella	34038|Rahnella aquatilis	TRUE	FALSE	FALSE	FALSE
GCF_003635165.1	2116686	2116686	Burkholderia sp. Nafp2/4-1b	strain=Nafp2/4-1b	Scaffold	100	0.16	https://ftp.ncbi.nlm.nih.gov/genomes/all/GCF/003/635/165/GCF_003635165.1_ASM363516v1	2|Bacteria	1224|Pseudomonadota	28216|Betaproteobacteria	80840|Burkholderiales	119060|Burkholderiaceae	32008|Burkholderia	2116686|Burkholderia sp. Nafp2/4-1b	TRUE	FALSE	FALSE	FALSE
GCF_003635365.1	2293124	2293124	Parabacteroides sp. OF04-13BH	strain=OF04-13BH	Scaffold	100	2.38	https://ftp.ncbi.nlm.nih.gov/genomes/all/GCF/003/635/365/GCF_003635365.1_ASM363536v1	2|Bacteria	976|Bacteroidota	200643|Bacteroidia	171549|Bacteroidales	2005525|Tannerellaceae	375288|Parabacteroides	2293124|Parabacteroides sp. OF04-13BH	TRUE	FALSE	FALSE	FALSE
GCF_003635375.1	2293123	2293123	Parabacteroides sp. OF01-14	strain=OF01-14	Scaffold	99.99	0.61	https://ftp.ncbi.nlm.nih.gov/genomes/all/GCF/003/635/375/GCF_003635375.1_ASM363537v1	2|Bacteria	976|Bacteroidota	200643|Bacteroidia	171549|Bacteroidales	2005525|Tannerellaceae	375288|Parabacteroides	2293123|Parabacteroides sp. OF01-14	TRUE	FALSE	FALSE	FALSE
GCF_003635405.1	2293117	2293117	Parabacteroides sp. AF39-10AC	strain=AF39-10AC	Scaffold	100	1.89	https://ftp.ncbi.nlm.nih.gov/genomes/all/GCF/003/635/405/GCF_003635405.1_ASM363540v1	2|Bacteria	976|Bacteroidota	200643|Bacteroidia	171549|Bacteroidales	2005525|Tannerellaceae	375288|Parabacteroides	2293117|Parabacteroides sp. AF39-10AC	TRUE	FALSE	FALSE	FALSE
GCF_003635425.1	2293116	2293116	Parabacteroides sp. AF27-14	strain=AF27-14	Scaffold	99.99	0.75	https://ftp.ncbi.nlm.nih.gov/genomes/all/GCF/003/635/425/GCF_003635425.1_ASM363542v1	2|Bacteria	976|Bacteroidota	200643|Bacteroidia	171549|Bacteroidales	2005525|Tannerellaceae	375288|Parabacteroides	2293116|Parabacteroides sp. AF27-14	TRUE	FALSE	FALSE	FALSE
GCF_003635435.1	2293115	2293115	Parabacteroides sp. AF21-43	strain=AF21-43	Scaffold	100	2.12	https://ftp.ncbi.nlm.nih.gov/genomes/all/GCF/003/635/435/GCF_003635435.1_ASM363543v1	2|Bacteria	976|Bacteroidota	200643|Bacteroidia	171549|Bacteroidales	2005525|Tannerellaceae	375288|Parabacteroides	2293115|Parabacteroides sp. AF21-43	TRUE	FALSE	FALSE	FALSE
GCF_003635445.1	2293113	2293113	Parabacteroides sp. AF17-3	strain=AF17-3	Scaffold	99.99	1.65	https://ftp.ncbi.nlm.nih.gov/genomes/all/GCF/003/635/445/GCF_003635445.1_ASM363544v1	2|Bacteria	976|Bacteroidota	200643|Bacteroidia	171549|Bacteroidales	2005525|Tannerellaceae	375288|Parabacteroides	2293113|Parabacteroides sp. AF17-3	TRUE	FALSE	FALSE	FALSE
GCF_003635485.1	2293114	2293114	Parabacteroides sp. AF19-14	strain=AF19-14	Scaffold	100	1.33	https://ftp.ncbi.nlm.nih.gov/genomes/all/GCF/003/635/485/GCF_003635485.1_ASM363548v1	2|Bacteria	976|Bacteroidota	200643|Bacteroidia	171549|Bacteroidales	2005525|Tannerellaceae	375288|Parabacteroides	2293114|Parabacteroides sp. AF19-14	TRUE	FALSE	FALSE	FALSE
GCF_003635545.1	210	210	Helicobacter pylori	strain=HPJ165	Contig	99.96	0.07	https://ftp.ncbi.nlm.nih.gov/genomes/all/GCF/003/635/545/GCF_003635545.1_ASM363554v1	2|Bacteria	29547|Campylobacterota	3031852|Epsilonproteobacteria	213849|Campylobacterales	72293|Helicobacteraceae	209|Helicobacter	210|Helicobacter pylori	TRUE	FALSE	FALSE	FALSE
GCF_003635555.1	210	210	Helicobacter pylori	strain=HPJ040	Contig	99.99	0.02	https://ftp.ncbi.nlm.nih.gov/genomes/all/GCF/003/635/555/GCF_003635555.1_ASM363555v1	2|Bacteria	29547|Campylobacterota	3031852|Epsilonproteobacteria	213849|Campylobacterales	72293|Helicobacteraceae	209|Helicobacter	210|Helicobacter pylori	TRUE	FALSE	FALSE	FALSE
GCF_003635585.1	210	210	Helicobacter pylori	strain=HPAS14	Contig	99.99	0.01	https://ftp.ncbi.nlm.nih.gov/genomes/all/GCF/003/635/585/GCF_003635585.1_ASM363558v1	2|Bacteria	29547|Campylobacterota	3031852|Epsilonproteobacteria	213849|Campylobacterales	72293|Helicobacteraceae	209|Helicobacter	210|Helicobacter pylori	TRUE	FALSE	FALSE	FALSE
GCF_003635595.1	210	210	Helicobacter pylori	strain=HPJ013	Contig	99.99	0.15	https://ftp.ncbi.nlm.nih.gov/genomes/all/GCF/003/635/595/GCF_003635595.1_ASM363559v1	2|Bacteria	29547|Campylobacterota	3031852|Epsilonproteobacteria	213849|Campylobacterales	72293|Helicobacteraceae	209|Helicobacter	210|Helicobacter pylori	TRUE	FALSE	FALSE	FALSE
GCF_003635615.1	210	210	Helicobacter pylori	strain=HP99647	Contig	99.99	0.04	https://ftp.ncbi.nlm.nih.gov/genomes/all/GCF/003/635/615/GCF_003635615.1_ASM363561v1	2|Bacteria	29547|Campylobacterota	3031852|Epsilonproteobacteria	213849|Campylobacterales	72293|Helicobacteraceae	209|Helicobacter	210|Helicobacter pylori	TRUE	FALSE	FALSE	FALSE
GCF_003635645.1	210	210	Helicobacter pylori	strain=HP99521	Contig	100	0.03	https://ftp.ncbi.nlm.nih.gov/genomes/all/GCF/003/635/645/GCF_003635645.1_ASM363564v1	2|Bacteria	29547|Campylobacterota	3031852|Epsilonproteobacteria	213849|Campylobacterales	72293|Helicobacteraceae	209|Helicobacter	210|Helicobacter pylori	TRUE	FALSE	FALSE	FALSE
GCF_003635655.1	210	210	Helicobacter pylori	strain=HP99392	Contig	100	0.19	https://ftp.ncbi.nlm.nih.gov/genomes/all/GCF/003/635/655/GCF_003635655.1_ASM363565v1	2|Bacteria	29547|Campylobacterota	3031852|Epsilonproteobacteria	213849|Campylobacterales	72293|Helicobacteraceae	209|Helicobacter	210|Helicobacter pylori	TRUE	FALSE	FALSE	FALSE
GCF_003635665.1	210	210	Helicobacter pylori	strain=HP99330	Contig	100	0	https://ftp.ncbi.nlm.nih.gov/genomes/all/GCF/003/635/665/GCF_003635665.1_ASM363566v1	2|Bacteria	29547|Campylobacterota	3031852|Epsilonproteobacteria	213849|Campylobacterales	72293|Helicobacteraceae	209|Helicobacter	210|Helicobacter pylori	TRUE	FALSE	FALSE	FALSE
GCF_003635705.1	210	210	Helicobacter pylori	strain=HP99255	Contig	100	0	https://ftp.ncbi.nlm.nih.gov/genomes/all/GCF/003/635/705/GCF_003635705.1_ASM363570v1	2|Bacteria	29547|Campylobacterota	3031852|Epsilonproteobacteria	213849|Campylobacterales	72293|Helicobacteraceae	209|Helicobacter	210|Helicobacter pylori	TRUE	FALSE	FALSE	FALSE
GCF_003635715.1	210	210	Helicobacter pylori	strain=HP99216	Contig	100	0.09	https://ftp.ncbi.nlm.nih.gov/genomes/all/GCF/003/635/715/GCF_003635715.1_ASM363571v1	2|Bacteria	29547|Campylobacterota	3031852|Epsilonproteobacteria	213849|Campylobacterales	72293|Helicobacteraceae	209|Helicobacter	210|Helicobacter pylori	TRUE	FALSE	FALSE	FALSE
GCF_003635735.1	210	210	Helicobacter pylori	strain=HP98317	Contig	100	0	https://ftp.ncbi.nlm.nih.gov/genomes/all/GCF/003/635/735/GCF_003635735.1_ASM363573v1	2|Bacteria	29547|Campylobacterota	3031852|Epsilonproteobacteria	213849|Campylobacterales	72293|Helicobacteraceae	209|Helicobacter	210|Helicobacter pylori	TRUE	FALSE	FALSE	FALSE
GCF_003635765.1	210	210	Helicobacter pylori	strain=HP15067	Contig	99.99	0	https://ftp.ncbi.nlm.nih.gov/genomes/all/GCF/003/635/765/GCF_003635765.1_ASM363576v1	2|Bacteria	29547|Campylobacterota	3031852|Epsilonproteobacteria	213849|Campylobacterales	72293|Helicobacteraceae	209|Helicobacter	210|Helicobacter pylori	TRUE	FALSE	FALSE	FALSE
GCF_003635785.1	210	210	Helicobacter pylori	strain=HP15059	Contig	99.99	0.02	https://ftp.ncbi.nlm.nih.gov/genomes/all/GCF/003/635/785/GCF_003635785.1_ASM363578v1	2|Bacteria	29547|Campylobacterota	3031852|Epsilonproteobacteria	213849|Campylobacterales	72293|Helicobacteraceae	209|Helicobacter	210|Helicobacter pylori	TRUE	FALSE	FALSE	FALSE
GCF_003635795.1	210	210	Helicobacter pylori	strain=HP15060	Contig	99.99	0.01	https://ftp.ncbi.nlm.nih.gov/genomes/all/GCF/003/635/795/GCF_003635795.1_ASM363579v1	2|Bacteria	29547|Campylobacterota	3031852|Epsilonproteobacteria	213849|Campylobacterales	72293|Helicobacteraceae	209|Helicobacter	210|Helicobacter pylori	TRUE	FALSE	FALSE	FALSE
GCF_003635825.1	210	210	Helicobacter pylori	strain=HP15058	Contig	99.99	0	https://ftp.ncbi.nlm.nih.gov/genomes/all/GCF/003/635/825/GCF_003635825.1_ASM363582v1	2|Bacteria	29547|Campylobacterota	3031852|Epsilonproteobacteria	213849|Campylobacterales	72293|Helicobacteraceae	209|Helicobacter	210|Helicobacter pylori	TRUE	FALSE	FALSE	FALSE
GCF_003635845.1	210	210	Helicobacter pylori	strain=HP15050	Contig	99.99	0.01	https://ftp.ncbi.nlm.nih.gov/genomes/all/GCF/003/635/845/GCF_003635845.1_ASM363584v1	2|Bacteria	29547|Campylobacterota	3031852|Epsilonproteobacteria	213849|Campylobacterales	72293|Helicobacteraceae	209|Helicobacter	210|Helicobacter pylori	TRUE	FALSE	FALSE	FALSE
GCF_003635855.1	210	210	Helicobacter pylori	strain=HP15039	Contig	99.99	0.28	https://ftp.ncbi.nlm.nih.gov/genomes/all/GCF/003/635/855/GCF_003635855.1_ASM363585v1	2|Bacteria	29547|Campylobacterota	3031852|Epsilonproteobacteria	213849|Campylobacterales	72293|Helicobacteraceae	209|Helicobacter	210|Helicobacter pylori	TRUE	FALSE	FALSE	FALSE
GCF_003635885.1	210	210	Helicobacter pylori	strain=HP15036	Contig	99.99	0.13	https://ftp.ncbi.nlm.nih.gov/genomes/all/GCF/003/635/885/GCF_003635885.1_ASM363588v1	2|Bacteria	29547|Campylobacterota	3031852|Epsilonproteobacteria	213849|Campylobacterales	72293|Helicobacteraceae	209|Helicobacter	210|Helicobacter pylori	TRUE	FALSE	FALSE	FALSE
GCF_003635905.1	210	210	Helicobacter pylori	strain=HP15035	Contig	99.99	0.08	https://ftp.ncbi.nlm.nih.gov/genomes/all/GCF/003/635/905/GCF_003635905.1_ASM363590v1	2|Bacteria	29547|Campylobacterota	3031852|Epsilonproteobacteria	213849|Campylobacterales	72293|Helicobacteraceae	209|Helicobacter	210|Helicobacter pylori	TRUE	FALSE	FALSE	FALSE
GCF_003635915.1	210	210	Helicobacter pylori	strain=HP15034	Contig	99.99	0.01	https://ftp.ncbi.nlm.nih.gov/genomes/all/GCF/003/635/915/GCF_003635915.1_ASM363591v1	2|Bacteria	29547|Campylobacterota	3031852|Epsilonproteobacteria	213849|Campylobacterales	72293|Helicobacteraceae	209|Helicobacter	210|Helicobacter pylori	TRUE	FALSE	FALSE	FALSE
GCF_003635945.1	210	210	Helicobacter pylori	strain=HP15032	Contig	99.99	0	https://ftp.ncbi.nlm.nih.gov/genomes/all/GCF/003/635/945/GCF_003635945.1_ASM363594v1	2|Bacteria	29547|Campylobacterota	3031852|Epsilonproteobacteria	213849|Campylobacterales	72293|Helicobacteraceae	209|Helicobacter	210|Helicobacter pylori	TRUE	FALSE	FALSE	FALSE
GCF_003635965.1	210	210	Helicobacter pylori	strain=HP15028	Contig	99.99	0	https://ftp.ncbi.nlm.nih.gov/genomes/all/GCF/003/635/965/GCF_003635965.1_ASM363596v1	2|Bacteria	29547|Campylobacterota	3031852|Epsilonproteobacteria	213849|Campylobacterales	72293|Helicobacteraceae	209|Helicobacter	210|Helicobacter pylori	TRUE	FALSE	FALSE	FALSE
GCF_003635975.1	210	210	Helicobacter pylori	strain=HP15031	Contig	99.99	0.01	https://ftp.ncbi.nlm.nih.gov/genomes/all/GCF/003/635/975/GCF_003635975.1_ASM363597v1	2|Bacteria	29547|Campylobacterota	3031852|Epsilonproteobacteria	213849|Campylobacterales	72293|Helicobacteraceae	209|Helicobacter	210|Helicobacter pylori	TRUE	FALSE	FALSE	FALSE
GCF_003636005.1	210	210	Helicobacter pylori	strain=HP15027	Contig	99.99	0	https://ftp.ncbi.nlm.nih.gov/genomes/all/GCF/003/636/005/GCF_003636005.1_ASM363600v1	2|Bacteria	29547|Campylobacterota	3031852|Epsilonproteobacteria	213849|Campylobacterales	72293|Helicobacteraceae	209|Helicobacter	210|Helicobacter pylori	TRUE	FALSE	FALSE	FALSE
GCF_003636025.1	210	210	Helicobacter pylori	strain=HP15022	Contig	99.99	0.02	https://ftp.ncbi.nlm.nih.gov/genomes/all/GCF/003/636/025/GCF_003636025.1_ASM363602v1	2|Bacteria	29547|Campylobacterota	3031852|Epsilonproteobacteria	213849|Campylobacterales	72293|Helicobacteraceae	209|Helicobacter	210|Helicobacter pylori	TRUE	FALSE	FALSE	FALSE
GCF_003636035.1	210	210	Helicobacter pylori	strain=HP15026	Contig	100	0	https://ftp.ncbi.nlm.nih.gov/genomes/all/GCF/003/636/035/GCF_003636035.1_ASM363603v1	2|Bacteria	29547|Campylobacterota	3031852|Epsilonproteobacteria	213849|Campylobacterales	72293|Helicobacteraceae	209|Helicobacter	210|Helicobacter pylori	TRUE	FALSE	FALSE	FALSE
GCF_003636065.1	210	210	Helicobacter pylori	strain=HP15018	Contig	99.99	0.01	https://ftp.ncbi.nlm.nih.gov/genomes/all/GCF/003/636/065/GCF_003636065.1_ASM363606v1	2|Bacteria	29547|Campylobacterota	3031852|Epsilonproteobacteria	213849|Campylobacterales	72293|Helicobacteraceae	209|Helicobacter	210|Helicobacter pylori	TRUE	FALSE	FALSE	FALSE
GCF_003636085.1	210	210	Helicobacter pylori	strain=HP15015	Contig	100	0.03	https://ftp.ncbi.nlm.nih.gov/genomes/all/GCF/003/636/085/GCF_003636085.1_ASM363608v1	2|Bacteria	29547|Campylobacterota	3031852|Epsilonproteobacteria	213849|Campylobacterales	72293|Helicobacteraceae	209|Helicobacter	210|Helicobacter pylori	TRUE	FALSE	FALSE	FALSE
GCF_003636095.1	210	210	Helicobacter pylori	strain=HP15013	Contig	99.99	0	https://ftp.ncbi.nlm.nih.gov/genomes/all/GCF/003/636/095/GCF_003636095.1_ASM363609v1	2|Bacteria	29547|Campylobacterota	3031852|Epsilonproteobacteria	213849|Campylobacterales	72293|Helicobacteraceae	209|Helicobacter	210|Helicobacter pylori	TRUE	FALSE	FALSE	FALSE
GCF_003636105.1	210	210	Helicobacter pylori	strain=HP15012	Contig	100	0	https://ftp.ncbi.nlm.nih.gov/genomes/all/GCF/003/636/105/GCF_003636105.1_ASM363610v1	2|Bacteria	29547|Campylobacterota	3031852|Epsilonproteobacteria	213849|Campylobacterales	72293|Helicobacteraceae	209|Helicobacter	210|Helicobacter pylori	TRUE	FALSE	FALSE	FALSE
GCF_003636145.1	210	210	Helicobacter pylori	strain=HP15011	Contig	99.99	0.01	https://ftp.ncbi.nlm.nih.gov/genomes/all/GCF/003/636/145/GCF_003636145.1_ASM363614v1	2|Bacteria	29547|Campylobacterota	3031852|Epsilonproteobacteria	213849|Campylobacterales	72293|Helicobacteraceae	209|Helicobacter	210|Helicobacter pylori	TRUE	FALSE	FALSE	FALSE
GCF_003636155.1	210	210	Helicobacter pylori	strain=HP15006	Contig	100	0.08	https://ftp.ncbi.nlm.nih.gov/genomes/all/GCF/003/636/155/GCF_003636155.1_ASM363615v1	2|Bacteria	29547|Campylobacterota	3031852|Epsilonproteobacteria	213849|Campylobacterales	72293|Helicobacteraceae	209|Helicobacter	210|Helicobacter pylori	TRUE	FALSE	FALSE	FALSE
GCF_003636165.1	210	210	Helicobacter pylori	strain=HP15005	Contig	99.99	0	https://ftp.ncbi.nlm.nih.gov/genomes/all/GCF/003/636/165/GCF_003636165.1_ASM363616v1	2|Bacteria	29547|Campylobacterota	3031852|Epsilonproteobacteria	213849|Campylobacterales	72293|Helicobacteraceae	209|Helicobacter	210|Helicobacter pylori	TRUE	FALSE	FALSE	FALSE
GCF_003636205.1	210	210	Helicobacter pylori	strain=HPJ099	Contig	99.99	0	https://ftp.ncbi.nlm.nih.gov/genomes/all/GCF/003/636/205/GCF_003636205.1_ASM363620v1	2|Bacteria	29547|Campylobacterota	3031852|Epsilonproteobacteria	213849|Campylobacterales	72293|Helicobacteraceae	209|Helicobacter	210|Helicobacter pylori	TRUE	FALSE	FALSE	FALSE
GCF_003636215.1	210	210	Helicobacter pylori	strain=HPJ118	Contig	99.98	0.07	https://ftp.ncbi.nlm.nih.gov/genomes/all/GCF/003/636/215/GCF_003636215.1_ASM363621v1	2|Bacteria	29547|Campylobacterota	3031852|Epsilonproteobacteria	213849|Campylobacterales	72293|Helicobacteraceae	209|Helicobacter	210|Helicobacter pylori	TRUE	FALSE	FALSE	FALSE
GCF_003636225.1	210	210	Helicobacter pylori	strain=HPJ050	Contig	100	0.12	https://ftp.ncbi.nlm.nih.gov/genomes/all/GCF/003/636/225/GCF_003636225.1_ASM363622v1	2|Bacteria	29547|Campylobacterota	3031852|Epsilonproteobacteria	213849|Campylobacterales	72293|Helicobacteraceae	209|Helicobacter	210|Helicobacter pylori	TRUE	FALSE	FALSE	FALSE
GCF_003636265.1	210	210	Helicobacter pylori	strain=HPJ025	Contig	99.99	0.12	https://ftp.ncbi.nlm.nih.gov/genomes/all/GCF/003/636/265/GCF_003636265.1_ASM363626v1	2|Bacteria	29547|Campylobacterota	3031852|Epsilonproteobacteria	213849|Campylobacterales	72293|Helicobacteraceae	209|Helicobacter	210|Helicobacter pylori	TRUE	FALSE	FALSE	FALSE
GCF_003636275.1	210	210	Helicobacter pylori	strain=HP99689	Contig	99.98	0.02	https://ftp.ncbi.nlm.nih.gov/genomes/all/GCF/003/636/275/GCF_003636275.1_ASM363627v1	2|Bacteria	29547|Campylobacterota	3031852|Epsilonproteobacteria	213849|Campylobacterales	72293|Helicobacteraceae	209|Helicobacter	210|Helicobacter pylori	TRUE	FALSE	FALSE	FALSE
GCF_003636285.1	210	210	Helicobacter pylori	strain=HPJ024	Contig	99.99	0.22	https://ftp.ncbi.nlm.nih.gov/genomes/all/GCF/003/636/285/GCF_003636285.1_ASM363628v1	2|Bacteria	29547|Campylobacterota	3031852|Epsilonproteobacteria	213849|Campylobacterales	72293|Helicobacteraceae	209|Helicobacter	210|Helicobacter pylori	TRUE	FALSE	FALSE	FALSE
GCF_003636325.1	210	210	Helicobacter pylori	strain=HP99648	Contig	100	0.01	https://ftp.ncbi.nlm.nih.gov/genomes/all/GCF/003/636/325/GCF_003636325.1_ASM363632v1	2|Bacteria	29547|Campylobacterota	3031852|Epsilonproteobacteria	213849|Campylobacterales	72293|Helicobacteraceae	209|Helicobacter	210|Helicobacter pylori	TRUE	FALSE	FALSE	FALSE
GCF_003636335.1	210	210	Helicobacter pylori	strain=HP99316	Contig	99.99	0	https://ftp.ncbi.nlm.nih.gov/genomes/all/GCF/003/636/335/GCF_003636335.1_ASM363633v1	2|Bacteria	29547|Campylobacterota	3031852|Epsilonproteobacteria	213849|Campylobacterales	72293|Helicobacteraceae	209|Helicobacter	210|Helicobacter pylori	TRUE	FALSE	FALSE	FALSE
GCF_003636355.1	210	210	Helicobacter pylori	strain=HP99244	Contig	99.99	0.01	https://ftp.ncbi.nlm.nih.gov/genomes/all/GCF/003/636/355/GCF_003636355.1_ASM363635v1	2|Bacteria	29547|Campylobacterota	3031852|Epsilonproteobacteria	213849|Campylobacterales	72293|Helicobacteraceae	209|Helicobacter	210|Helicobacter pylori	TRUE	FALSE	FALSE	FALSE
GCF_003636385.1	210	210	Helicobacter pylori	strain=HP98490	Contig	99.99	0.09	https://ftp.ncbi.nlm.nih.gov/genomes/all/GCF/003/636/385/GCF_003636385.1_ASM363638v1	2|Bacteria	29547|Campylobacterota	3031852|Epsilonproteobacteria	213849|Campylobacterales	72293|Helicobacteraceae	209|Helicobacter	210|Helicobacter pylori	TRUE	FALSE	FALSE	FALSE
GCF_003636395.1	210	210	Helicobacter pylori	strain=HP98123	Contig	99.99	0.01	https://ftp.ncbi.nlm.nih.gov/genomes/all/GCF/003/636/395/GCF_003636395.1_ASM363639v1	2|Bacteria	29547|Campylobacterota	3031852|Epsilonproteobacteria	213849|Campylobacterales	72293|Helicobacteraceae	209|Helicobacter	210|Helicobacter pylori	TRUE	FALSE	FALSE	FALSE
GCF_003636415.1	210	210	Helicobacter pylori	strain=HP97011	Contig	99.99	0	https://ftp.ncbi.nlm.nih.gov/genomes/all/GCF/003/636/415/GCF_003636415.1_ASM363641v1	2|Bacteria	29547|Campylobacterota	3031852|Epsilonproteobacteria	213849|Campylobacterales	72293|Helicobacteraceae	209|Helicobacter	210|Helicobacter pylori	TRUE	FALSE	FALSE	FALSE
GCF_003636445.1	210	210	Helicobacter pylori	strain=HP16008	Contig	100	0.08	https://ftp.ncbi.nlm.nih.gov/genomes/all/GCF/003/636/445/GCF_003636445.1_ASM363644v1	2|Bacteria	29547|Campylobacterota	3031852|Epsilonproteobacteria	213849|Campylobacterales	72293|Helicobacteraceae	209|Helicobacter	210|Helicobacter pylori	TRUE	FALSE	FALSE	FALSE
GCF_003636455.1	210	210	Helicobacter pylori	strain=HP16004	Contig	99.99	0	https://ftp.ncbi.nlm.nih.gov/genomes/all/GCF/003/636/455/GCF_003636455.1_ASM363645v1	2|Bacteria	29547|Campylobacterota	3031852|Epsilonproteobacteria	213849|Campylobacterales	72293|Helicobacteraceae	209|Helicobacter	210|Helicobacter pylori	TRUE	FALSE	FALSE	FALSE
GCF_003636485.1	210	210	Helicobacter pylori	strain=HP16001	Contig	99.99	0.11	https://ftp.ncbi.nlm.nih.gov/genomes/all/GCF/003/636/485/GCF_003636485.1_ASM363648v1	2|Bacteria	29547|Campylobacterota	3031852|Epsilonproteobacteria	213849|Campylobacterales	72293|Helicobacteraceae	209|Helicobacter	210|Helicobacter pylori	TRUE	FALSE	FALSE	FALSE
GCF_003636505.1	210	210	Helicobacter pylori	strain=HP15051	Contig	100	0.01	https://ftp.ncbi.nlm.nih.gov/genomes/all/GCF/003/636/505/GCF_003636505.1_ASM363650v1	2|Bacteria	29547|Campylobacterota	3031852|Epsilonproteobacteria	213849|Campylobacterales	72293|Helicobacteraceae	209|Helicobacter	210|Helicobacter pylori	TRUE	FALSE	FALSE	FALSE
GCF_003636525.1	210	210	Helicobacter pylori	strain=HP15044	Contig	99.99	0.13	https://ftp.ncbi.nlm.nih.gov/genomes/all/GCF/003/636/525/GCF_003636525.1_ASM363652v1	2|Bacteria	29547|Campylobacterota	3031852|Epsilonproteobacteria	213849|Campylobacterales	72293|Helicobacteraceae	209|Helicobacter	210|Helicobacter pylori	TRUE	FALSE	FALSE	FALSE
GCF_003636545.1	210	210	Helicobacter pylori	strain=HP15054	Contig	99.99	0.09	https://ftp.ncbi.nlm.nih.gov/genomes/all/GCF/003/636/545/GCF_003636545.1_ASM363654v1	2|Bacteria	29547|Campylobacterota	3031852|Epsilonproteobacteria	213849|Campylobacterales	72293|Helicobacteraceae	209|Helicobacter	210|Helicobacter pylori	TRUE	FALSE	FALSE	FALSE
GCF_003636555.1	210	210	Helicobacter pylori	strain=HP15040	Contig	99.99	0.25	https://ftp.ncbi.nlm.nih.gov/genomes/all/GCF/003/636/555/GCF_003636555.1_ASM363655v1	2|Bacteria	29547|Campylobacterota	3031852|Epsilonproteobacteria	213849|Campylobacterales	72293|Helicobacteraceae	209|Helicobacter	210|Helicobacter pylori	TRUE	FALSE	FALSE	FALSE
GCF_003636585.1	210	210	Helicobacter pylori	strain=HP15033	Contig	99.99	0.05	https://ftp.ncbi.nlm.nih.gov/genomes/all/GCF/003/636/585/GCF_003636585.1_ASM363658v1	2|Bacteria	29547|Campylobacterota	3031852|Epsilonproteobacteria	213849|Campylobacterales	72293|Helicobacteraceae	209|Helicobacter	210|Helicobacter pylori	TRUE	FALSE	FALSE	FALSE
GCF_003636605.1	210	210	Helicobacter pylori	strain=HP15020	Contig	99.99	0	https://ftp.ncbi.nlm.nih.gov/genomes/all/GCF/003/636/605/GCF_003636605.1_ASM363660v1	2|Bacteria	29547|Campylobacterota	3031852|Epsilonproteobacteria	213849|Campylobacterales	72293|Helicobacteraceae	209|Helicobacter	210|Helicobacter pylori	TRUE	FALSE	FALSE	FALSE
GCF_003636615.1	210	210	Helicobacter pylori	strain=HP15025	Contig	100	0.06	https://ftp.ncbi.nlm.nih.gov/genomes/all/GCF/003/636/615/GCF_003636615.1_ASM363661v1	2|Bacteria	29547|Campylobacterota	3031852|Epsilonproteobacteria	213849|Campylobacterales	72293|Helicobacteraceae	209|Helicobacter	210|Helicobacter pylori	TRUE	FALSE	FALSE	FALSE
GCF_003636645.1	210	210	Helicobacter pylori	strain=HP15004	Contig	99.99	0.08	https://ftp.ncbi.nlm.nih.gov/genomes/all/GCF/003/636/645/GCF_003636645.1_ASM363664v1	2|Bacteria	29547|Campylobacterota	3031852|Epsilonproteobacteria	213849|Campylobacterales	72293|Helicobacteraceae	209|Helicobacter	210|Helicobacter pylori	TRUE	FALSE	FALSE	FALSE
GCF_003636665.1	210	210	Helicobacter pylori	strain=HP15003	Contig	99.98	0.01	https://ftp.ncbi.nlm.nih.gov/genomes/all/GCF/003/636/665/GCF_003636665.1_ASM363666v1	2|Bacteria	29547|Campylobacterota	3031852|Epsilonproteobacteria	213849|Campylobacterales	72293|Helicobacteraceae	209|Helicobacter	210|Helicobacter pylori	TRUE	FALSE	FALSE	FALSE
GCF_003636675.1	210	210	Helicobacter pylori	strain=HP15002	Contig	99.99	0.01	https://ftp.ncbi.nlm.nih.gov/genomes/all/GCF/003/636/675/GCF_003636675.1_ASM363667v1	2|Bacteria	29547|Campylobacterota	3031852|Epsilonproteobacteria	213849|Campylobacterales	72293|Helicobacteraceae	209|Helicobacter	210|Helicobacter pylori	TRUE	FALSE	FALSE	FALSE
GCF_003636705.1	210	210	Helicobacter pylori	strain=HP14069	Contig	99.99	0.05	https://ftp.ncbi.nlm.nih.gov/genomes/all/GCF/003/636/705/GCF_003636705.1_ASM363670v1	2|Bacteria	29547|Campylobacterota	3031852|Epsilonproteobacteria	213849|Campylobacterales	72293|Helicobacteraceae	209|Helicobacter	210|Helicobacter pylori	TRUE	FALSE	FALSE	FALSE
GCF_003636725.1	210	210	Helicobacter pylori	strain=HP14065	Contig	100	0.04	https://ftp.ncbi.nlm.nih.gov/genomes/all/GCF/003/636/725/GCF_003636725.1_ASM363672v1	2|Bacteria	29547|Campylobacterota	3031852|Epsilonproteobacteria	213849|Campylobacterales	72293|Helicobacteraceae	209|Helicobacter	210|Helicobacter pylori	TRUE	FALSE	FALSE	FALSE
GCF_003636745.1	210	210	Helicobacter pylori	strain=HP14056	Contig	99.99	0.05	https://ftp.ncbi.nlm.nih.gov/genomes/all/GCF/003/636/745/GCF_003636745.1_ASM363674v1	2|Bacteria	29547|Campylobacterota	3031852|Epsilonproteobacteria	213849|Campylobacterales	72293|Helicobacteraceae	209|Helicobacter	210|Helicobacter pylori	TRUE	FALSE	FALSE	FALSE
GCF_003636765.1	210	210	Helicobacter pylori	strain=HP14054	Contig	99.99	0.01	https://ftp.ncbi.nlm.nih.gov/genomes/all/GCF/003/636/765/GCF_003636765.1_ASM363676v1	2|Bacteria	29547|Campylobacterota	3031852|Epsilonproteobacteria	213849|Campylobacterales	72293|Helicobacteraceae	209|Helicobacter	210|Helicobacter pylori	TRUE	FALSE	FALSE	FALSE
GCF_003636785.1	210	210	Helicobacter pylori	strain=HP14052	Contig	99.99	0	https://ftp.ncbi.nlm.nih.gov/genomes/all/GCF/003/636/785/GCF_003636785.1_ASM363678v1	2|Bacteria	29547|Campylobacterota	3031852|Epsilonproteobacteria	213849|Campylobacterales	72293|Helicobacteraceae	209|Helicobacter	210|Helicobacter pylori	TRUE	FALSE	FALSE	FALSE
GCF_003636805.1	210	210	Helicobacter pylori	strain=HP14051	Contig	100	0.15	https://ftp.ncbi.nlm.nih.gov/genomes/all/GCF/003/636/805/GCF_003636805.1_ASM363680v1	2|Bacteria	29547|Campylobacterota	3031852|Epsilonproteobacteria	213849|Campylobacterales	72293|Helicobacteraceae	209|Helicobacter	210|Helicobacter pylori	TRUE	FALSE	FALSE	FALSE
GCF_003636825.1	210	210	Helicobacter pylori	strain=HP14050	Contig	99.98	0	https://ftp.ncbi.nlm.nih.gov/genomes/all/GCF/003/636/825/GCF_003636825.1_ASM363682v1	2|Bacteria	29547|Campylobacterota	3031852|Epsilonproteobacteria	213849|Campylobacterales	72293|Helicobacteraceae	209|Helicobacter	210|Helicobacter pylori	TRUE	FALSE	FALSE	FALSE
GCF_003636845.1	210	210	Helicobacter pylori	strain=HP14048	Contig	99.99	0.02	https://ftp.ncbi.nlm.nih.gov/genomes/all/GCF/003/636/845/GCF_003636845.1_ASM363684v1	2|Bacteria	29547|Campylobacterota	3031852|Epsilonproteobacteria	213849|Campylobacterales	72293|Helicobacteraceae	209|Helicobacter	210|Helicobacter pylori	TRUE	FALSE	FALSE	FALSE
GCF_003636855.2	210	210	Helicobacter pylori	strain=HP14039	Complete Genome	100	0.35	https://ftp.ncbi.nlm.nih.gov/genomes/all/GCF/003/636/855/GCF_003636855.2_ASM363685v2	2|Bacteria	29547|Campylobacterota	3031852|Epsilonproteobacteria	213849|Campylobacterales	72293|Helicobacteraceae	209|Helicobacter	210|Helicobacter pylori	TRUE	TRUE	FALSE	FALSE
GCF_003636885.1	210	210	Helicobacter pylori	strain=HP14036	Contig	99.99	0.07	https://ftp.ncbi.nlm.nih.gov/genomes/all/GCF/003/636/885/GCF_003636885.1_ASM363688v1	2|Bacteria	29547|Campylobacterota	3031852|Epsilonproteobacteria	213849|Campylobacterales	72293|Helicobacteraceae	209|Helicobacter	210|Helicobacter pylori	TRUE	FALSE	FALSE	FALSE
GCF_003636905.1	210	210	Helicobacter pylori	strain=HP14031	Contig	99.99	0	https://ftp.ncbi.nlm.nih.gov/genomes/all/GCF/003/636/905/GCF_003636905.1_ASM363690v1	2|Bacteria	29547|Campylobacterota	3031852|Epsilonproteobacteria	213849|Campylobacterales	72293|Helicobacteraceae	209|Helicobacter	210|Helicobacter pylori	TRUE	FALSE	FALSE	FALSE
GCF_003636925.1	210	210	Helicobacter pylori	strain=HP14023	Contig	100	0.02	https://ftp.ncbi.nlm.nih.gov/genomes/all/GCF/003/636/925/GCF_003636925.1_ASM363692v1	2|Bacteria	29547|Campylobacterota	3031852|Epsilonproteobacteria	213849|Campylobacterales	72293|Helicobacteraceae	209|Helicobacter	210|Helicobacter pylori	TRUE	FALSE	FALSE	FALSE
GCF_003636935.1	210	210	Helicobacter pylori	strain=HP14021	Contig	99.99	0.01	https://ftp.ncbi.nlm.nih.gov/genomes/all/GCF/003/636/935/GCF_003636935.1_ASM363693v1	2|Bacteria	29547|Campylobacterota	3031852|Epsilonproteobacteria	213849|Campylobacterales	72293|Helicobacteraceae	209|Helicobacter	210|Helicobacter pylori	TRUE	FALSE	FALSE	FALSE
GCF_003636965.1	210	210	Helicobacter pylori	strain=HP13072	Contig	100	0.01	https://ftp.ncbi.nlm.nih.gov/genomes/all/GCF/003/636/965/GCF_003636965.1_ASM363696v1	2|Bacteria	29547|Campylobacterota	3031852|Epsilonproteobacteria	213849|Campylobacterales	72293|Helicobacteraceae	209|Helicobacter	210|Helicobacter pylori	TRUE	FALSE	FALSE	FALSE
GCF_003636985.1	210	210	Helicobacter pylori	strain=HP13068	Contig	99.99	0.02	https://ftp.ncbi.nlm.nih.gov/genomes/all/GCF/003/636/985/GCF_003636985.1_ASM363698v1	2|Bacteria	29547|Campylobacterota	3031852|Epsilonproteobacteria	213849|Campylobacterales	72293|Helicobacteraceae	209|Helicobacter	210|Helicobacter pylori	TRUE	FALSE	FALSE	FALSE
GCF_003636995.1	210	210	Helicobacter pylori	strain=HP13064	Contig	99.99	0.14	https://ftp.ncbi.nlm.nih.gov/genomes/all/GCF/003/636/995/GCF_003636995.1_ASM363699v1	2|Bacteria	29547|Campylobacterota	3031852|Epsilonproteobacteria	213849|Campylobacterales	72293|Helicobacteraceae	209|Helicobacter	210|Helicobacter pylori	TRUE	FALSE	FALSE	FALSE
GCF_003637025.1	210	210	Helicobacter pylori	strain=HP13063	Contig	99.99	0	https://ftp.ncbi.nlm.nih.gov/genomes/all/GCF/003/637/025/GCF_003637025.1_ASM363702v1	2|Bacteria	29547|Campylobacterota	3031852|Epsilonproteobacteria	213849|Campylobacterales	72293|Helicobacteraceae	209|Helicobacter	210|Helicobacter pylori	TRUE	FALSE	FALSE	FALSE
GCF_003637045.1	210	210	Helicobacter pylori	strain=HP13061	Contig	99.99	0.24	https://ftp.ncbi.nlm.nih.gov/genomes/all/GCF/003/637/045/GCF_003637045.1_ASM363704v1	2|Bacteria	29547|Campylobacterota	3031852|Epsilonproteobacteria	213849|Campylobacterales	72293|Helicobacteraceae	209|Helicobacter	210|Helicobacter pylori	TRUE	FALSE	FALSE	FALSE
GCF_003637055.1	210	210	Helicobacter pylori	strain=HP13056	Contig	99.99	0	https://ftp.ncbi.nlm.nih.gov/genomes/all/GCF/003/637/055/GCF_003637055.1_ASM363705v1	2|Bacteria	29547|Campylobacterota	3031852|Epsilonproteobacteria	213849|Campylobacterales	72293|Helicobacteraceae	209|Helicobacter	210|Helicobacter pylori	TRUE	FALSE	FALSE	FALSE
GCF_003637065.1	210	210	Helicobacter pylori	strain=HP13054	Contig	100	0	https://ftp.ncbi.nlm.nih.gov/genomes/all/GCF/003/637/065/GCF_003637065.1_ASM363706v1	2|Bacteria	29547|Campylobacterota	3031852|Epsilonproteobacteria	213849|Campylobacterales	72293|Helicobacteraceae	209|Helicobacter	210|Helicobacter pylori	TRUE	FALSE	FALSE	FALSE
GCF_003637105.1	210	210	Helicobacter pylori	strain=HP13033	Contig	100	0.13	https://ftp.ncbi.nlm.nih.gov/genomes/all/GCF/003/637/105/GCF_003637105.1_ASM363710v1	2|Bacteria	29547|Campylobacterota	3031852|Epsilonproteobacteria	213849|Campylobacterales	72293|Helicobacteraceae	209|Helicobacter	210|Helicobacter pylori	TRUE	FALSE	FALSE	FALSE
GCF_003637115.1	210	210	Helicobacter pylori	strain=HP13050	Contig	99.98	0.01	https://ftp.ncbi.nlm.nih.gov/genomes/all/GCF/003/637/115/GCF_003637115.1_ASM363711v1	2|Bacteria	29547|Campylobacterota	3031852|Epsilonproteobacteria	213849|Campylobacterales	72293|Helicobacteraceae	209|Helicobacter	210|Helicobacter pylori	TRUE	FALSE	FALSE	FALSE
GCF_003637135.1	210	210	Helicobacter pylori	strain=HP13031	Contig	99.99	0.42	https://ftp.ncbi.nlm.nih.gov/genomes/all/GCF/003/637/135/GCF_003637135.1_ASM363713v1	2|Bacteria	29547|Campylobacterota	3031852|Epsilonproteobacteria	213849|Campylobacterales	72293|Helicobacteraceae	209|Helicobacter	210|Helicobacter pylori	TRUE	FALSE	FALSE	FALSE
GCF_003637165.1	210	210	Helicobacter pylori	strain=HP13029	Contig	99.99	0.2	https://ftp.ncbi.nlm.nih.gov/genomes/all/GCF/003/637/165/GCF_003637165.1_ASM363716v1	2|Bacteria	29547|Campylobacterota	3031852|Epsilonproteobacteria	213849|Campylobacterales	72293|Helicobacteraceae	209|Helicobacter	210|Helicobacter pylori	TRUE	FALSE	FALSE	FALSE
GCF_003637175.1	210	210	Helicobacter pylori	strain=HP13028	Contig	99.99	0.02	https://ftp.ncbi.nlm.nih.gov/genomes/all/GCF/003/637/175/GCF_003637175.1_ASM363717v1	2|Bacteria	29547|Campylobacterota	3031852|Epsilonproteobacteria	213849|Campylobacterales	72293|Helicobacteraceae	209|Helicobacter	210|Helicobacter pylori	TRUE	FALSE	FALSE	FALSE
GCF_003637205.1	210	210	Helicobacter pylori	strain=HP13027	Contig	99.98	0.21	https://ftp.ncbi.nlm.nih.gov/genomes/all/GCF/003/637/205/GCF_003637205.1_ASM363720v1	2|Bacteria	29547|Campylobacterota	3031852|Epsilonproteobacteria	213849|Campylobacterales	72293|Helicobacteraceae	209|Helicobacter	210|Helicobacter pylori	TRUE	FALSE	FALSE	FALSE
GCF_003637225.1	210	210	Helicobacter pylori	strain=HP13026	Contig	100	0.06	https://ftp.ncbi.nlm.nih.gov/genomes/all/GCF/003/637/225/GCF_003637225.1_ASM363722v1	2|Bacteria	29547|Campylobacterota	3031852|Epsilonproteobacteria	213849|Campylobacterales	72293|Helicobacteraceae	209|Helicobacter	210|Helicobacter pylori	TRUE	FALSE	FALSE	FALSE
GCF_003637235.1	210	210	Helicobacter pylori	strain=HP13025	Contig	99.99	0.36	https://ftp.ncbi.nlm.nih.gov/genomes/all/GCF/003/637/235/GCF_003637235.1_ASM363723v1	2|Bacteria	29547|Campylobacterota	3031852|Epsilonproteobacteria	213849|Campylobacterales	72293|Helicobacteraceae	209|Helicobacter	210|Helicobacter pylori	TRUE	FALSE	FALSE	FALSE
GCF_003637265.1	210	210	Helicobacter pylori	strain=HP13024	Contig	99.98	0.01	https://ftp.ncbi.nlm.nih.gov/genomes/all/GCF/003/637/265/GCF_003637265.1_ASM363726v1	2|Bacteria	29547|Campylobacterota	3031852|Epsilonproteobacteria	213849|Campylobacterales	72293|Helicobacteraceae	209|Helicobacter	210|Helicobacter pylori	TRUE	FALSE	FALSE	FALSE
GCF_003637285.1	210	210	Helicobacter pylori	strain=HP13022	Contig	99.99	0.5	https://ftp.ncbi.nlm.nih.gov/genomes/all/GCF/003/637/285/GCF_003637285.1_ASM363728v1	2|Bacteria	29547|Campylobacterota	3031852|Epsilonproteobacteria	213849|Campylobacterales	72293|Helicobacteraceae	209|Helicobacter	210|Helicobacter pylori	TRUE	FALSE	FALSE	FALSE
GCF_003637295.1	210	210	Helicobacter pylori	strain=HP13021	Contig	99.97	0.28	https://ftp.ncbi.nlm.nih.gov/genomes/all/GCF/003/637/295/GCF_003637295.1_ASM363729v1	2|Bacteria	29547|Campylobacterota	3031852|Epsilonproteobacteria	213849|Campylobacterales	72293|Helicobacteraceae	209|Helicobacter	210|Helicobacter pylori	TRUE	FALSE	FALSE	FALSE
GCF_003637305.1	210	210	Helicobacter pylori	strain=HP13013	Contig	99.99	0	https://ftp.ncbi.nlm.nih.gov/genomes/all/GCF/003/637/305/GCF_003637305.1_ASM363730v1	2|Bacteria	29547|Campylobacterota	3031852|Epsilonproteobacteria	213849|Campylobacterales	72293|Helicobacteraceae	209|Helicobacter	210|Helicobacter pylori	TRUE	FALSE	FALSE	FALSE
GCF_003637345.1	210	210	Helicobacter pylori	strain=HP13012	Contig	99.99	0	https://ftp.ncbi.nlm.nih.gov/genomes/all/GCF/003/637/345/GCF_003637345.1_ASM363734v1	2|Bacteria	29547|Campylobacterota	3031852|Epsilonproteobacteria	213849|Campylobacterales	72293|Helicobacteraceae	209|Helicobacter	210|Helicobacter pylori	TRUE	FALSE	FALSE	FALSE
GCF_003637365.1	210	210	Helicobacter pylori	strain=HP13009	Contig	99.99	0.13	https://ftp.ncbi.nlm.nih.gov/genomes/all/GCF/003/637/365/GCF_003637365.1_ASM363736v1	2|Bacteria	29547|Campylobacterota	3031852|Epsilonproteobacteria	213849|Campylobacterales	72293|Helicobacteraceae	209|Helicobacter	210|Helicobacter pylori	TRUE	FALSE	FALSE	FALSE
GCF_003637375.1	210	210	Helicobacter pylori	strain=HP13011	Contig	99.99	0.01	https://ftp.ncbi.nlm.nih.gov/genomes/all/GCF/003/637/375/GCF_003637375.1_ASM363737v1	2|Bacteria	29547|Campylobacterota	3031852|Epsilonproteobacteria	213849|Campylobacterales	72293|Helicobacteraceae	209|Helicobacter	210|Helicobacter pylori	TRUE	FALSE	FALSE	FALSE
GCF_003637405.1	210	210	Helicobacter pylori	strain=HP13007	Contig	99.99	0.09	https://ftp.ncbi.nlm.nih.gov/genomes/all/GCF/003/637/405/GCF_003637405.1_ASM363740v1	2|Bacteria	29547|Campylobacterota	3031852|Epsilonproteobacteria	213849|Campylobacterales	72293|Helicobacteraceae	209|Helicobacter	210|Helicobacter pylori	TRUE	FALSE	FALSE	FALSE
GCF_003637415.1	210	210	Helicobacter pylori	strain=HP13005	Contig	99.99	0.01	https://ftp.ncbi.nlm.nih.gov/genomes/all/GCF/003/637/415/GCF_003637415.1_ASM363741v1	2|Bacteria	29547|Campylobacterota	3031852|Epsilonproteobacteria	213849|Campylobacterales	72293|Helicobacteraceae	209|Helicobacter	210|Helicobacter pylori	TRUE	FALSE	FALSE	FALSE
GCF_003637435.1	210	210	Helicobacter pylori	strain=HP12078	Contig	99.99	0.03	https://ftp.ncbi.nlm.nih.gov/genomes/all/GCF/003/637/435/GCF_003637435.1_ASM363743v1	2|Bacteria	29547|Campylobacterota	3031852|Epsilonproteobacteria	213849|Campylobacterales	72293|Helicobacteraceae	209|Helicobacter	210|Helicobacter pylori	TRUE	FALSE	FALSE	FALSE
GCF_003637465.1	210	210	Helicobacter pylori	strain=HP12077	Contig	99.99	0.02	https://ftp.ncbi.nlm.nih.gov/genomes/all/GCF/003/637/465/GCF_003637465.1_ASM363746v1	2|Bacteria	29547|Campylobacterota	3031852|Epsilonproteobacteria	213849|Campylobacterales	72293|Helicobacteraceae	209|Helicobacter	210|Helicobacter pylori	TRUE	FALSE	FALSE	FALSE
GCF_003637485.1	210	210	Helicobacter pylori	strain=HP12073	Contig	99.98	0	https://ftp.ncbi.nlm.nih.gov/genomes/all/GCF/003/637/485/GCF_003637485.1_ASM363748v1	2|Bacteria	29547|Campylobacterota	3031852|Epsilonproteobacteria	213849|Campylobacterales	72293|Helicobacteraceae	209|Helicobacter	210|Helicobacter pylori	TRUE	FALSE	FALSE	FALSE
GCF_003637505.1	210	210	Helicobacter pylori	strain=HP12070	Contig	99.98	0.01	https://ftp.ncbi.nlm.nih.gov/genomes/all/GCF/003/637/505/GCF_003637505.1_ASM363750v1	2|Bacteria	29547|Campylobacterota	3031852|Epsilonproteobacteria	213849|Campylobacterales	72293|Helicobacteraceae	209|Helicobacter	210|Helicobacter pylori	TRUE	FALSE	FALSE	FALSE
GCF_003637515.1	210	210	Helicobacter pylori	strain=HP12069	Contig	99.98	0	https://ftp.ncbi.nlm.nih.gov/genomes/all/GCF/003/637/515/GCF_003637515.1_ASM363751v1	2|Bacteria	29547|Campylobacterota	3031852|Epsilonproteobacteria	213849|Campylobacterales	72293|Helicobacteraceae	209|Helicobacter	210|Helicobacter pylori	TRUE	FALSE	FALSE	FALSE
GCF_003637545.1	210	210	Helicobacter pylori	strain=HP12068	Contig	99.99	0.13	https://ftp.ncbi.nlm.nih.gov/genomes/all/GCF/003/637/545/GCF_003637545.1_ASM363754v1	2|Bacteria	29547|Campylobacterota	3031852|Epsilonproteobacteria	213849|Campylobacterales	72293|Helicobacteraceae	209|Helicobacter	210|Helicobacter pylori	TRUE	FALSE	FALSE	FALSE
GCF_003637565.1	210	210	Helicobacter pylori	strain=HP12060	Contig	100	0.09	https://ftp.ncbi.nlm.nih.gov/genomes/all/GCF/003/637/565/GCF_003637565.1_ASM363756v1	2|Bacteria	29547|Campylobacterota	3031852|Epsilonproteobacteria	213849|Campylobacterales	72293|Helicobacteraceae	209|Helicobacter	210|Helicobacter pylori	TRUE	FALSE	FALSE	FALSE
GCF_003637575.1	210	210	Helicobacter pylori	strain=HP12064	Contig	99.99	0	https://ftp.ncbi.nlm.nih.gov/genomes/all/GCF/003/637/575/GCF_003637575.1_ASM363757v1	2|Bacteria	29547|Campylobacterota	3031852|Epsilonproteobacteria	213849|Campylobacterales	72293|Helicobacteraceae	209|Helicobacter	210|Helicobacter pylori	TRUE	FALSE	FALSE	FALSE
GCF_003637605.1	210	210	Helicobacter pylori	strain=HP12059	Contig	99.98	0.02	https://ftp.ncbi.nlm.nih.gov/genomes/all/GCF/003/637/605/GCF_003637605.1_ASM363760v1	2|Bacteria	29547|Campylobacterota	3031852|Epsilonproteobacteria	213849|Campylobacterales	72293|Helicobacteraceae	209|Helicobacter	210|Helicobacter pylori	TRUE	FALSE	FALSE	FALSE
GCF_003637625.1	210	210	Helicobacter pylori	strain=HP12054	Contig	99.98	0	https://ftp.ncbi.nlm.nih.gov/genomes/all/GCF/003/637/625/GCF_003637625.1_ASM363762v1	2|Bacteria	29547|Campylobacterota	3031852|Epsilonproteobacteria	213849|Campylobacterales	72293|Helicobacteraceae	209|Helicobacter	210|Helicobacter pylori	TRUE	FALSE	FALSE	FALSE
GCF_003637635.1	210	210	Helicobacter pylori	strain=HP12053	Contig	99.98	0	https://ftp.ncbi.nlm.nih.gov/genomes/all/GCF/003/637/635/GCF_003637635.1_ASM363763v1	2|Bacteria	29547|Campylobacterota	3031852|Epsilonproteobacteria	213849|Campylobacterales	72293|Helicobacteraceae	209|Helicobacter	210|Helicobacter pylori	TRUE	FALSE	FALSE	FALSE
GCF_003637665.1	210	210	Helicobacter pylori	strain=HP12038	Contig	99.99	0.33	https://ftp.ncbi.nlm.nih.gov/genomes/all/GCF/003/637/665/GCF_003637665.1_ASM363766v1	2|Bacteria	29547|Campylobacterota	3031852|Epsilonproteobacteria	213849|Campylobacterales	72293|Helicobacteraceae	209|Helicobacter	210|Helicobacter pylori	TRUE	FALSE	FALSE	FALSE
GCF_003637685.1	210	210	Helicobacter pylori	strain=HP12002	Contig	99.99	0.17	https://ftp.ncbi.nlm.nih.gov/genomes/all/GCF/003/637/685/GCF_003637685.1_ASM363768v1	2|Bacteria	29547|Campylobacterota	3031852|Epsilonproteobacteria	213849|Campylobacterales	72293|Helicobacteraceae	209|Helicobacter	210|Helicobacter pylori	TRUE	FALSE	FALSE	FALSE
GCF_003637695.1	210	210	Helicobacter pylori	strain=HP11037	Contig	99.99	0	https://ftp.ncbi.nlm.nih.gov/genomes/all/GCF/003/637/695/GCF_003637695.1_ASM363769v1	2|Bacteria	29547|Campylobacterota	3031852|Epsilonproteobacteria	213849|Campylobacterales	72293|Helicobacteraceae	209|Helicobacter	210|Helicobacter pylori	TRUE	FALSE	FALSE	FALSE
GCF_003637715.1	210	210	Helicobacter pylori	strain=HP11011	Contig	100	0.34	https://ftp.ncbi.nlm.nih.gov/genomes/all/GCF/003/637/715/GCF_003637715.1_ASM363771v1	2|Bacteria	29547|Campylobacterota	3031852|Epsilonproteobacteria	213849|Campylobacterales	72293|Helicobacteraceae	209|Helicobacter	210|Helicobacter pylori	TRUE	FALSE	FALSE	FALSE
GCF_003637745.1	210	210	Helicobacter pylori	strain=HP11005	Contig	99.96	0.13	https://ftp.ncbi.nlm.nih.gov/genomes/all/GCF/003/637/745/GCF_003637745.1_ASM363774v1	2|Bacteria	29547|Campylobacterota	3031852|Epsilonproteobacteria	213849|Campylobacterales	72293|Helicobacteraceae	209|Helicobacter	210|Helicobacter pylori	TRUE	FALSE	FALSE	FALSE
GCF_003637755.1	210	210	Helicobacter pylori	strain=HP09046	Contig	100	0	https://ftp.ncbi.nlm.nih.gov/genomes/all/GCF/003/637/755/GCF_003637755.1_ASM363775v1	2|Bacteria	29547|Campylobacterota	3031852|Epsilonproteobacteria	213849|Campylobacterales	72293|Helicobacteraceae	209|Helicobacter	210|Helicobacter pylori	TRUE	FALSE	FALSE	FALSE
GCF_003637775.1	210	210	Helicobacter pylori	strain=HP08074	Contig	99.99	0	https://ftp.ncbi.nlm.nih.gov/genomes/all/GCF/003/637/775/GCF_003637775.1_ASM363777v1	2|Bacteria	29547|Campylobacterota	3031852|Epsilonproteobacteria	213849|Campylobacterales	72293|Helicobacteraceae	209|Helicobacter	210|Helicobacter pylori	TRUE	FALSE	FALSE	FALSE
GCF_003637805.1	210	210	Helicobacter pylori	strain=HP08073	Contig	99.99	0.08	https://ftp.ncbi.nlm.nih.gov/genomes/all/GCF/003/637/805/GCF_003637805.1_ASM363780v1	2|Bacteria	29547|Campylobacterota	3031852|Epsilonproteobacteria	213849|Campylobacterales	72293|Helicobacteraceae	209|Helicobacter	210|Helicobacter pylori	TRUE	FALSE	FALSE	FALSE
GCF_003637825.1	210	210	Helicobacter pylori	strain=HP08072	Contig	99.98	0	https://ftp.ncbi.nlm.nih.gov/genomes/all/GCF/003/637/825/GCF_003637825.1_ASM363782v1	2|Bacteria	29547|Campylobacterota	3031852|Epsilonproteobacteria	213849|Campylobacterales	72293|Helicobacteraceae	209|Helicobacter	210|Helicobacter pylori	TRUE	FALSE	FALSE	FALSE
GCF_003637835.1	210	210	Helicobacter pylori	strain=HP08058	Contig	99.99	0	https://ftp.ncbi.nlm.nih.gov/genomes/all/GCF/003/637/835/GCF_003637835.1_ASM363783v1	2|Bacteria	29547|Campylobacterota	3031852|Epsilonproteobacteria	213849|Campylobacterales	72293|Helicobacteraceae	209|Helicobacter	210|Helicobacter pylori	TRUE	FALSE	FALSE	FALSE
GCF_003637865.1	210	210	Helicobacter pylori	strain=HP08031	Contig	99.98	0.11	https://ftp.ncbi.nlm.nih.gov/genomes/all/GCF/003/637/865/GCF_003637865.1_ASM363786v1	2|Bacteria	29547|Campylobacterota	3031852|Epsilonproteobacteria	213849|Campylobacterales	72293|Helicobacteraceae	209|Helicobacter	210|Helicobacter pylori	TRUE	FALSE	FALSE	FALSE
GCF_003637875.1	210	210	Helicobacter pylori	strain=HP07036	Contig	100	0.01	https://ftp.ncbi.nlm.nih.gov/genomes/all/GCF/003/637/875/GCF_003637875.1_ASM363787v1	2|Bacteria	29547|Campylobacterota	3031852|Epsilonproteobacteria	213849|Campylobacterales	72293|Helicobacteraceae	209|Helicobacter	210|Helicobacter pylori	TRUE	FALSE	FALSE	FALSE
GCF_003637885.1	210	210	Helicobacter pylori	strain=HP06059	Contig	100	0.08	https://ftp.ncbi.nlm.nih.gov/genomes/all/GCF/003/637/885/GCF_003637885.1_ASM363788v1	2|Bacteria	29547|Campylobacterota	3031852|Epsilonproteobacteria	213849|Campylobacterales	72293|Helicobacteraceae	209|Helicobacter	210|Helicobacter pylori	TRUE	FALSE	FALSE	FALSE
GCF_003637925.1	210	210	Helicobacter pylori	strain=HP03218	Contig	100	0.05	https://ftp.ncbi.nlm.nih.gov/genomes/all/GCF/003/637/925/GCF_003637925.1_ASM363792v1	2|Bacteria	29547|Campylobacterota	3031852|Epsilonproteobacteria	213849|Campylobacterales	72293|Helicobacteraceae	209|Helicobacter	210|Helicobacter pylori	TRUE	FALSE	FALSE	FALSE
GCF_003637935.1	210	210	Helicobacter pylori	strain=HP01330	Contig	99.99	0.21	https://ftp.ncbi.nlm.nih.gov/genomes/all/GCF/003/637/935/GCF_003637935.1_ASM363793v1	2|Bacteria	29547|Campylobacterota	3031852|Epsilonproteobacteria	213849|Campylobacterales	72293|Helicobacteraceae	209|Helicobacter	210|Helicobacter pylori	TRUE	FALSE	FALSE	FALSE
GCF_003637965.1	210	210	Helicobacter pylori	strain=HP00192	Contig	99.99	0.06	https://ftp.ncbi.nlm.nih.gov/genomes/all/GCF/003/637/965/GCF_003637965.1_ASM363796v1	2|Bacteria	29547|Campylobacterota	3031852|Epsilonproteobacteria	213849|Campylobacterales	72293|Helicobacteraceae	209|Helicobacter	210|Helicobacter pylori	TRUE	FALSE	FALSE	FALSE
GCF_003637985.1	210	210	Helicobacter pylori	strain=HP12036	Contig	100	0	https://ftp.ncbi.nlm.nih.gov/genomes/all/GCF/003/637/985/GCF_003637985.1_ASM363798v1	2|Bacteria	29547|Campylobacterota	3031852|Epsilonproteobacteria	213849|Campylobacterales	72293|Helicobacteraceae	209|Helicobacter	210|Helicobacter pylori	TRUE	FALSE	FALSE	FALSE
GCF_003637995.1	210	210	Helicobacter pylori	strain=HP11059	Contig	99.99	0.06	https://ftp.ncbi.nlm.nih.gov/genomes/all/GCF/003/637/995/GCF_003637995.1_ASM363799v1	2|Bacteria	29547|Campylobacterota	3031852|Epsilonproteobacteria	213849|Campylobacterales	72293|Helicobacteraceae	209|Helicobacter	210|Helicobacter pylori	TRUE	FALSE	FALSE	FALSE
GCF_003638025.1	210	210	Helicobacter pylori	strain=HP11055	Contig	100	0	https://ftp.ncbi.nlm.nih.gov/genomes/all/GCF/003/638/025/GCF_003638025.1_ASM363802v1	2|Bacteria	29547|Campylobacterota	3031852|Epsilonproteobacteria	213849|Campylobacterales	72293|Helicobacteraceae	209|Helicobacter	210|Helicobacter pylori	TRUE	FALSE	FALSE	FALSE
GCF_003638045.1	210	210	Helicobacter pylori	strain=HP11049	Contig	99.98	0	https://ftp.ncbi.nlm.nih.gov/genomes/all/GCF/003/638/045/GCF_003638045.1_ASM363804v1	2|Bacteria	29547|Campylobacterota	3031852|Epsilonproteobacteria	213849|Campylobacterales	72293|Helicobacteraceae	209|Helicobacter	210|Helicobacter pylori	TRUE	FALSE	FALSE	FALSE
GCF_003638055.1	210	210	Helicobacter pylori	strain=HP11043	Contig	100	0.08	https://ftp.ncbi.nlm.nih.gov/genomes/all/GCF/003/638/055/GCF_003638055.1_ASM363805v1	2|Bacteria	29547|Campylobacterota	3031852|Epsilonproteobacteria	213849|Campylobacterales	72293|Helicobacteraceae	209|Helicobacter	210|Helicobacter pylori	TRUE	FALSE	FALSE	FALSE
GCF_003638085.1	210	210	Helicobacter pylori	strain=HP11042	Contig	99.99	0.21	https://ftp.ncbi.nlm.nih.gov/genomes/all/GCF/003/638/085/GCF_003638085.1_ASM363808v1	2|Bacteria	29547|Campylobacterota	3031852|Epsilonproteobacteria	213849|Campylobacterales	72293|Helicobacteraceae	209|Helicobacter	210|Helicobacter pylori	TRUE	FALSE	FALSE	FALSE
GCF_003638105.1	210	210	Helicobacter pylori	strain=HP11032	Contig	99.99	0.17	https://ftp.ncbi.nlm.nih.gov/genomes/all/GCF/003/638/105/GCF_003638105.1_ASM363810v1	2|Bacteria	29547|Campylobacterota	3031852|Epsilonproteobacteria	213849|Campylobacterales	72293|Helicobacteraceae	209|Helicobacter	210|Helicobacter pylori	TRUE	FALSE	FALSE	FALSE
GCF_003638115.1	210	210	Helicobacter pylori	strain=HP11020	Contig	99.99	0	https://ftp.ncbi.nlm.nih.gov/genomes/all/GCF/003/638/115/GCF_003638115.1_ASM363811v1	2|Bacteria	29547|Campylobacterota	3031852|Epsilonproteobacteria	213849|Campylobacterales	72293|Helicobacteraceae	209|Helicobacter	210|Helicobacter pylori	TRUE	FALSE	FALSE	FALSE
GCF_003638135.1	210	210	Helicobacter pylori	strain=HP08061	Contig	99.99	0	https://ftp.ncbi.nlm.nih.gov/genomes/all/GCF/003/638/135/GCF_003638135.1_ASM363813v1	2|Bacteria	29547|Campylobacterota	3031852|Epsilonproteobacteria	213849|Campylobacterales	72293|Helicobacteraceae	209|Helicobacter	210|Helicobacter pylori	TRUE	FALSE	FALSE	FALSE
GCF_003638165.1	210	210	Helicobacter pylori	strain=HP06058	Contig	99.99	0.28	https://ftp.ncbi.nlm.nih.gov/genomes/all/GCF/003/638/165/GCF_003638165.1_ASM363816v1	2|Bacteria	29547|Campylobacterota	3031852|Epsilonproteobacteria	213849|Campylobacterales	72293|Helicobacteraceae	209|Helicobacter	210|Helicobacter pylori	TRUE	FALSE	FALSE	FALSE
GCF_003638175.1	210	210	Helicobacter pylori	strain=HP06045	Contig	100	0.09	https://ftp.ncbi.nlm.nih.gov/genomes/all/GCF/003/638/175/GCF_003638175.1_ASM363817v1	2|Bacteria	29547|Campylobacterota	3031852|Epsilonproteobacteria	213849|Campylobacterales	72293|Helicobacteraceae	209|Helicobacter	210|Helicobacter pylori	TRUE	FALSE	FALSE	FALSE
GCF_003638195.1	210	210	Helicobacter pylori	strain=HP04087	Contig	99.99	0.01	https://ftp.ncbi.nlm.nih.gov/genomes/all/GCF/003/638/195/GCF_003638195.1_ASM363819v1	2|Bacteria	29547|Campylobacterota	3031852|Epsilonproteobacteria	213849|Campylobacterales	72293|Helicobacteraceae	209|Helicobacter	210|Helicobacter pylori	TRUE	FALSE	FALSE	FALSE
GCF_003638225.1	210	210	Helicobacter pylori	strain=HP04057	Contig	99.99	0.01	https://ftp.ncbi.nlm.nih.gov/genomes/all/GCF/003/638/225/GCF_003638225.1_ASM363822v1	2|Bacteria	29547|Campylobacterota	3031852|Epsilonproteobacteria	213849|Campylobacterales	72293|Helicobacteraceae	209|Helicobacter	210|Helicobacter pylori	TRUE	FALSE	FALSE	FALSE
GCF_003638235.1	210	210	Helicobacter pylori	strain=HP04042	Contig	99.99	0.12	https://ftp.ncbi.nlm.nih.gov/genomes/all/GCF/003/638/235/GCF_003638235.1_ASM363823v1	2|Bacteria	29547|Campylobacterota	3031852|Epsilonproteobacteria	213849|Campylobacterales	72293|Helicobacteraceae	209|Helicobacter	210|Helicobacter pylori	TRUE	FALSE	FALSE	FALSE
GCF_003638245.1	210	210	Helicobacter pylori	strain=HP03054	Contig	99.99	0.06	https://ftp.ncbi.nlm.nih.gov/genomes/all/GCF/003/638/245/GCF_003638245.1_ASM363824v1	2|Bacteria	29547|Campylobacterota	3031852|Epsilonproteobacteria	213849|Campylobacterales	72293|Helicobacteraceae	209|Helicobacter	210|Helicobacter pylori	TRUE	FALSE	FALSE	FALSE
GCF_003638285.1	210	210	Helicobacter pylori	strain=HP00248	Contig	99.99	0.15	https://ftp.ncbi.nlm.nih.gov/genomes/all/GCF/003/638/285/GCF_003638285.1_ASM363828v1	2|Bacteria	29547|Campylobacterota	3031852|Epsilonproteobacteria	213849|Campylobacterales	72293|Helicobacteraceae	209|Helicobacter	210|Helicobacter pylori	TRUE	FALSE	FALSE	FALSE
GCF_003638295.1	210	210	Helicobacter pylori	strain=HP01102	Contig	100	0	https://ftp.ncbi.nlm.nih.gov/genomes/all/GCF/003/638/295/GCF_003638295.1_ASM363829v1	2|Bacteria	29547|Campylobacterota	3031852|Epsilonproteobacteria	213849|Campylobacterales	72293|Helicobacteraceae	209|Helicobacter	210|Helicobacter pylori	TRUE	FALSE	FALSE	FALSE
GCF_003638305.1	210	210	Helicobacter pylori	strain=HP00260	Contig	99.99	0.04	https://ftp.ncbi.nlm.nih.gov/genomes/all/GCF/003/638/305/GCF_003638305.1_ASM363830v1	2|Bacteria	29547|Campylobacterota	3031852|Epsilonproteobacteria	213849|Campylobacterales	72293|Helicobacteraceae	209|Helicobacter	210|Helicobacter pylori	TRUE	FALSE	FALSE	FALSE
GCF_003638345.1	210	210	Helicobacter pylori	strain=HP12020	Contig	99.99	0.01	https://ftp.ncbi.nlm.nih.gov/genomes/all/GCF/003/638/345/GCF_003638345.1_ASM363834v1	2|Bacteria	29547|Campylobacterota	3031852|Epsilonproteobacteria	213849|Campylobacterales	72293|Helicobacteraceae	209|Helicobacter	210|Helicobacter pylori	TRUE	FALSE	FALSE	FALSE
GCF_003638355.1	210	210	Helicobacter pylori	strain=HP12019	Contig	100	0.21	https://ftp.ncbi.nlm.nih.gov/genomes/all/GCF/003/638/355/GCF_003638355.1_ASM363835v1	2|Bacteria	29547|Campylobacterota	3031852|Epsilonproteobacteria	213849|Campylobacterales	72293|Helicobacteraceae	209|Helicobacter	210|Helicobacter pylori	TRUE	FALSE	FALSE	FALSE
GCF_003638375.1	210	210	Helicobacter pylori	strain=HP12014	Contig	99.99	0.16	https://ftp.ncbi.nlm.nih.gov/genomes/all/GCF/003/638/375/GCF_003638375.1_ASM363837v1	2|Bacteria	29547|Campylobacterota	3031852|Epsilonproteobacteria	213849|Campylobacterales	72293|Helicobacteraceae	209|Helicobacter	210|Helicobacter pylori	TRUE	FALSE	FALSE	FALSE
GCF_003638405.1	210	210	Helicobacter pylori	strain=HP11054	Contig	99.99	0.12	https://ftp.ncbi.nlm.nih.gov/genomes/all/GCF/003/638/405/GCF_003638405.1_ASM363840v1	2|Bacteria	29547|Campylobacterota	3031852|Epsilonproteobacteria	213849|Campylobacterales	72293|Helicobacteraceae	209|Helicobacter	210|Helicobacter pylori	TRUE	FALSE	FALSE	FALSE
GCF_003638415.1	210	210	Helicobacter pylori	strain=HP11013	Contig	99.99	0.01	https://ftp.ncbi.nlm.nih.gov/genomes/all/GCF/003/638/415/GCF_003638415.1_ASM363841v1	2|Bacteria	29547|Campylobacterota	3031852|Epsilonproteobacteria	213849|Campylobacterales	72293|Helicobacteraceae	209|Helicobacter	210|Helicobacter pylori	TRUE	FALSE	FALSE	FALSE
GCF_003638425.1	210	210	Helicobacter pylori	strain=HP11004	Contig	99.98	0.05	https://ftp.ncbi.nlm.nih.gov/genomes/all/GCF/003/638/425/GCF_003638425.1_ASM363842v1	2|Bacteria	29547|Campylobacterota	3031852|Epsilonproteobacteria	213849|Campylobacterales	72293|Helicobacteraceae	209|Helicobacter	210|Helicobacter pylori	TRUE	FALSE	FALSE	FALSE
GCF_003638465.1	210	210	Helicobacter pylori	strain=HP06038	Contig	100	0	https://ftp.ncbi.nlm.nih.gov/genomes/all/GCF/003/638/465/GCF_003638465.1_ASM363846v1	2|Bacteria	29547|Campylobacterota	3031852|Epsilonproteobacteria	213849|Campylobacterales	72293|Helicobacteraceae	209|Helicobacter	210|Helicobacter pylori	TRUE	FALSE	FALSE	FALSE
GCF_003638475.1	210	210	Helicobacter pylori	strain=HP07019	Contig	99.98	0	https://ftp.ncbi.nlm.nih.gov/genomes/all/GCF/003/638/475/GCF_003638475.1_ASM363847v1	2|Bacteria	29547|Campylobacterota	3031852|Epsilonproteobacteria	213849|Campylobacterales	72293|Helicobacteraceae	209|Helicobacter	210|Helicobacter pylori	TRUE	FALSE	FALSE	FALSE
GCF_003638485.1	210	210	Helicobacter pylori	strain=HP05044	Contig	99.99	0.06	https://ftp.ncbi.nlm.nih.gov/genomes/all/GCF/003/638/485/GCF_003638485.1_ASM363848v1	2|Bacteria	29547|Campylobacterota	3031852|Epsilonproteobacteria	213849|Campylobacterales	72293|Helicobacteraceae	209|Helicobacter	210|Helicobacter pylori	TRUE	FALSE	FALSE	FALSE
GCF_003638525.1	210	210	Helicobacter pylori	strain=HP04041	Contig	99.97	0.16	https://ftp.ncbi.nlm.nih.gov/genomes/all/GCF/003/638/525/GCF_003638525.1_ASM363852v1	2|Bacteria	29547|Campylobacterota	3031852|Epsilonproteobacteria	213849|Campylobacterales	72293|Helicobacteraceae	209|Helicobacter	210|Helicobacter pylori	TRUE	FALSE	FALSE	FALSE
GCF_003638535.1	210	210	Helicobacter pylori	strain=HP04086	Contig	99.99	0	https://ftp.ncbi.nlm.nih.gov/genomes/all/GCF/003/638/535/GCF_003638535.1_ASM363853v1	2|Bacteria	29547|Campylobacterota	3031852|Epsilonproteobacteria	213849|Campylobacterales	72293|Helicobacteraceae	209|Helicobacter	210|Helicobacter pylori	TRUE	FALSE	FALSE	FALSE
GCF_003638565.1	210	210	Helicobacter pylori	strain=HP02140	Contig	100	0.25	https://ftp.ncbi.nlm.nih.gov/genomes/all/GCF/003/638/565/GCF_003638565.1_ASM363856v1	2|Bacteria	29547|Campylobacterota	3031852|Epsilonproteobacteria	213849|Campylobacterales	72293|Helicobacteraceae	209|Helicobacter	210|Helicobacter pylori	TRUE	FALSE	FALSE	FALSE
GCF_003638585.1	210	210	Helicobacter pylori	strain=HP01306	Contig	99.99	0.09	https://ftp.ncbi.nlm.nih.gov/genomes/all/GCF/003/638/585/GCF_003638585.1_ASM363858v1	2|Bacteria	29547|Campylobacterota	3031852|Epsilonproteobacteria	213849|Campylobacterales	72293|Helicobacteraceae	209|Helicobacter	210|Helicobacter pylori	TRUE	FALSE	FALSE	FALSE
GCF_003638595.1	210	210	Helicobacter pylori	strain=HP01234	Contig	99.99	0.08	https://ftp.ncbi.nlm.nih.gov/genomes/all/GCF/003/638/595/GCF_003638595.1_ASM363859v1	2|Bacteria	29547|Campylobacterota	3031852|Epsilonproteobacteria	213849|Campylobacterales	72293|Helicobacteraceae	209|Helicobacter	210|Helicobacter pylori	TRUE	FALSE	FALSE	FALSE
GCF_003638625.1	210	210	Helicobacter pylori	strain=HP00152	Contig	99.99	0.23	https://ftp.ncbi.nlm.nih.gov/genomes/all/GCF/003/638/625/GCF_003638625.1_ASM363862v1	2|Bacteria	29547|Campylobacterota	3031852|Epsilonproteobacteria	213849|Campylobacterales	72293|Helicobacteraceae	209|Helicobacter	210|Helicobacter pylori	TRUE	FALSE	FALSE	FALSE
GCF_003639165.1	210	210	Helicobacter pylori	strain=B518	Contig	99.99	3.49	https://ftp.ncbi.nlm.nih.gov/genomes/all/GCF/003/639/165/GCF_003639165.1_ASM363916v1	2|Bacteria	29547|Campylobacterota	3031852|Epsilonproteobacteria	213849|Campylobacterales	72293|Helicobacteraceae	209|Helicobacter	210|Helicobacter pylori	TRUE	FALSE	FALSE	FALSE
GCF_003639195.1	210	210	Helicobacter pylori	strain=B319	Contig	99.99	0.22	https://ftp.ncbi.nlm.nih.gov/genomes/all/GCF/003/639/195/GCF_003639195.1_ASM363919v1	2|Bacteria	29547|Campylobacterota	3031852|Epsilonproteobacteria	213849|Campylobacterales	72293|Helicobacteraceae	209|Helicobacter	210|Helicobacter pylori	TRUE	FALSE	FALSE	FALSE
GCF_003639215.1	210	210	Helicobacter pylori	strain=B659-C2	Scaffold	99.99	0	https://ftp.ncbi.nlm.nih.gov/genomes/all/GCF/003/639/215/GCF_003639215.1_ASM363921v1	2|Bacteria	29547|Campylobacterota	3031852|Epsilonproteobacteria	213849|Campylobacterales	72293|Helicobacteraceae	209|Helicobacter	210|Helicobacter pylori	TRUE	FALSE	FALSE	FALSE
GCF_003639245.1	210	210	Helicobacter pylori	strain=B657-C1	Contig	99.99	0	https://ftp.ncbi.nlm.nih.gov/genomes/all/GCF/003/639/245/GCF_003639245.1_ASM363924v1	2|Bacteria	29547|Campylobacterota	3031852|Epsilonproteobacteria	213849|Campylobacterales	72293|Helicobacteraceae	209|Helicobacter	210|Helicobacter pylori	TRUE	FALSE	FALSE	FALSE
GCF_003639265.1	210	210	Helicobacter pylori	strain=B657-A4	Contig	99.99	0	https://ftp.ncbi.nlm.nih.gov/genomes/all/GCF/003/639/265/GCF_003639265.1_ASM363926v1	2|Bacteria	29547|Campylobacterota	3031852|Epsilonproteobacteria	213849|Campylobacterales	72293|Helicobacteraceae	209|Helicobacter	210|Helicobacter pylori	TRUE	FALSE	FALSE	FALSE
GCF_003639285.1	210	210	Helicobacter pylori	strain=B547F	Scaffold	99.99	0.04	https://ftp.ncbi.nlm.nih.gov/genomes/all/GCF/003/639/285/GCF_003639285.1_ASM363928v1	2|Bacteria	29547|Campylobacterota	3031852|Epsilonproteobacteria	213849|Campylobacterales	72293|Helicobacteraceae	209|Helicobacter	210|Helicobacter pylori	TRUE	FALSE	FALSE	FALSE
GCF_003639305.1	210	210	Helicobacter pylori	strain=B529A	Scaffold	99.99	0.08	https://ftp.ncbi.nlm.nih.gov/genomes/all/GCF/003/639/305/GCF_003639305.1_ASM363930v1	2|Bacteria	29547|Campylobacterota	3031852|Epsilonproteobacteria	213849|Campylobacterales	72293|Helicobacteraceae	209|Helicobacter	210|Helicobacter pylori	TRUE	FALSE	FALSE	FALSE
GCF_003639325.1	210	210	Helicobacter pylori	strain=B491	Contig	99.99	0.47	https://ftp.ncbi.nlm.nih.gov/genomes/all/GCF/003/639/325/GCF_003639325.1_ASM363932v1	2|Bacteria	29547|Campylobacterota	3031852|Epsilonproteobacteria	213849|Campylobacterales	72293|Helicobacteraceae	209|Helicobacter	210|Helicobacter pylori	TRUE	FALSE	FALSE	FALSE
GCF_003639335.1	210	210	Helicobacter pylori	strain=B355	Scaffold	99.99	0.04	https://ftp.ncbi.nlm.nih.gov/genomes/all/GCF/003/639/335/GCF_003639335.1_ASM363933v1	2|Bacteria	29547|Campylobacterota	3031852|Epsilonproteobacteria	213849|Campylobacterales	72293|Helicobacteraceae	209|Helicobacter	210|Helicobacter pylori	TRUE	FALSE	FALSE	FALSE
GCF_003639365.1	210	210	Helicobacter pylori	strain=B335	Scaffold	99.98	0.23	https://ftp.ncbi.nlm.nih.gov/genomes/all/GCF/003/639/365/GCF_003639365.1_ASM363936v1	2|Bacteria	29547|Campylobacterota	3031852|Epsilonproteobacteria	213849|Campylobacterales	72293|Helicobacteraceae	209|Helicobacter	210|Helicobacter pylori	TRUE	FALSE	FALSE	FALSE
GCF_003639385.1	210	210	Helicobacter pylori	strain=B247A	Contig	100	0.3	https://ftp.ncbi.nlm.nih.gov/genomes/all/GCF/003/639/385/GCF_003639385.1_ASM363938v1	2|Bacteria	29547|Campylobacterota	3031852|Epsilonproteobacteria	213849|Campylobacterales	72293|Helicobacteraceae	209|Helicobacter	210|Helicobacter pylori	TRUE	FALSE	FALSE	FALSE
GCF_003639405.1	210	210	Helicobacter pylori	strain=AAP164	Contig	99.99	0.19	https://ftp.ncbi.nlm.nih.gov/genomes/all/GCF/003/639/405/GCF_003639405.1_ASM363940v1	2|Bacteria	29547|Campylobacterota	3031852|Epsilonproteobacteria	213849|Campylobacterales	72293|Helicobacteraceae	209|Helicobacter	210|Helicobacter pylori	TRUE	FALSE	FALSE	FALSE
GCF_003639425.1	210	210	Helicobacter pylori	strain=CRL122	Contig	99.99	0.02	https://ftp.ncbi.nlm.nih.gov/genomes/all/GCF/003/639/425/GCF_003639425.1_ASM363942v1	2|Bacteria	29547|Campylobacterota	3031852|Epsilonproteobacteria	213849|Campylobacterales	72293|Helicobacteraceae	209|Helicobacter	210|Helicobacter pylori	TRUE	FALSE	FALSE	FALSE
GCF_003639445.1	210	210	Helicobacter pylori	strain=B659-A1	Contig	99.99	0	https://ftp.ncbi.nlm.nih.gov/genomes/all/GCF/003/639/445/GCF_003639445.1_ASM363944v1	2|Bacteria	29547|Campylobacterota	3031852|Epsilonproteobacteria	213849|Campylobacterales	72293|Helicobacteraceae	209|Helicobacter	210|Helicobacter pylori	TRUE	FALSE	FALSE	FALSE
GCF_003639455.1	210	210	Helicobacter pylori	strain=B657-A1	Contig	99.99	0	https://ftp.ncbi.nlm.nih.gov/genomes/all/GCF/003/639/455/GCF_003639455.1_ASM363945v1	2|Bacteria	29547|Campylobacterota	3031852|Epsilonproteobacteria	213849|Campylobacterales	72293|Helicobacteraceae	209|Helicobacter	210|Helicobacter pylori	TRUE	FALSE	FALSE	FALSE
GCF_003639485.1	210	210	Helicobacter pylori	strain=B464A	Contig	99.99	0.07	https://ftp.ncbi.nlm.nih.gov/genomes/all/GCF/003/639/485/GCF_003639485.1_ASM363948v1	2|Bacteria	29547|Campylobacterota	3031852|Epsilonproteobacteria	213849|Campylobacterales	72293|Helicobacteraceae	209|Helicobacter	210|Helicobacter pylori	TRUE	FALSE	FALSE	FALSE
GCF_003639495.1	210	210	Helicobacter pylori	strain=B444A	Contig	99.99	0.28	https://ftp.ncbi.nlm.nih.gov/genomes/all/GCF/003/639/495/GCF_003639495.1_ASM363949v1	2|Bacteria	29547|Campylobacterota	3031852|Epsilonproteobacteria	213849|Campylobacterales	72293|Helicobacteraceae	209|Helicobacter	210|Helicobacter pylori	TRUE	FALSE	FALSE	FALSE
GCF_003639525.1	210	210	Helicobacter pylori	strain=B373	Scaffold	99.98	0.42	https://ftp.ncbi.nlm.nih.gov/genomes/all/GCF/003/639/525/GCF_003639525.1_ASM363952v1	2|Bacteria	29547|Campylobacterota	3031852|Epsilonproteobacteria	213849|Campylobacterales	72293|Helicobacteraceae	209|Helicobacter	210|Helicobacter pylori	TRUE	FALSE	FALSE	FALSE
GCF_003639545.1	210	210	Helicobacter pylori	strain=VCT187-B122	Contig	100	0.03	https://ftp.ncbi.nlm.nih.gov/genomes/all/GCF/003/639/545/GCF_003639545.1_ASM363954v1	2|Bacteria	29547|Campylobacterota	3031852|Epsilonproteobacteria	213849|Campylobacterales	72293|Helicobacteraceae	209|Helicobacter	210|Helicobacter pylori	TRUE	FALSE	FALSE	FALSE
GCF_003639565.1	210	210	Helicobacter pylori	strain=MSL190	Contig	99.99	0.05	https://ftp.ncbi.nlm.nih.gov/genomes/all/GCF/003/639/565/GCF_003639565.1_ASM363956v1	2|Bacteria	29547|Campylobacterota	3031852|Epsilonproteobacteria	213849|Campylobacterales	72293|Helicobacteraceae	209|Helicobacter	210|Helicobacter pylori	TRUE	FALSE	FALSE	FALSE
GCF_003639575.1	210	210	Helicobacter pylori	strain=MMV242	Contig	99.99	0	https://ftp.ncbi.nlm.nih.gov/genomes/all/GCF/003/639/575/GCF_003639575.1_ASM363957v1	2|Bacteria	29547|Campylobacterota	3031852|Epsilonproteobacteria	213849|Campylobacterales	72293|Helicobacteraceae	209|Helicobacter	210|Helicobacter pylori	TRUE	FALSE	FALSE	FALSE
GCF_003639605.1	210	210	Helicobacter pylori	strain=JSS185-B120	Scaffold	99.99	0	https://ftp.ncbi.nlm.nih.gov/genomes/all/GCF/003/639/605/GCF_003639605.1_ASM363960v1	2|Bacteria	29547|Campylobacterota	3031852|Epsilonproteobacteria	213849|Campylobacterales	72293|Helicobacteraceae	209|Helicobacter	210|Helicobacter pylori	TRUE	FALSE	FALSE	FALSE
GCF_003639615.1	210	210	Helicobacter pylori	strain=JMM43	Scaffold	99.99	0.01	https://ftp.ncbi.nlm.nih.gov/genomes/all/GCF/003/639/615/GCF_003639615.1_ASM363961v1	2|Bacteria	29547|Campylobacterota	3031852|Epsilonproteobacteria	213849|Campylobacterales	72293|Helicobacteraceae	209|Helicobacter	210|Helicobacter pylori	TRUE	FALSE	FALSE	FALSE
GCF_003639635.1	210	210	Helicobacter pylori	strain=JDX15	Scaffold	99.99	0	https://ftp.ncbi.nlm.nih.gov/genomes/all/GCF/003/639/635/GCF_003639635.1_ASM363963v1	2|Bacteria	29547|Campylobacterota	3031852|Epsilonproteobacteria	213849|Campylobacterales	72293|Helicobacteraceae	209|Helicobacter	210|Helicobacter pylori	TRUE	FALSE	FALSE	FALSE
GCF_003639665.1	210	210	Helicobacter pylori	strain=CRM21	Contig	100	0	https://ftp.ncbi.nlm.nih.gov/genomes/all/GCF/003/639/665/GCF_003639665.1_ASM363966v1	2|Bacteria	29547|Campylobacterota	3031852|Epsilonproteobacteria	213849|Campylobacterales	72293|Helicobacteraceae	209|Helicobacter	210|Helicobacter pylori	TRUE	FALSE	FALSE	FALSE
GCF_003639675.1	210	210	Helicobacter pylori	strain=JGF25	Contig	99.99	0.05	https://ftp.ncbi.nlm.nih.gov/genomes/all/GCF/003/639/675/GCF_003639675.1_ASM363967v1	2|Bacteria	29547|Campylobacterota	3031852|Epsilonproteobacteria	213849|Campylobacterales	72293|Helicobacteraceae	209|Helicobacter	210|Helicobacter pylori	TRUE	FALSE	FALSE	FALSE
GCF_003639685.1	210	210	Helicobacter pylori	strain=BMG112	Contig	99.99	0.12	https://ftp.ncbi.nlm.nih.gov/genomes/all/GCF/003/639/685/GCF_003639685.1_ASM363968v1	2|Bacteria	29547|Campylobacterota	3031852|Epsilonproteobacteria	213849|Campylobacterales	72293|Helicobacteraceae	209|Helicobacter	210|Helicobacter pylori	TRUE	FALSE	FALSE	FALSE
GCF_003639725.1	210	210	Helicobacter pylori	strain=ECF139-B065	Scaffold	99.99	0.02	https://ftp.ncbi.nlm.nih.gov/genomes/all/GCF/003/639/725/GCF_003639725.1_ASM363972v1	2|Bacteria	29547|Campylobacterota	3031852|Epsilonproteobacteria	213849|Campylobacterales	72293|Helicobacteraceae	209|Helicobacter	210|Helicobacter pylori	TRUE	FALSE	FALSE	FALSE
GCF_003639735.1	210	210	Helicobacter pylori	strain=B630	Contig	99.99	0.47	https://ftp.ncbi.nlm.nih.gov/genomes/all/GCF/003/639/735/GCF_003639735.1_ASM363973v1	2|Bacteria	29547|Campylobacterota	3031852|Epsilonproteobacteria	213849|Campylobacterales	72293|Helicobacteraceae	209|Helicobacter	210|Helicobacter pylori	TRUE	FALSE	FALSE	FALSE
GCF_003639745.1	210	210	Helicobacter pylori	strain=B679	Scaffold	100	0	https://ftp.ncbi.nlm.nih.gov/genomes/all/GCF/003/639/745/GCF_003639745.1_ASM363974v1	2|Bacteria	29547|Campylobacterota	3031852|Epsilonproteobacteria	213849|Campylobacterales	72293|Helicobacteraceae	209|Helicobacter	210|Helicobacter pylori	TRUE	FALSE	FALSE	FALSE
GCF_003639785.1	210	210	Helicobacter pylori	strain=B455	Scaffold	99.99	0.06	https://ftp.ncbi.nlm.nih.gov/genomes/all/GCF/003/639/785/GCF_003639785.1_ASM363978v1	2|Bacteria	29547|Campylobacterota	3031852|Epsilonproteobacteria	213849|Campylobacterales	72293|Helicobacteraceae	209|Helicobacter	210|Helicobacter pylori	TRUE	FALSE	FALSE	FALSE
GCF_003639795.1	210	210	Helicobacter pylori	strain=B528A	Contig	99.97	0.35	https://ftp.ncbi.nlm.nih.gov/genomes/all/GCF/003/639/795/GCF_003639795.1_ASM363979v1	2|Bacteria	29547|Campylobacterota	3031852|Epsilonproteobacteria	213849|Campylobacterales	72293|Helicobacteraceae	209|Helicobacter	210|Helicobacter pylori	TRUE	FALSE	FALSE	FALSE
GCF_003639805.1	210	210	Helicobacter pylori	strain=B400	Contig	99.99	0	https://ftp.ncbi.nlm.nih.gov/genomes/all/GCF/003/639/805/GCF_003639805.1_ASM363980v1	2|Bacteria	29547|Campylobacterota	3031852|Epsilonproteobacteria	213849|Campylobacterales	72293|Helicobacteraceae	209|Helicobacter	210|Helicobacter pylori	TRUE	FALSE	FALSE	FALSE
GCF_003639845.1	210	210	Helicobacter pylori	strain=B362	Contig	99.99	0.09	https://ftp.ncbi.nlm.nih.gov/genomes/all/GCF/003/639/845/GCF_003639845.1_ASM363984v1	2|Bacteria	29547|Campylobacterota	3031852|Epsilonproteobacteria	213849|Campylobacterales	72293|Helicobacteraceae	209|Helicobacter	210|Helicobacter pylori	TRUE	FALSE	FALSE	FALSE
GCF_003639855.1	210	210	Helicobacter pylori	strain=B366	Contig	99.98	0.04	https://ftp.ncbi.nlm.nih.gov/genomes/all/GCF/003/639/855/GCF_003639855.1_ASM363985v1	2|Bacteria	29547|Campylobacterota	3031852|Epsilonproteobacteria	213849|Campylobacterales	72293|Helicobacteraceae	209|Helicobacter	210|Helicobacter pylori	TRUE	FALSE	FALSE	FALSE
GCF_003639865.1	210	210	Helicobacter pylori	strain=B360	Scaffold	99.99	0.08	https://ftp.ncbi.nlm.nih.gov/genomes/all/GCF/003/639/865/GCF_003639865.1_ASM363986v1	2|Bacteria	29547|Campylobacterota	3031852|Epsilonproteobacteria	213849|Campylobacterales	72293|Helicobacteraceae	209|Helicobacter	210|Helicobacter pylori	TRUE	FALSE	FALSE	FALSE
GCF_003639905.1	210	210	Helicobacter pylori	strain=B345	Scaffold	99.99	0.05	https://ftp.ncbi.nlm.nih.gov/genomes/all/GCF/003/639/905/GCF_003639905.1_ASM363990v1	2|Bacteria	29547|Campylobacterota	3031852|Epsilonproteobacteria	213849|Campylobacterales	72293|Helicobacteraceae	209|Helicobacter	210|Helicobacter pylori	TRUE	FALSE	FALSE	FALSE
GCF_003639915.1	210	210	Helicobacter pylori	strain=B314	Contig	99.99	0.03	https://ftp.ncbi.nlm.nih.gov/genomes/all/GCF/003/639/915/GCF_003639915.1_ASM363991v1	2|Bacteria	29547|Campylobacterota	3031852|Epsilonproteobacteria	213849|Campylobacterales	72293|Helicobacteraceae	209|Helicobacter	210|Helicobacter pylori	TRUE	FALSE	FALSE	FALSE
GCF_003639935.1	210	210	Helicobacter pylori	strain=B297	Scaffold	99.99	0	https://ftp.ncbi.nlm.nih.gov/genomes/all/GCF/003/639/935/GCF_003639935.1_ASM363993v1	2|Bacteria	29547|Campylobacterota	3031852|Epsilonproteobacteria	213849|Campylobacterales	72293|Helicobacteraceae	209|Helicobacter	210|Helicobacter pylori	TRUE	FALSE	FALSE	FALSE
GCF_003639965.1	210	210	Helicobacter pylori	strain=AFR58	Scaffold	100	0.07	https://ftp.ncbi.nlm.nih.gov/genomes/all/GCF/003/639/965/GCF_003639965.1_ASM363996v1	2|Bacteria	29547|Campylobacterota	3031852|Epsilonproteobacteria	213849|Campylobacterales	72293|Helicobacteraceae	209|Helicobacter	210|Helicobacter pylori	TRUE	FALSE	FALSE	FALSE
GCF_003639985.1	210	210	Helicobacter pylori	strain=B712A	Contig	99.99	0.04	https://ftp.ncbi.nlm.nih.gov/genomes/all/GCF/003/639/985/GCF_003639985.1_ASM363998v1	2|Bacteria	29547|Campylobacterota	3031852|Epsilonproteobacteria	213849|Campylobacterales	72293|Helicobacteraceae	209|Helicobacter	210|Helicobacter pylori	TRUE	FALSE	FALSE	FALSE
GCF_003639995.1	210	210	Helicobacter pylori	strain=B661A	Scaffold	99.99	0.03	https://ftp.ncbi.nlm.nih.gov/genomes/all/GCF/003/639/995/GCF_003639995.1_ASM363999v1	2|Bacteria	29547|Campylobacterota	3031852|Epsilonproteobacteria	213849|Campylobacterales	72293|Helicobacteraceae	209|Helicobacter	210|Helicobacter pylori	TRUE	FALSE	FALSE	FALSE
GCF_003640025.1	210	210	Helicobacter pylori	strain=B572A	Contig	99.98	0	https://ftp.ncbi.nlm.nih.gov/genomes/all/GCF/003/640/025/GCF_003640025.1_ASM364002v1	2|Bacteria	29547|Campylobacterota	3031852|Epsilonproteobacteria	213849|Campylobacterales	72293|Helicobacteraceae	209|Helicobacter	210|Helicobacter pylori	TRUE	FALSE	FALSE	FALSE
GCF_003640045.1	210	210	Helicobacter pylori	strain=B497A	Contig	100	0.13	https://ftp.ncbi.nlm.nih.gov/genomes/all/GCF/003/640/045/GCF_003640045.1_ASM364004v1	2|Bacteria	29547|Campylobacterota	3031852|Epsilonproteobacteria	213849|Campylobacterales	72293|Helicobacteraceae	209|Helicobacter	210|Helicobacter pylori	TRUE	FALSE	FALSE	FALSE
GCF_003640055.1	210	210	Helicobacter pylori	strain=B448	Scaffold	99.99	0.36	https://ftp.ncbi.nlm.nih.gov/genomes/all/GCF/003/640/055/GCF_003640055.1_ASM364005v1	2|Bacteria	29547|Campylobacterota	3031852|Epsilonproteobacteria	213849|Campylobacterales	72293|Helicobacteraceae	209|Helicobacter	210|Helicobacter pylori	TRUE	FALSE	FALSE	FALSE
GCF_003640085.1	210	210	Helicobacter pylori	strain=B368	Scaffold	100	0.26	https://ftp.ncbi.nlm.nih.gov/genomes/all/GCF/003/640/085/GCF_003640085.1_ASM364008v1	2|Bacteria	29547|Campylobacterota	3031852|Epsilonproteobacteria	213849|Campylobacterales	72293|Helicobacteraceae	209|Helicobacter	210|Helicobacter pylori	TRUE	FALSE	FALSE	FALSE
GCF_003640095.1	210	210	Helicobacter pylori	strain=B344	Contig	99.99	0.09	https://ftp.ncbi.nlm.nih.gov/genomes/all/GCF/003/640/095/GCF_003640095.1_ASM364009v1	2|Bacteria	29547|Campylobacterota	3031852|Epsilonproteobacteria	213849|Campylobacterales	72293|Helicobacteraceae	209|Helicobacter	210|Helicobacter pylori	TRUE	FALSE	FALSE	FALSE
GCF_003640105.1	210	210	Helicobacter pylori	strain=B274	Contig	99.99	0.06	https://ftp.ncbi.nlm.nih.gov/genomes/all/GCF/003/640/105/GCF_003640105.1_ASM364010v1	2|Bacteria	29547|Campylobacterota	3031852|Epsilonproteobacteria	213849|Campylobacterales	72293|Helicobacteraceae	209|Helicobacter	210|Helicobacter pylori	TRUE	FALSE	FALSE	FALSE
GCF_003640145.1	210	210	Helicobacter pylori	strain=B126	Contig	100	0	https://ftp.ncbi.nlm.nih.gov/genomes/all/GCF/003/640/145/GCF_003640145.1_ASM364014v1	2|Bacteria	29547|Campylobacterota	3031852|Epsilonproteobacteria	213849|Campylobacterales	72293|Helicobacteraceae	209|Helicobacter	210|Helicobacter pylori	TRUE	FALSE	FALSE	FALSE
GCF_003640155.1	210	210	Helicobacter pylori	strain=APR133	Contig	99.97	2.49	https://ftp.ncbi.nlm.nih.gov/genomes/all/GCF/003/640/155/GCF_003640155.1_ASM364015v1	2|Bacteria	29547|Campylobacterota	3031852|Epsilonproteobacteria	213849|Campylobacterales	72293|Helicobacteraceae	209|Helicobacter	210|Helicobacter pylori	TRUE	FALSE	FALSE	FALSE
GCF_003640305.1	59823	59823	Prevotella sp.	na	Contig	88.01	2	https://ftp.ncbi.nlm.nih.gov/genomes/all/GCF/003/640/305/GCF_003640305.1_ASM364030v1	2|Bacteria	976|Bacteroidota	200643|Bacteroidia	171549|Bacteroidales	171552|Prevotellaceae	838|Prevotella	59823|Prevotella sp.	TRUE	FALSE	FALSE	FALSE
GCF_003640395.1	638269	638269	[Pseudomonas] urumqiensis	strain=T3	Contig	99.9	1.6	https://ftp.ncbi.nlm.nih.gov/genomes/all/GCF/003/640/395/GCF_003640395.1_ASM364039v1	2|Bacteria	1224|Pseudomonadota	1236|Gammaproteobacteria	72274|Pseudomonadales	135621|Pseudomonadaceae	2901164|Stutzerimonas	638269|[Pseudomonas] urumqiensis	TRUE	FALSE	FALSE	FALSE
GCF_003640545.1	135727	135727	Candidatus Phytoplasma ziziphi	na	Complete Genome	94.59	0.62	https://ftp.ncbi.nlm.nih.gov/genomes/all/GCF/003/640/545/GCF_003640545.1_ASM364054v1	2|Bacteria	544448|Mycoplasmatota	31969|Mollicutes	186329|Acholeplasmatales	2146|Acholeplasmataceae	33926|Candidatus Phytoplasma	135727|Candidatus Phytoplasma ziziphi	TRUE	TRUE	FALSE	FALSE
GCF_003640565.1	1764	1764	Mycobacterium avium	strain=HJW	Complete Genome	100	0.01	https://ftp.ncbi.nlm.nih.gov/genomes/all/GCF/003/640/565/GCF_003640565.1_ASM364056v1	2|Bacteria	201174|Actinomycetota	1760|Actinomycetes	85007|Mycobacteriales	1762|Mycobacteriaceae	1763|Mycobacterium	1764|Mycobacterium avium	TRUE	TRUE	FALSE	FALSE
GCF_003640605.1	1314	1314	Streptococcus pyogenes	strain=SASM4-Duke	Complete Genome	99.99	0.07	https://ftp.ncbi.nlm.nih.gov/genomes/all/GCF/003/640/605/GCF_003640605.1_ASM364060v1	2|Bacteria	1239|Bacillota	91061|Bacilli	186826|Lactobacillales	1300|Streptococcaceae	1301|Streptococcus	1314|Streptococcus pyogenes	TRUE	TRUE	FALSE	FALSE
GCF_003640665.1	2676123	2676123	Galactobacter caseinivorans	strain=JZ R-183	Contig	99.78	0.29	https://ftp.ncbi.nlm.nih.gov/genomes/all/GCF/003/640/665/GCF_003640665.1_ASM364066v1	2|Bacteria	201174|Actinomycetota	1760|Actinomycetes	85006|Micrococcales	1268|Micrococcaceae	2676121|Galactobacter	2676123|Galactobacter caseinivorans	TRUE	FALSE	FALSE	FALSE
GCF_003640705.1	1311	1311	Streptococcus agalactiae	strain=GN216	Contig	100	0.08	https://ftp.ncbi.nlm.nih.gov/genomes/all/GCF/003/640/705/GCF_003640705.1_ASM364070v1	2|Bacteria	1239|Bacillota	91061|Bacilli	186826|Lactobacillales	1300|Streptococcaceae	1301|Streptococcus	1311|Streptococcus agalactiae	TRUE	FALSE	FALSE	FALSE
GCF_003640715.1	1311	1311	Streptococcus agalactiae	strain=GN357	Contig	100	0.09	https://ftp.ncbi.nlm.nih.gov/genomes/all/GCF/003/640/715/GCF_003640715.1_ASM364071v1	2|Bacteria	1239|Bacillota	91061|Bacilli	186826|Lactobacillales	1300|Streptococcaceae	1301|Streptococcus	1311|Streptococcus agalactiae	TRUE	FALSE	FALSE	FALSE
GCF_003640725.1	1311	1311	Streptococcus agalactiae	strain=UI178	Contig	100	0.1	https://ftp.ncbi.nlm.nih.gov/genomes/all/GCF/003/640/725/GCF_003640725.1_ASM364072v1	2|Bacteria	1239|Bacillota	91061|Bacilli	186826|Lactobacillales	1300|Streptococcaceae	1301|Streptococcus	1311|Streptococcus agalactiae	TRUE	FALSE	FALSE	FALSE
GCF_003640765.1	1597	1597	Lacticaseibacillus paracasei	strain=UBLPC-35	Scaffold	85.03	13.88	https://ftp.ncbi.nlm.nih.gov/genomes/all/GCF/003/640/765/GCF_003640765.1_ASM364076v1	2|Bacteria	1239|Bacillota	91061|Bacilli	186826|Lactobacillales	33958|Lactobacillaceae	2759736|Lacticaseibacillus	1597|Lacticaseibacillus paracasei	TRUE	FALSE	FALSE	FALSE
GCF_003640785.1	1311	1311	Streptococcus agalactiae	strain=UI818	Contig	100	0.2	https://ftp.ncbi.nlm.nih.gov/genomes/all/GCF/003/640/785/GCF_003640785.1_ASM364078v1	2|Bacteria	1239|Bacillota	91061|Bacilli	186826|Lactobacillales	1300|Streptococcaceae	1301|Streptococcus	1311|Streptococcus agalactiae	TRUE	FALSE	FALSE	FALSE
GCF_003640875.1	1717	1717	Corynebacterium diphtheriae	strain=WD64	Contig	100	0.24	https://ftp.ncbi.nlm.nih.gov/genomes/all/GCF/003/640/875/GCF_003640875.1_ASM364087v1	2|Bacteria	201174|Actinomycetota	1760|Actinomycetes	85007|Mycobacteriales	1653|Corynebacteriaceae	1716|Corynebacterium	1717|Corynebacterium diphtheriae	TRUE	FALSE	FALSE	FALSE
GCF_003641005.1	1717	1717	Corynebacterium diphtheriae	strain=WD68	Contig	99.99	1.04	https://ftp.ncbi.nlm.nih.gov/genomes/all/GCF/003/641/005/GCF_003641005.1_ASM364100v1	2|Bacteria	201174|Actinomycetota	1760|Actinomycetes	85007|Mycobacteriales	1653|Corynebacteriaceae	1716|Corynebacterium	1717|Corynebacterium diphtheriae	TRUE	FALSE	FALSE	FALSE
GCF_003641085.1	1579	1579	Lactobacillus acidophilus	strain=UBLA-34	Contig	99.97	0.31	https://ftp.ncbi.nlm.nih.gov/genomes/all/GCF/003/641/085/GCF_003641085.1_ASM364108v1	2|Bacteria	1239|Bacillota	91061|Bacilli	186826|Lactobacillales	33958|Lactobacillaceae	1578|Lactobacillus	1579|Lactobacillus acidophilus	TRUE	FALSE	FALSE	FALSE
GCF_003641105.1	2447890	2447890	Serratia sp. 1D1416	strain=1D1416	Complete Genome	100	0.02	https://ftp.ncbi.nlm.nih.gov/genomes/all/GCF/003/641/105/GCF_003641105.1_ASM364110v1	2|Bacteria	1224|Pseudomonadota	1236|Gammaproteobacteria	91347|Enterobacterales	1903411|Yersiniaceae	613|Serratia	2447890|Serratia sp. 1D1416	TRUE	TRUE	TRUE	TRUE
GCF_003641125.1	287	287	Pseudomonas aeruginosa	strain=268	Complete Genome	100	0.7	https://ftp.ncbi.nlm.nih.gov/genomes/all/GCF/003/641/125/GCF_003641125.1_ASM364112v1	2|Bacteria	1224|Pseudomonadota	1236|Gammaproteobacteria	72274|Pseudomonadales	135621|Pseudomonadaceae	286|Pseudomonas	287|Pseudomonas aeruginosa	TRUE	TRUE	FALSE	FALSE
GCF_003641145.1	60520	60520	Lactiplantibacillus paraplantarum	strain=DSM 10667	Complete Genome	100	0.84	https://ftp.ncbi.nlm.nih.gov/genomes/all/GCF/003/641/145/GCF_003641145.1_ASM364114v1	2|Bacteria	1239|Bacillota	91061|Bacilli	186826|Lactobacillales	33958|Lactobacillaceae	2767842|Lactiplantibacillus	60520|Lactiplantibacillus paraplantarum	TRUE	TRUE	FALSE	FALSE
GCF_003641165.1	271881	271881	Lactiplantibacillus argentoratensis	strain=DSM 16365	Complete Genome	100	0.84	https://ftp.ncbi.nlm.nih.gov/genomes/all/GCF/003/641/165/GCF_003641165.1_ASM364116v1	2|Bacteria	1239|Bacillota	91061|Bacilli	186826|Lactobacillales	33958|Lactobacillaceae	2767842|Lactiplantibacillus	271881|Lactiplantibacillus argentoratensis	TRUE	TRUE	TRUE	TRUE
GCF_003641185.1	1589	1589	Lactiplantibacillus pentosus	strain=DSM 20314	Complete Genome	100	0.92	https://ftp.ncbi.nlm.nih.gov/genomes/all/GCF/003/641/185/GCF_003641185.1_ASM364118v1	2|Bacteria	1239|Bacillota	91061|Bacilli	186826|Lactobacillales	33958|Lactobacillaceae	2767842|Lactiplantibacillus	1589|Lactiplantibacillus pentosus	TRUE	TRUE	FALSE	FALSE
GCF_003641205.1	1302308	1302308	Rhodococcus sp. P1Y	strain=P1Y	Complete Genome	100	0.67	https://ftp.ncbi.nlm.nih.gov/genomes/all/GCF/003/641/205/GCF_003641205.1_ASM364120v1	2|Bacteria	201174|Actinomycetota	1760|Actinomycetes	85007|Mycobacteriales	85025|Nocardiaceae	1827|Rhodococcus	1302308|Rhodococcus sp. P1Y	TRUE	TRUE	TRUE	TRUE
GCF_003641225.1	37734	37734	Enterococcus casseliflavus	strain=EC-369	Complete Genome	100	0.46	https://ftp.ncbi.nlm.nih.gov/genomes/all/GCF/003/641/225/GCF_003641225.1_ASM364122v1	2|Bacteria	1239|Bacillota	91061|Bacilli	186826|Lactobacillales	81852|Enterococcaceae	1350|Enterococcus	37734|Enterococcus casseliflavus	TRUE	TRUE	FALSE	FALSE
GCF_003641245.1	1725	1725	Corynebacterium xerosis	strain=GS 1	Complete Genome	99.98	0.04	https://ftp.ncbi.nlm.nih.gov/genomes/all/GCF/003/641/245/GCF_003641245.1_ASM364124v1	2|Bacteria	201174|Actinomycetota	1760|Actinomycetes	85007|Mycobacteriales	1653|Corynebacteriaceae	1716|Corynebacterium	1725|Corynebacterium xerosis	TRUE	TRUE	FALSE	FALSE
GCF_003641265.1	2077273	28901	Salmonella enterica subsp. enterica serovar Lubbock	strain=10TTU468x	Complete Genome	100	0.13	https://ftp.ncbi.nlm.nih.gov/genomes/all/GCF/003/641/265/GCF_003641265.1_ASM364126v1	2|Bacteria	1224|Pseudomonadota	1236|Gammaproteobacteria	91347|Enterobacterales	543|Enterobacteriaceae	590|Salmonella	28901|Salmonella enterica	TRUE	TRUE	FALSE	FALSE
GCF_003641285.1	115981	28901	Salmonella enterica subsp. enterica serovar Montevideo	strain=11TTUC-046	Complete Genome	100	0.14	https://ftp.ncbi.nlm.nih.gov/genomes/all/GCF/003/641/285/GCF_003641285.1_ASM364128v1	2|Bacteria	1224|Pseudomonadota	1236|Gammaproteobacteria	91347|Enterobacterales	543|Enterobacteriaceae	590|Salmonella	28901|Salmonella enterica	TRUE	TRUE	FALSE	FALSE
GCF_003641305.1	192954	28901	Salmonella enterica subsp. enterica serovar Mbandaka	strain=11TTU1615b	Complete Genome	100	0.13	https://ftp.ncbi.nlm.nih.gov/genomes/all/GCF/003/641/305/GCF_003641305.1_ASM364130v1	2|Bacteria	1224|Pseudomonadota	1236|Gammaproteobacteria	91347|Enterobacterales	543|Enterobacteriaceae	590|Salmonella	28901|Salmonella enterica	TRUE	TRUE	FALSE	FALSE
GCF_003641325.1	2077273	28901	Salmonella enterica subsp. enterica serovar Lubbock	strain=11TTU1590	Complete Genome	100	0.13	https://ftp.ncbi.nlm.nih.gov/genomes/all/GCF/003/641/325/GCF_003641325.1_ASM364132v1	2|Bacteria	1224|Pseudomonadota	1236|Gammaproteobacteria	91347|Enterobacterales	543|Enterobacteriaceae	590|Salmonella	28901|Salmonella enterica	TRUE	TRUE	FALSE	FALSE
