## Supplementary material for "Melon: metagenomic long-read-based taxonomic identification and quantification using marker genes": supplementary_data_2.xlsx (part 37 of 105)

### Sheet: Sheet1 (continued)
assembly	taxid	species_taxid	organism_name	infraspecific_name	assembly_level	completeness	contamination	ftp_path	superkingdom	phylum	class	order	family	genus	species	/database	/genome_size_database	/evaluation	/simulation
GCF_003646465.1	2340860	2340860	Chachezhania antarctica	strain=SM1703	Scaffold	99.99	0.12	https://ftp.ncbi.nlm.nih.gov/genomes/all/GCF/003/646/465/GCF_003646465.1_ASM364646v1	2|Bacteria	1224|Pseudomonadota	28211|Alphaproteobacteria	204455|Rhodobacterales	31989|Paracoccaceae	2603319|Chachezhania	2340860|Chachezhania antarctica	TRUE	FALSE	FALSE	FALSE
GCF_003650145.1	573	573	Klebsiella pneumoniae	strain=787	Contig	99.92	0.36	https://ftp.ncbi.nlm.nih.gov/genomes/all/GCF/003/650/145/GCF_003650145.1_ASM365014v1	2|Bacteria	1224|Pseudomonadota	1236|Gammaproteobacteria	91347|Enterobacterales	543|Enterobacteriaceae	570|Klebsiella	573|Klebsiella pneumoniae	TRUE	FALSE	FALSE	FALSE
GCF_003651185.1	216778	216778	Stenotrophomonas rhizophila	strain=USBA GBX 843	Scaffold	100	0.16	https://ftp.ncbi.nlm.nih.gov/genomes/all/GCF/003/651/185/GCF_003651185.1_ASM365118v1	2|Bacteria	1224|Pseudomonadota	1236|Gammaproteobacteria	135614|Xanthomonadales	32033|Xanthomonadaceae	40323|Stenotrophomonas	216778|Stenotrophomonas rhizophila	TRUE	FALSE	FALSE	FALSE
GCF_003651225.1	1714841	1714841	Microbacterium telephonicum	strain=S2T63	Scaffold	100	0.02	https://ftp.ncbi.nlm.nih.gov/genomes/all/GCF/003/651/225/GCF_003651225.1_ASM365122v1	2|Bacteria	201174|Actinomycetota	1760|Actinomycetes	85006|Micrococcales	85023|Microbacteriaceae	33882|Microbacterium	1714841|Microbacterium telephonicum	TRUE	FALSE	FALSE	FALSE
GCF_003651245.1	2320272	2320272	Roseovarius spongiae	strain=HN-E21	Contig	98.84	1.9	https://ftp.ncbi.nlm.nih.gov/genomes/all/GCF/003/651/245/GCF_003651245.1_ASM365124v1	2|Bacteria	1224|Pseudomonadota	28211|Alphaproteobacteria	204455|Rhodobacterales	2854170|Roseobacteraceae	74030|Roseovarius	2320272|Roseovarius spongiae	TRUE	FALSE	FALSE	FALSE
GCF_003651265.1	562	562	Escherichia coli	strain=BA4095	Contig	100	0.23	https://ftp.ncbi.nlm.nih.gov/genomes/all/GCF/003/651/265/GCF_003651265.1_ASM365126v1	2|Bacteria	1224|Pseudomonadota	1236|Gammaproteobacteria	91347|Enterobacterales	543|Enterobacteriaceae	561|Escherichia	562|Escherichia coli	TRUE	FALSE	FALSE	FALSE
GCF_003651275.1	562	562	Escherichia coli	strain=BA2103	Contig	100	0.84	https://ftp.ncbi.nlm.nih.gov/genomes/all/GCF/003/651/275/GCF_003651275.1_ASM365127v1	2|Bacteria	1224|Pseudomonadota	1236|Gammaproteobacteria	91347|Enterobacterales	543|Enterobacteriaceae	561|Escherichia	562|Escherichia coli	TRUE	FALSE	FALSE	FALSE
GCF_003651285.1	562	562	Escherichia coli	strain=4632-3	Contig	100	0.12	https://ftp.ncbi.nlm.nih.gov/genomes/all/GCF/003/651/285/GCF_003651285.1_ASM365128v1	2|Bacteria	1224|Pseudomonadota	1236|Gammaproteobacteria	91347|Enterobacterales	543|Enterobacteriaceae	561|Escherichia	562|Escherichia coli	TRUE	FALSE	FALSE	FALSE
GCF_003651325.1	562	562	Escherichia coli	strain=4581-2	Contig	100	0.4	https://ftp.ncbi.nlm.nih.gov/genomes/all/GCF/003/651/325/GCF_003651325.1_ASM365132v1	2|Bacteria	1224|Pseudomonadota	1236|Gammaproteobacteria	91347|Enterobacterales	543|Enterobacteriaceae	561|Escherichia	562|Escherichia coli	TRUE	FALSE	FALSE	FALSE
GCF_003651345.1	562	562	Escherichia coli	strain=3991-1	Contig	100	0.11	https://ftp.ncbi.nlm.nih.gov/genomes/all/GCF/003/651/345/GCF_003651345.1_ASM365134v1	2|Bacteria	1224|Pseudomonadota	1236|Gammaproteobacteria	91347|Enterobacterales	543|Enterobacteriaceae	561|Escherichia	562|Escherichia coli	TRUE	FALSE	FALSE	FALSE
GCF_003651355.1	562	562	Escherichia coli	strain=3881-3	Contig	100	0.58	https://ftp.ncbi.nlm.nih.gov/genomes/all/GCF/003/651/355/GCF_003651355.1_ASM365135v1	2|Bacteria	1224|Pseudomonadota	1236|Gammaproteobacteria	91347|Enterobacterales	543|Enterobacteriaceae	561|Escherichia	562|Escherichia coli	TRUE	FALSE	FALSE	FALSE
GCF_003651375.1	562	562	Escherichia coli	strain=3522-6	Contig	100	0.01	https://ftp.ncbi.nlm.nih.gov/genomes/all/GCF/003/651/375/GCF_003651375.1_ASM365137v1	2|Bacteria	1224|Pseudomonadota	1236|Gammaproteobacteria	91347|Enterobacterales	543|Enterobacteriaceae	561|Escherichia	562|Escherichia coli	TRUE	FALSE	FALSE	FALSE
GCF_003651405.1	562	562	Escherichia coli	strain=2012-1	Contig	100	0.25	https://ftp.ncbi.nlm.nih.gov/genomes/all/GCF/003/651/405/GCF_003651405.1_ASM365140v1	2|Bacteria	1224|Pseudomonadota	1236|Gammaproteobacteria	91347|Enterobacterales	543|Enterobacteriaceae	561|Escherichia	562|Escherichia coli	TRUE	FALSE	FALSE	FALSE
GCF_003651415.1	562	562	Escherichia coli	strain=1331-2	Contig	100	0.78	https://ftp.ncbi.nlm.nih.gov/genomes/all/GCF/003/651/415/GCF_003651415.1_ASM365141v1	2|Bacteria	1224|Pseudomonadota	1236|Gammaproteobacteria	91347|Enterobacterales	543|Enterobacteriaceae	561|Escherichia	562|Escherichia coli	TRUE	FALSE	FALSE	FALSE
GCF_003651425.1	562	562	Escherichia coli	strain=2531-13	Contig	100	0.02	https://ftp.ncbi.nlm.nih.gov/genomes/all/GCF/003/651/425/GCF_003651425.1_ASM365142v1	2|Bacteria	1224|Pseudomonadota	1236|Gammaproteobacteria	91347|Enterobacterales	543|Enterobacteriaceae	561|Escherichia	562|Escherichia coli	TRUE	FALSE	FALSE	FALSE
GCF_003660085.1	1032071	28198	Aliarcobacter cryaerophilus D2610	strain=D2610	Complete Genome	100	0.02	https://ftp.ncbi.nlm.nih.gov/genomes/all/GCF/003/660/085/GCF_003660085.1_ASM366008v1	2|Bacteria	29547|Campylobacterota	3031852|Epsilonproteobacteria	213849|Campylobacterales	2808963|Arcobacteraceae	2321111|Aliarcobacter	28198|Aliarcobacter cryaerophilus	TRUE	TRUE	FALSE	FALSE
GCF_003660105.1	1032070	28198	Aliarcobacter cryaerophilus ATCC 43158	strain=ATCC 43158	Complete Genome	99.99	0.21	https://ftp.ncbi.nlm.nih.gov/genomes/all/GCF/003/660/105/GCF_003660105.1_ASM366010v1	2|Bacteria	29547|Campylobacterota	3031852|Epsilonproteobacteria	213849|Campylobacterales	2808963|Arcobacteraceae	2321111|Aliarcobacter	28198|Aliarcobacter cryaerophilus	TRUE	TRUE	FALSE	FALSE
GCF_003660125.1	158836	158836	Enterobacter hormaechei	strain=C15117	Complete Genome	100	0.11	https://ftp.ncbi.nlm.nih.gov/genomes/all/GCF/003/660/125/GCF_003660125.1_ASM366012v1	2|Bacteria	1224|Pseudomonadota	1236|Gammaproteobacteria	91347|Enterobacterales	543|Enterobacteriaceae	547|Enterobacter	158836|Enterobacter hormaechei	TRUE	TRUE	FALSE	FALSE
GCF_003660145.1	561879	561879	Bacillus safensis	strain=sami	Chromosome	100	0	https://ftp.ncbi.nlm.nih.gov/genomes/all/GCF/003/660/145/GCF_003660145.1_ASM366014v1	2|Bacteria	1239|Bacillota	91061|Bacilli	1385|Bacillales	186817|Bacillaceae	1386|Bacillus	561879|Bacillus safensis	TRUE	FALSE	FALSE	FALSE
GCF_003660165.1	2319844	2319844	Sphingomonas paeninsulae	strain=YZ-8	Complete Genome	100	0.41	https://ftp.ncbi.nlm.nih.gov/genomes/all/GCF/003/660/165/GCF_003660165.1_ASM366016v1	2|Bacteria	1224|Pseudomonadota	28211|Alphaproteobacteria	204457|Sphingomonadales	41297|Sphingomonadaceae	13687|Sphingomonas	2319844|Sphingomonas paeninsulae	TRUE	TRUE	TRUE	TRUE
GCF_003660185.1	573	573	Klebsiella pneumoniae	strain=INF078	Complete Genome	99.9	0.08	https://ftp.ncbi.nlm.nih.gov/genomes/all/GCF/003/660/185/GCF_003660185.1_ASM366018v1	2|Bacteria	1224|Pseudomonadota	1236|Gammaproteobacteria	91347|Enterobacterales	543|Enterobacteriaceae	570|Klebsiella	573|Klebsiella pneumoniae	TRUE	TRUE	FALSE	FALSE
GCF_003660205.1	573	573	Klebsiella pneumoniae	strain=INF237	Complete Genome	100	1.06	https://ftp.ncbi.nlm.nih.gov/genomes/all/GCF/003/660/205/GCF_003660205.1_ASM366020v1	2|Bacteria	1224|Pseudomonadota	1236|Gammaproteobacteria	91347|Enterobacterales	543|Enterobacteriaceae	570|Klebsiella	573|Klebsiella pneumoniae	TRUE	TRUE	FALSE	FALSE
GCF_003660265.1	2316080	2316080	Helicobacter mehlei	strain=L15	Contig	99.98	0.28	https://ftp.ncbi.nlm.nih.gov/genomes/all/GCF/003/660/265/GCF_003660265.1_ASM366026v1	2|Bacteria	29547|Campylobacterota	3031852|Epsilonproteobacteria	213849|Campylobacterales	72293|Helicobacteraceae	209|Helicobacter	2316080|Helicobacter mehlei	TRUE	FALSE	FALSE	FALSE
GCF_003660285.1	2316079	2316079	Helicobacter labacensis	strain=L9	Contig	99.7	0.2	https://ftp.ncbi.nlm.nih.gov/genomes/all/GCF/003/660/285/GCF_003660285.1_ASM366028v1	2|Bacteria	29547|Campylobacterota	3031852|Epsilonproteobacteria	213849|Campylobacterales	72293|Helicobacteraceae	209|Helicobacter	2316079|Helicobacter labacensis	TRUE	FALSE	FALSE	FALSE
GCF_003660355.1	2316078	2316078	Helicobacter sp. L8	strain=L8	Contig	99.96	0.53	https://ftp.ncbi.nlm.nih.gov/genomes/all/GCF/003/660/355/GCF_003660355.1_ASM366035v1	2|Bacteria	29547|Campylobacterota	3031852|Epsilonproteobacteria	213849|Campylobacterales	72293|Helicobacteraceae	209|Helicobacter	2316078|Helicobacter sp. L8	TRUE	FALSE	FALSE	FALSE
GCF_003660385.1	2316080	2316080	Helicobacter mehlei	strain=L4	Contig	99.89	0.43	https://ftp.ncbi.nlm.nih.gov/genomes/all/GCF/003/660/385/GCF_003660385.1_ASM366038v1	2|Bacteria	29547|Campylobacterota	3031852|Epsilonproteobacteria	213849|Campylobacterales	72293|Helicobacteraceae	209|Helicobacter	2316080|Helicobacter mehlei	TRUE	FALSE	FALSE	FALSE
GCF_003660395.1	2316076	2316076	Helicobacter vulpis	strain=L2	Contig	99.88	0.37	https://ftp.ncbi.nlm.nih.gov/genomes/all/GCF/003/660/395/GCF_003660395.1_ASM366039v1	2|Bacteria	29547|Campylobacterota	3031852|Epsilonproteobacteria	213849|Campylobacterales	72293|Helicobacteraceae	209|Helicobacter	2316076|Helicobacter vulpis	TRUE	FALSE	FALSE	FALSE
GCF_003660425.1	33946	33946	Kurthia gibsonii	strain=B83	Contig	99.9	0.01	https://ftp.ncbi.nlm.nih.gov/genomes/all/GCF/003/660/425/GCF_003660425.1_ASM366042v1	2|Bacteria	1239|Bacillota	91061|Bacilli	1385|Bacillales	186818|Planococcaceae	1649|Kurthia	33946|Kurthia gibsonii	TRUE	FALSE	FALSE	FALSE
GCF_003660445.1	1854641	1854641	Croceibacterium ferulae	strain=SX2RGS8	Contig	100	0.18	https://ftp.ncbi.nlm.nih.gov/genomes/all/GCF/003/660/445/GCF_003660445.1_ASM366044v1	2|Bacteria	1224|Pseudomonadota	28211|Alphaproteobacteria	204457|Sphingomonadales	335929|Erythrobacteraceae	2676755|Croceibacterium	1854641|Croceibacterium ferulae	TRUE	FALSE	FALSE	FALSE
GCF_003660455.1	2340821	2340821	Nocardioides ferulae	strain=SZ4R5S7	Contig	100	0.16	https://ftp.ncbi.nlm.nih.gov/genomes/all/GCF/003/660/455/GCF_003660455.1_ASM366045v1	2|Bacteria	201174|Actinomycetota	1760|Actinomycetes	85009|Propionibacteriales	85015|Nocardioidaceae	1839|Nocardioides	2340821|Nocardioides ferulae	TRUE	FALSE	FALSE	FALSE
GCF_003663725.1	2098	2098	Metamycoplasma hominis	strain=PX1114	Complete Genome	99.64	0	https://ftp.ncbi.nlm.nih.gov/genomes/all/GCF/003/663/725/GCF_003663725.1_ASM366372v1	2|Bacteria	544448|Mycoplasmatota	0|unclassified Mycoplasmatota class	2790996|Mycoplasmoidales	2895623|Metamycoplasmataceae	2895509|Metamycoplasma	2098|Metamycoplasma hominis	TRUE	TRUE	TRUE	FALSE
GCF_003663745.1	1465	1465	Brevibacillus laterosporus	strain=Bl-zj	Complete Genome	100	0.05	https://ftp.ncbi.nlm.nih.gov/genomes/all/GCF/003/663/745/GCF_003663745.1_ASM366374v1	2|Bacteria	1239|Bacillota	91061|Bacilli	1385|Bacillales	186822|Paenibacillaceae	55080|Brevibacillus	1465|Brevibacillus laterosporus	TRUE	TRUE	TRUE	TRUE
GCF_003663795.1	585224	585224	Actinokineospora cianjurensis	strain=DSM 45657	Scaffold	99.88	1.63	https://ftp.ncbi.nlm.nih.gov/genomes/all/GCF/003/663/795/GCF_003663795.1_ASM366379v1	2|Bacteria	201174|Actinomycetota	1760|Actinomycetes	85010|Pseudonocardiales	2070|Pseudonocardiaceae	39845|Actinokineospora	585224|Actinokineospora cianjurensis	TRUE	FALSE	FALSE	FALSE
GCF_003663825.1	2135637	2135637	Acidovorax sp. 106	strain=106	Contig	100	0.06	https://ftp.ncbi.nlm.nih.gov/genomes/all/GCF/003/663/825/GCF_003663825.1_ASM366382v1	2|Bacteria	1224|Pseudomonadota	28216|Betaproteobacteria	80840|Burkholderiales	80864|Comamonadaceae	12916|Acidovorax	2135637|Acidovorax sp. 106	TRUE	FALSE	FALSE	FALSE
GCF_003663835.1	428988	428988	Flavobacterium lindanitolerans	strain=DSM 21886	Scaffold	99.93	0.03	https://ftp.ncbi.nlm.nih.gov/genomes/all/GCF/003/663/835/GCF_003663835.1_ASM366383v1	2|Bacteria	976|Bacteroidota	117743|Flavobacteriia	200644|Flavobacteriales	49546|Flavobacteriaceae	237|Flavobacterium	428988|Flavobacterium lindanitolerans	TRUE	FALSE	FALSE	FALSE
GCF_003663845.1	2035214	2035214	Chryseobacterium sp. 7	strain=7	Contig	99.99	0.05	https://ftp.ncbi.nlm.nih.gov/genomes/all/GCF/003/663/845/GCF_003663845.1_ASM366384v1	2|Bacteria	976|Bacteroidota	117743|Flavobacteriia	200644|Flavobacteriales	2762318|Weeksellaceae	59732|Chryseobacterium	2035214|Chryseobacterium sp. 7	TRUE	FALSE	FALSE	FALSE
GCF_003663885.1	1049199	1049199	Litoreibacter meonggei	strain=DSM 29466	Contig	99.97	0.7	https://ftp.ncbi.nlm.nih.gov/genomes/all/GCF/003/663/885/GCF_003663885.1_ASM366388v1	2|Bacteria	1224|Pseudomonadota	28211|Alphaproteobacteria	204455|Rhodobacterales	2854170|Roseobacteraceae	947567|Litoreibacter	1049199|Litoreibacter meonggei	TRUE	FALSE	FALSE	FALSE
GCF_003663945.1	1486034	1486034	Lacinutrix venerupis	strain=DSM 28755	Scaffold	99.98	0.06	https://ftp.ncbi.nlm.nih.gov/genomes/all/GCF/003/663/945/GCF_003663945.1_ASM366394v1	2|Bacteria	976|Bacteroidota	117743|Flavobacteriia	200644|Flavobacteriales	49546|Flavobacteriaceae	291183|Lacinutrix	1486034|Lacinutrix venerupis	TRUE	FALSE	FALSE	FALSE
GCF_003663955.1	1381557	1381557	Sulfurisoma sediminicola	strain=DSM 26916	Scaffold	99.99	0	https://ftp.ncbi.nlm.nih.gov/genomes/all/GCF/003/663/955/GCF_003663955.1_ASM366395v1	2|Bacteria	1224|Pseudomonadota	28216|Betaproteobacteria	32003|Nitrosomonadales	2008793|Sterolibacteriaceae	1499082|Sulfurisoma	1381557|Sulfurisoma sediminicola	TRUE	FALSE	FALSE	FALSE
GCF_003664005.1	246264	246264	Hydrogenivirga caldilitoris	strain=DSM 16510	Contig	99.95	0.24	https://ftp.ncbi.nlm.nih.gov/genomes/all/GCF/003/664/005/GCF_003664005.1_ASM366400v1	2|Bacteria	200783|Aquificota	187857|Aquificae	32069|Aquificales	64898|Aquificaceae	246263|Hydrogenivirga	246264|Hydrogenivirga caldilitoris	TRUE	FALSE	FALSE	FALSE
GCF_003664035.1	475253	475253	Pedobacter alluvionis	strain=DSM 19624	Scaffold	99.97	0.62	https://ftp.ncbi.nlm.nih.gov/genomes/all/GCF/003/664/035/GCF_003664035.1_ASM366403v1	2|Bacteria	976|Bacteroidota	117747|Sphingobacteriia	200666|Sphingobacteriales	84566|Sphingobacteriaceae	84567|Pedobacter	475253|Pedobacter alluvionis	TRUE	FALSE	FALSE	FALSE
GCF_003664125.1	1373	1373	Planococcus citreus	strain=DSM 20549	Scaffold	100	0.12	https://ftp.ncbi.nlm.nih.gov/genomes/all/GCF/003/664/125/GCF_003664125.1_ASM366412v1	2|Bacteria	1239|Bacillota	91061|Bacilli	1385|Bacillales	186818|Planococcaceae	1372|Planococcus	1373|Planococcus citreus	TRUE	FALSE	FALSE	FALSE
GCF_003664145.1	80869	80869	Paracidovorax citrulli	strain=AAC00-1 #5593	Contig	100	0.03	https://ftp.ncbi.nlm.nih.gov/genomes/all/GCF/003/664/145/GCF_003664145.1_ASM366414v1	2|Bacteria	1224|Pseudomonadota	28216|Betaproteobacteria	80840|Burkholderiales	80864|Comamonadaceae	3051137|Paracidovorax	80869|Paracidovorax citrulli	TRUE	FALSE	FALSE	FALSE
GCF_003664185.1	361581	361581	Tenacibaculum discolor	strain=DSM 18842	Contig	99.97	0.02	https://ftp.ncbi.nlm.nih.gov/genomes/all/GCF/003/664/185/GCF_003664185.1_ASM366418v1	2|Bacteria	976|Bacteroidota	117743|Flavobacteriia	200644|Flavobacteriales	49546|Flavobacteriaceae	104267|Tenacibaculum	361581|Tenacibaculum discolor	TRUE	FALSE	FALSE	FALSE
GCF_003664205.1	981384	981384	Ruegeria conchae	strain=DSM 29317	Contig	100	0.08	https://ftp.ncbi.nlm.nih.gov/genomes/all/GCF/003/664/205/GCF_003664205.1_ASM366420v1	2|Bacteria	1224|Pseudomonadota	28211|Alphaproteobacteria	204455|Rhodobacterales	2854170|Roseobacteraceae	97050|Ruegeria	981384|Ruegeria conchae	TRUE	FALSE	FALSE	FALSE
GCF_003664255.1	592872	592872	Micromonospora sp. M71_S20	strain=M71_S20	Contig	100	0.52	https://ftp.ncbi.nlm.nih.gov/genomes/all/GCF/003/664/255/GCF_003664255.1_ASM366425v1	2|Bacteria	201174|Actinomycetota	1760|Actinomycetes	85008|Micromonosporales	28056|Micromonosporaceae	1873|Micromonospora	592872|Micromonospora sp. M71_S20	TRUE	FALSE	FALSE	FALSE
GCF_003664285.1	942865	942865	Cupriavidus plantarum	strain=MA1-4a	Scaffold	99.95	0.24	https://ftp.ncbi.nlm.nih.gov/genomes/all/GCF/003/664/285/GCF_003664285.1_ASM366428v1	2|Bacteria	1224|Pseudomonadota	28216|Betaproteobacteria	80840|Burkholderiales	119060|Burkholderiaceae	106589|Cupriavidus	942865|Cupriavidus plantarum	TRUE	FALSE	FALSE	FALSE
GCF_003664325.1	85925	85925	Alkalispirillum mobile	strain=DSM 12769	Scaffold	99.7	0.01	https://ftp.ncbi.nlm.nih.gov/genomes/all/GCF/003/664/325/GCF_003664325.1_ASM366432v1	2|Bacteria	1224|Pseudomonadota	1236|Gammaproteobacteria	135613|Chromatiales	72276|Ectothiorhodospiraceae	85924|Alkalispirillum	85925|Alkalispirillum mobile	TRUE	FALSE	FALSE	FALSE
GCF_003664375.1	1090944	1090944	Candidatus Rickettsia colombianensi	strain=Adcor 2	Contig	58.02	0	https://ftp.ncbi.nlm.nih.gov/genomes/all/GCF/003/664/375/GCF_003664375.1_ASM366437v1	2|Bacteria	1224|Pseudomonadota	28211|Alphaproteobacteria	766|Rickettsiales	775|Rickettsiaceae	780|Rickettsia	1090944|Candidatus Rickettsia colombianensi	TRUE	FALSE	FALSE	FALSE
GCF_003664545.1	562	562	Escherichia coli	strain=A102	Contig	100	0.39	https://ftp.ncbi.nlm.nih.gov/genomes/all/GCF/003/664/545/GCF_003664545.1_ASM366454v1	2|Bacteria	1224|Pseudomonadota	1236|Gammaproteobacteria	91347|Enterobacterales	543|Enterobacteriaceae	561|Escherichia	562|Escherichia coli	TRUE	FALSE	FALSE	FALSE
GCF_003664555.1	2448455	2448455	[Ochrobactrum] soli	strain=BO-7	Contig	99.99	0.15	https://ftp.ncbi.nlm.nih.gov/genomes/all/GCF/003/664/555/GCF_003664555.1_ASM366455v1	2|Bacteria	1224|Pseudomonadota	28211|Alphaproteobacteria	356|Hyphomicrobiales	118882|Brucellaceae	234|Brucella	2448455|[Ochrobactrum] soli	TRUE	FALSE	FALSE	FALSE
GCF_003664585.1	2294033	2294033	Sinirhodobacter hankyongi	strain=BO-81	Contig	99.99	0	https://ftp.ncbi.nlm.nih.gov/genomes/all/GCF/003/664/585/GCF_003664585.1_ASM366458v1	2|Bacteria	1224|Pseudomonadota	28211|Alphaproteobacteria	204455|Rhodobacterales	31989|Paracoccaceae	1751296|Sinirhodobacter	2294033|Sinirhodobacter hankyongi	TRUE	FALSE	FALSE	FALSE
GCF_003664595.1	2315861	2315861	Atopobacter sp. AH10	strain=AH10	Scaffold	100	0.28	https://ftp.ncbi.nlm.nih.gov/genomes/all/GCF/003/664/595/GCF_003664595.1_ASM366459v1	2|Bacteria	1239|Bacillota	91061|Bacilli	186826|Lactobacillales	186828|Carnobacteriaceae	136491|Atopobacter	2315861|Atopobacter sp. AH10	TRUE	FALSE	FALSE	FALSE
GCF_003664635.1	2136182	2136182	Acinetobacter cumulans	strain=WCHAc060003	Contig	100	0.34	https://ftp.ncbi.nlm.nih.gov/genomes/all/GCF/003/664/635/GCF_003664635.1_ASM366463v1	2|Bacteria	1224|Pseudomonadota	1236|Gammaproteobacteria	2887326|Moraxellales	468|Moraxellaceae	469|Acinetobacter	2136182|Acinetobacter cumulans	TRUE	FALSE	FALSE	FALSE
GCF_003664645.1	2420890	2420890	Acinetobacter chengduensis	strain=WCHAc060005	Contig	100	0.15	https://ftp.ncbi.nlm.nih.gov/genomes/all/GCF/003/664/645/GCF_003664645.1_ASM366464v1	2|Bacteria	1224|Pseudomonadota	1236|Gammaproteobacteria	2887326|Moraxellales	468|Moraxellaceae	469|Acinetobacter	2420890|Acinetobacter chengduensis	TRUE	FALSE	FALSE	FALSE
GCF_003664655.1	2136182	2136182	Acinetobacter cumulans	strain=WCHAc060001	Contig	100	0.15	https://ftp.ncbi.nlm.nih.gov/genomes/all/GCF/003/664/655/GCF_003664655.1_ASM366465v1	2|Bacteria	1224|Pseudomonadota	1236|Gammaproteobacteria	2887326|Moraxellales	468|Moraxellaceae	469|Acinetobacter	2136182|Acinetobacter cumulans	TRUE	FALSE	FALSE	FALSE
GCF_003664695.1	573	573	Klebsiella pneumoniae	strain=SU11	Contig	100	0.39	https://ftp.ncbi.nlm.nih.gov/genomes/all/GCF/003/664/695/GCF_003664695.1_ASM366469v1	2|Bacteria	1224|Pseudomonadota	1236|Gammaproteobacteria	91347|Enterobacterales	543|Enterobacteriaceae	570|Klebsiella	573|Klebsiella pneumoniae	TRUE	FALSE	FALSE	FALSE
GCF_003664705.1	573	573	Klebsiella pneumoniae	strain=SU14	Contig	97.9	0.18	https://ftp.ncbi.nlm.nih.gov/genomes/all/GCF/003/664/705/GCF_003664705.1_ASM366470v1	2|Bacteria	1224|Pseudomonadota	1236|Gammaproteobacteria	91347|Enterobacterales	543|Enterobacteriaceae	570|Klebsiella	573|Klebsiella pneumoniae	TRUE	FALSE	FALSE	FALSE
GCF_003664715.1	573	573	Klebsiella pneumoniae	strain=SU13	Scaffold	100	0.1	https://ftp.ncbi.nlm.nih.gov/genomes/all/GCF/003/664/715/GCF_003664715.1_ASM366471v1	2|Bacteria	1224|Pseudomonadota	1236|Gammaproteobacteria	91347|Enterobacterales	543|Enterobacteriaceae	570|Klebsiella	573|Klebsiella pneumoniae	TRUE	FALSE	FALSE	FALSE
GCF_003664755.1	573	573	Klebsiella pneumoniae	strain=SU6	Contig	99.99	0.05	https://ftp.ncbi.nlm.nih.gov/genomes/all/GCF/003/664/755/GCF_003664755.1_ASM366475v1	2|Bacteria	1224|Pseudomonadota	1236|Gammaproteobacteria	91347|Enterobacterales	543|Enterobacteriaceae	570|Klebsiella	573|Klebsiella pneumoniae	TRUE	FALSE	FALSE	FALSE
GCF_003664765.1	573	573	Klebsiella pneumoniae	strain=SU8	Contig	100	0.38	https://ftp.ncbi.nlm.nih.gov/genomes/all/GCF/003/664/765/GCF_003664765.1_ASM366476v1	2|Bacteria	1224|Pseudomonadota	1236|Gammaproteobacteria	91347|Enterobacterales	543|Enterobacteriaceae	570|Klebsiella	573|Klebsiella pneumoniae	TRUE	FALSE	FALSE	FALSE
GCF_003664805.1	573	573	Klebsiella pneumoniae	strain=SU4	Contig	100	0.31	https://ftp.ncbi.nlm.nih.gov/genomes/all/GCF/003/664/805/GCF_003664805.1_ASM366480v1	2|Bacteria	1224|Pseudomonadota	1236|Gammaproteobacteria	91347|Enterobacterales	543|Enterobacteriaceae	570|Klebsiella	573|Klebsiella pneumoniae	TRUE	FALSE	FALSE	FALSE
GCF_003664815.1	573	573	Klebsiella pneumoniae	strain=SU3	Contig	100	0.69	https://ftp.ncbi.nlm.nih.gov/genomes/all/GCF/003/664/815/GCF_003664815.1_ASM366481v1	2|Bacteria	1224|Pseudomonadota	1236|Gammaproteobacteria	91347|Enterobacterales	543|Enterobacteriaceae	570|Klebsiella	573|Klebsiella pneumoniae	TRUE	FALSE	FALSE	FALSE
GCF_003664855.1	573	573	Klebsiella pneumoniae	strain=SU2	Contig	100	0.11	https://ftp.ncbi.nlm.nih.gov/genomes/all/GCF/003/664/855/GCF_003664855.1_ASM366485v1	2|Bacteria	1224|Pseudomonadota	1236|Gammaproteobacteria	91347|Enterobacterales	543|Enterobacteriaceae	570|Klebsiella	573|Klebsiella pneumoniae	TRUE	FALSE	FALSE	FALSE
GCF_003664865.1	573	573	Klebsiella pneumoniae	strain=SU1	Contig	99.99	0.29	https://ftp.ncbi.nlm.nih.gov/genomes/all/GCF/003/664/865/GCF_003664865.1_ASM366486v1	2|Bacteria	1224|Pseudomonadota	1236|Gammaproteobacteria	91347|Enterobacterales	543|Enterobacteriaceae	570|Klebsiella	573|Klebsiella pneumoniae	TRUE	FALSE	FALSE	FALSE
GCF_003664915.1	573	573	Klebsiella pneumoniae	strain=SU7	Contig	100	0.31	https://ftp.ncbi.nlm.nih.gov/genomes/all/GCF/003/664/915/GCF_003664915.1_ASM366491v1	2|Bacteria	1224|Pseudomonadota	1236|Gammaproteobacteria	91347|Enterobacterales	543|Enterobacteriaceae	570|Klebsiella	573|Klebsiella pneumoniae	TRUE	FALSE	FALSE	FALSE
GCF_003664935.1	1463664	1463664	Mesotoga sp. H07pep.5.4	strain=H07pep.5.4	Scaffold	99.98	1.52	https://ftp.ncbi.nlm.nih.gov/genomes/all/GCF/003/664/935/GCF_003664935.1_HF07pep.5.4_CLC_assembly	2|Bacteria	200918|Thermotogota	188708|Thermotogae	1643946|Kosmotogales	1643948|Kosmotogaceae	1184396|Mesotoga	1463664|Mesotoga sp. H07pep.5.4	TRUE	FALSE	FALSE	FALSE
GCF_003664955.1	573	573	Klebsiella pneumoniae	strain=SU10	Contig	100	0.7	https://ftp.ncbi.nlm.nih.gov/genomes/all/GCF/003/664/955/GCF_003664955.1_ASM366495v1	2|Bacteria	1224|Pseudomonadota	1236|Gammaproteobacteria	91347|Enterobacterales	543|Enterobacteriaceae	570|Klebsiella	573|Klebsiella pneumoniae	TRUE	FALSE	FALSE	FALSE
GCF_003664965.1	573	573	Klebsiella pneumoniae	strain=SU9	Contig	100	0.06	https://ftp.ncbi.nlm.nih.gov/genomes/all/GCF/003/664/965/GCF_003664965.1_ASM366496v1	2|Bacteria	1224|Pseudomonadota	1236|Gammaproteobacteria	91347|Enterobacterales	543|Enterobacteriaceae	570|Klebsiella	573|Klebsiella pneumoniae	TRUE	FALSE	FALSE	FALSE
GCF_003664995.1	1437446	1437446	Mesotoga sp. BH458_6_3_2_1	strain=BH458_6_3_2_1	Scaffold	99.98	1.7	https://ftp.ncbi.nlm.nih.gov/genomes/all/GCF/003/664/995/GCF_003664995.1_BH458_6_3_2_1_CLC_assembly	2|Bacteria	200918|Thermotogota	188708|Thermotogae	1643946|Kosmotogales	1643948|Kosmotogaceae	1184396|Mesotoga	1437446|Mesotoga sp. BH458_6_3_2_1	TRUE	FALSE	FALSE	FALSE
GCF_003665005.1	1469556	1469556	Petrotoga sp. Shatin.DS.tank11.9.2.9.3	strain=Shatin.DS.tank11.9.2.9.3	Scaffold	99.9	0.19	https://ftp.ncbi.nlm.nih.gov/genomes/all/GCF/003/665/005/GCF_003665005.1_ASM366500v1	2|Bacteria	200918|Thermotogota	188708|Thermotogae	1643947|Petrotogales	1643949|Petrotogaceae	28236|Petrotoga	1469556|Petrotoga sp. Shatin.DS.tank11.9.2.9.3	TRUE	FALSE	FALSE	FALSE
GCF_003665035.1	1473155	1473155	Petrotoga sp. HKA.pet.4.5	strain=HKA.pet.4.5	Contig	99.5	0	https://ftp.ncbi.nlm.nih.gov/genomes/all/GCF/003/665/035/GCF_003665035.1_HKA.pet.4.5CLC	2|Bacteria	200918|Thermotogota	188708|Thermotogae	1643947|Petrotogales	1643949|Petrotogaceae	28236|Petrotoga	1473155|Petrotoga sp. HKA.pet.4.5	TRUE	FALSE	FALSE	FALSE
GCF_003665055.1	2321404	2321404	Anaerotruncus massiliensis (ex Liu et al. 2021)	strain=22A2-44	Contig	98.75	1	https://ftp.ncbi.nlm.nih.gov/genomes/all/GCF/003/665/055/GCF_003665055.1_ASM366505v1	2|Bacteria	1239|Bacillota	186801|Clostridia	186802|Eubacteriales	216572|Oscillospiraceae	244127|Anaerotruncus	2321404|Anaerotruncus massiliensis (ex Liu et al. 2021)	TRUE	FALSE	FALSE	FALSE
GCF_003665065.1	2448030	2448030	Oceanobacillus piezotolerans	strain=YLB-02	Contig	92.49	0.5	https://ftp.ncbi.nlm.nih.gov/genomes/all/GCF/003/665/065/GCF_003665065.1_ASM366506v1	2|Bacteria	1239|Bacillota	91061|Bacilli	1385|Bacillales	186817|Bacillaceae	182709|Oceanobacillus	2448030|Oceanobacillus piezotolerans	TRUE	FALSE	FALSE	FALSE
GCF_003665095.1	2500177	2500177	Streptomyces sp. Z26	strain=Z26	Contig	96.1	0	https://ftp.ncbi.nlm.nih.gov/genomes/all/GCF/003/665/095/GCF_003665095.1_ASM366509v1	2|Bacteria	201174|Actinomycetota	1760|Actinomycetes	85011|Kitasatosporales	2062|Streptomycetaceae	1883|Streptomyces	2500177|Streptomyces sp. Z26	TRUE	FALSE	FALSE	FALSE
GCF_003665115.1	1280	1280	Staphylococcus aureus	strain=GD-G33	Scaffold	100	0.79	https://ftp.ncbi.nlm.nih.gov/genomes/all/GCF/003/665/115/GCF_003665115.1_ASM366511v1	2|Bacteria	1239|Bacillota	91061|Bacilli	1385|Bacillales	90964|Staphylococcaceae	1279|Staphylococcus	1280|Staphylococcus aureus	TRUE	FALSE	FALSE	FALSE
GCF_003665125.1	1280	1280	Staphylococcus aureus	strain=GD-G38	Scaffold	100	0.1	https://ftp.ncbi.nlm.nih.gov/genomes/all/GCF/003/665/125/GCF_003665125.1_ASM366512v1	2|Bacteria	1239|Bacillota	91061|Bacilli	1385|Bacillales	90964|Staphylococcaceae	1279|Staphylococcus	1280|Staphylococcus aureus	TRUE	FALSE	FALSE	FALSE
GCF_003665155.1	2650971	2650971	Mariprofundus sp. EBB-1	strain=EBB-1	Contig	99.47	0.11	https://ftp.ncbi.nlm.nih.gov/genomes/all/GCF/003/665/155/GCF_003665155.1_ASM366515v1	2|Bacteria	1224|Pseudomonadota	580370|Zetaproteobacteria	580371|Mariprofundales	580372|Mariprofundaceae	377315|Mariprofundus	2650971|Mariprofundus sp. EBB-1	TRUE	FALSE	FALSE	FALSE
GCF_003665175.1	492670	492670	Bacillus velezensis	strain=CS1.10S	Contig	100	0	https://ftp.ncbi.nlm.nih.gov/genomes/all/GCF/003/665/175/GCF_003665175.1_ASM366517v1	2|Bacteria	1239|Bacillota	91061|Bacilli	1385|Bacillales	186817|Bacillaceae	1386|Bacillus	492670|Bacillus velezensis	TRUE	FALSE	FALSE	FALSE
GCF_003665195.1	135461	1423	Bacillus subtilis subsp. subtilis	strain=GFR-12	Complete Genome	100	0.05	https://ftp.ncbi.nlm.nih.gov/genomes/all/GCF/003/665/195/GCF_003665195.1_ASM366519v1	2|Bacteria	1239|Bacillota	91061|Bacilli	1385|Bacillales	186817|Bacillaceae	1386|Bacillus	1423|Bacillus subtilis	TRUE	TRUE	FALSE	FALSE
GCF_003665215.1	135461	1423	Bacillus subtilis subsp. subtilis	strain=PJ-7	Complete Genome	100	0.05	https://ftp.ncbi.nlm.nih.gov/genomes/all/GCF/003/665/215/GCF_003665215.1_ASM366521v1	2|Bacteria	1239|Bacillota	91061|Bacilli	1385|Bacillales	186817|Bacillaceae	1386|Bacillus	1423|Bacillus subtilis	TRUE	TRUE	FALSE	FALSE
GCF_003665235.1	135461	1423	Bacillus subtilis subsp. subtilis	strain=MH-1	Complete Genome	100	0.09	https://ftp.ncbi.nlm.nih.gov/genomes/all/GCF/003/665/235/GCF_003665235.1_ASM366523v1	2|Bacteria	1239|Bacillota	91061|Bacilli	1385|Bacillales	186817|Bacillaceae	1386|Bacillus	1423|Bacillus subtilis	TRUE	TRUE	FALSE	FALSE
GCF_003665255.1	135461	1423	Bacillus subtilis subsp. subtilis	strain=SSJ-1	Complete Genome	100	0.11	https://ftp.ncbi.nlm.nih.gov/genomes/all/GCF/003/665/255/GCF_003665255.1_ASM366525v1	2|Bacteria	1239|Bacillota	91061|Bacilli	1385|Bacillales	186817|Bacillaceae	1386|Bacillus	1423|Bacillus subtilis	TRUE	TRUE	FALSE	FALSE
GCF_003665275.1	135461	1423	Bacillus subtilis subsp. subtilis	strain=2RL2-3	Complete Genome	100	0.03	https://ftp.ncbi.nlm.nih.gov/genomes/all/GCF/003/665/275/GCF_003665275.1_ASM366527v1	2|Bacteria	1239|Bacillota	91061|Bacilli	1385|Bacillales	186817|Bacillaceae	1386|Bacillus	1423|Bacillus subtilis	TRUE	TRUE	FALSE	FALSE
GCF_003665295.1	135461	1423	Bacillus subtilis subsp. subtilis	strain=N4-2	Complete Genome	100	0.08	https://ftp.ncbi.nlm.nih.gov/genomes/all/GCF/003/665/295/GCF_003665295.1_ASM366529v1	2|Bacteria	1239|Bacillota	91061|Bacilli	1385|Bacillales	186817|Bacillaceae	1386|Bacillus	1423|Bacillus subtilis	TRUE	TRUE	FALSE	FALSE
GCF_003665315.1	135461	1423	Bacillus subtilis subsp. subtilis	strain=N2-2	Complete Genome	100	0.08	https://ftp.ncbi.nlm.nih.gov/genomes/all/GCF/003/665/315/GCF_003665315.1_ASM366531v1	2|Bacteria	1239|Bacillota	91061|Bacilli	1385|Bacillales	186817|Bacillaceae	1386|Bacillus	1423|Bacillus subtilis	TRUE	TRUE	FALSE	FALSE
GCF_003665335.1	135461	1423	Bacillus subtilis subsp. subtilis	strain=N1-1	Complete Genome	100	0.5	https://ftp.ncbi.nlm.nih.gov/genomes/all/GCF/003/665/335/GCF_003665335.1_ASM366533v1	2|Bacteria	1239|Bacillota	91061|Bacilli	1385|Bacillales	186817|Bacillaceae	1386|Bacillus	1423|Bacillus subtilis	TRUE	TRUE	FALSE	FALSE
GCF_003665355.1	135461	1423	Bacillus subtilis subsp. subtilis	strain=N3-1	Complete Genome	100	0.08	https://ftp.ncbi.nlm.nih.gov/genomes/all/GCF/003/665/355/GCF_003665355.1_ASM366535v1	2|Bacteria	1239|Bacillota	91061|Bacilli	1385|Bacillales	186817|Bacillaceae	1386|Bacillus	1423|Bacillus subtilis	TRUE	TRUE	FALSE	FALSE
GCF_003665375.1	208224	208224	Enterobacter kobei	strain=WCHEK045523	Complete Genome	100	0.22	https://ftp.ncbi.nlm.nih.gov/genomes/all/GCF/003/665/375/GCF_003665375.1_ASM366537v1	2|Bacteria	1224|Pseudomonadota	1236|Gammaproteobacteria	91347|Enterobacterales	543|Enterobacteriaceae	547|Enterobacter	208224|Enterobacter kobei	TRUE	TRUE	FALSE	FALSE
GCF_003665395.1	135461	1423	Bacillus subtilis subsp. subtilis	strain=2KL1	Complete Genome	100	0.03	https://ftp.ncbi.nlm.nih.gov/genomes/all/GCF/003/665/395/GCF_003665395.1_ASM366539v1	2|Bacteria	1239|Bacillota	91061|Bacilli	1385|Bacillales	186817|Bacillaceae	1386|Bacillus	1423|Bacillus subtilis	TRUE	TRUE	FALSE	FALSE
GCF_003665415.1	103796	317	Pseudomonas syringae pv. actinidiae	strain=P220	Complete Genome	100	0.57	https://ftp.ncbi.nlm.nih.gov/genomes/all/GCF/003/665/415/GCF_003665415.1_ASM366541v1	2|Bacteria	1224|Pseudomonadota	1236|Gammaproteobacteria	72274|Pseudomonadales	135621|Pseudomonadaceae	286|Pseudomonas	317|Pseudomonas syringae	TRUE	TRUE	FALSE	FALSE
GCF_003665435.1	68203	68203	Streptomyces fungicidicus	strain=TXX3120	Complete Genome	100	0.11	https://ftp.ncbi.nlm.nih.gov/genomes/all/GCF/003/665/435/GCF_003665435.1_ASM366543v1	2|Bacteria	201174|Actinomycetota	1760|Actinomycetes	85011|Kitasatosporales	2062|Streptomycetaceae	1883|Streptomyces	68203|Streptomyces fungicidicus	TRUE	TRUE	TRUE	TRUE
GCF_003665455.1	611301	346	Xanthomonas citri pv. citri	strain=Xcc49	Complete Genome	100	0.04	https://ftp.ncbi.nlm.nih.gov/genomes/all/GCF/003/665/455/GCF_003665455.1_ASM366545v1	2|Bacteria	1224|Pseudomonadota	1236|Gammaproteobacteria	135614|Xanthomonadales	32033|Xanthomonadaceae	338|Xanthomonas	346|Xanthomonas citri	TRUE	TRUE	FALSE	FALSE
GCF_003665475.1	611301	346	Xanthomonas citri pv. citri	strain=Xcc29-1	Complete Genome	100	0.11	https://ftp.ncbi.nlm.nih.gov/genomes/all/GCF/003/665/475/GCF_003665475.1_ASM366547v1	2|Bacteria	1224|Pseudomonadota	1236|Gammaproteobacteria	135614|Xanthomonadales	32033|Xanthomonadaceae	338|Xanthomonas	346|Xanthomonas citri	TRUE	TRUE	FALSE	FALSE
GCF_003665495.1	287	287	Pseudomonas aeruginosa	strain=6762	Chromosome	100	0.16	https://ftp.ncbi.nlm.nih.gov/genomes/all/GCF/003/665/495/GCF_003665495.1_ASM366549v1	2|Bacteria	1224|Pseudomonadota	1236|Gammaproteobacteria	72274|Pseudomonadales	135621|Pseudomonadaceae	286|Pseudomonas	287|Pseudomonas aeruginosa	TRUE	FALSE	FALSE	FALSE
GCF_003665515.1	562	562	Escherichia coli	strain=A18	Chromosome	100	0.05	https://ftp.ncbi.nlm.nih.gov/genomes/all/GCF/003/665/515/GCF_003665515.1_ASM366551v1	2|Bacteria	1224|Pseudomonadota	1236|Gammaproteobacteria	91347|Enterobacterales	543|Enterobacteriaceae	561|Escherichia	562|Escherichia coli	TRUE	FALSE	FALSE	FALSE
GCF_003665535.1	546	546	Citrobacter freundii	strain=UMH19	Complete Genome	100	0.1	https://ftp.ncbi.nlm.nih.gov/genomes/all/GCF/003/665/535/GCF_003665535.1_ASM366553v1	2|Bacteria	1224|Pseudomonadota	1236|Gammaproteobacteria	91347|Enterobacterales	543|Enterobacteriaceae	544|Citrobacter	546|Citrobacter freundii	TRUE	TRUE	FALSE	FALSE
GCF_003665555.1	67827	67827	Citrobacter werkmanii	strain=UMH18	Complete Genome	100	0.99	https://ftp.ncbi.nlm.nih.gov/genomes/all/GCF/003/665/555/GCF_003665555.1_ASM366555v1	2|Bacteria	1224|Pseudomonadota	1236|Gammaproteobacteria	91347|Enterobacterales	543|Enterobacteriaceae	544|Citrobacter	67827|Citrobacter werkmanii	TRUE	TRUE	FALSE	FALSE
GCF_003665575.1	1563222	1563222	Citrobacter pasteurii	strain=UMH17	Complete Genome	100	0.04	https://ftp.ncbi.nlm.nih.gov/genomes/all/GCF/003/665/575/GCF_003665575.1_ASM366557v1	2|Bacteria	1224|Pseudomonadota	1236|Gammaproteobacteria	91347|Enterobacterales	543|Enterobacteriaceae	544|Citrobacter	1563222|Citrobacter pasteurii	TRUE	TRUE	TRUE	TRUE
GCF_003665595.1	546	546	Citrobacter freundii	strain=UMH15	Complete Genome	100	0.29	https://ftp.ncbi.nlm.nih.gov/genomes/all/GCF/003/665/595/GCF_003665595.1_ASM366559v1	2|Bacteria	1224|Pseudomonadota	1236|Gammaproteobacteria	91347|Enterobacterales	543|Enterobacteriaceae	544|Citrobacter	546|Citrobacter freundii	TRUE	TRUE	FALSE	FALSE
GCF_003665615.1	546	546	Citrobacter freundii	strain=UMH14	Complete Genome	100	0.23	https://ftp.ncbi.nlm.nih.gov/genomes/all/GCF/003/665/615/GCF_003665615.1_ASM366561v1	2|Bacteria	1224|Pseudomonadota	1236|Gammaproteobacteria	91347|Enterobacterales	543|Enterobacteriaceae	544|Citrobacter	546|Citrobacter freundii	TRUE	TRUE	FALSE	FALSE
GCF_003665635.1	546	546	Citrobacter freundii	strain=UMH13	Complete Genome	100	0.04	https://ftp.ncbi.nlm.nih.gov/genomes/all/GCF/003/665/635/GCF_003665635.1_ASM366563v1	2|Bacteria	1224|Pseudomonadota	1236|Gammaproteobacteria	91347|Enterobacterales	543|Enterobacteriaceae	544|Citrobacter	546|Citrobacter freundii	TRUE	TRUE	FALSE	FALSE
GCF_003665655.1	546	546	Citrobacter freundii	strain=HM38	Complete Genome	100	0.11	https://ftp.ncbi.nlm.nih.gov/genomes/all/GCF/003/665/655/GCF_003665655.1_ASM366565v1	2|Bacteria	1224|Pseudomonadota	1236|Gammaproteobacteria	91347|Enterobacterales	543|Enterobacteriaceae	544|Citrobacter	546|Citrobacter freundii	TRUE	TRUE	FALSE	FALSE
GCF_003665675.1	546	546	Citrobacter freundii	strain=UMH16	Complete Genome	100	0.12	https://ftp.ncbi.nlm.nih.gov/genomes/all/GCF/003/665/675/GCF_003665675.1_ASM366567v1	2|Bacteria	1224|Pseudomonadota	1236|Gammaproteobacteria	91347|Enterobacterales	543|Enterobacteriaceae	544|Citrobacter	546|Citrobacter freundii	TRUE	TRUE	FALSE	FALSE
GCF_003665865.1	2282134	2282134	Haloferax sp. Atlit-109R	strain=Atlit-109R	Contig	99.91	1.27	https://ftp.ncbi.nlm.nih.gov/genomes/all/GCF/003/665/865/GCF_003665865.1_ASM366586v1	2157|Archaea	28890|Euryarchaeota	183963|Halobacteria	1644055|Haloferacales	1644056|Haloferacaceae	2251|Haloferax	2282134|Haloferax sp. Atlit-109R	TRUE	FALSE	FALSE	FALSE
GCF_003665885.1	2282135	2282135	Haloarcula sp. Atlit-120R	strain=Atlit-120R	Contig	99.98	1.08	https://ftp.ncbi.nlm.nih.gov/genomes/all/GCF/003/665/885/GCF_003665885.1_ASM366588v1	2157|Archaea	28890|Euryarchaeota	183963|Halobacteria	2235|Halobacteriales	1963268|Haloarculaceae	2237|Haloarcula	2282135|Haloarcula sp. Atlit-120R	TRUE	FALSE	FALSE	FALSE
GCF_003665905.1	2282133	2282133	Haloferax sp. Atlit-105R	strain=Atlit-105R	Contig	99.91	1.45	https://ftp.ncbi.nlm.nih.gov/genomes/all/GCF/003/665/905/GCF_003665905.1_ASM366590v1	2157|Archaea	28890|Euryarchaeota	183963|Halobacteria	1644055|Haloferacales	1644056|Haloferacaceae	2251|Haloferax	2282133|Haloferax sp. Atlit-105R	TRUE	FALSE	FALSE	FALSE
GCF_003665925.1	2282131	2282131	Halobellus sp. Atlit-38R	strain=Atlit-38R	Contig	100	2.53	https://ftp.ncbi.nlm.nih.gov/genomes/all/GCF/003/665/925/GCF_003665925.1_ASM366592v1	2157|Archaea	28890|Euryarchaeota	183963|Halobacteria	1644055|Haloferacales	1644056|Haloferacaceae	1073986|Halobellus	2282131|Halobellus sp. Atlit-38R	TRUE	FALSE	FALSE	FALSE
GCF_003665955.1	2282129	2282129	Halorubrum sp. Atlit-28R	strain=Atlit-28R	Contig	100	0.93	https://ftp.ncbi.nlm.nih.gov/genomes/all/GCF/003/665/955/GCF_003665955.1_ASM366595v1	2157|Archaea	28890|Euryarchaeota	183963|Halobacteria	1644055|Haloferacales	1644056|Haloferacaceae	56688|Halorubrum	2282129|Halorubrum sp. Atlit-28R	TRUE	FALSE	FALSE	FALSE
GCF_003665985.1	2282132	2282132	Haloarcula sp. Atlit-47R	strain=Atlit-47R	Contig	99.97	1.38	https://ftp.ncbi.nlm.nih.gov/genomes/all/GCF/003/665/985/GCF_003665985.1_ASM366598v1	2157|Archaea	28890|Euryarchaeota	183963|Halobacteria	2235|Halobacteriales	1963268|Haloarculaceae	2237|Haloarcula	2282132|Haloarcula sp. Atlit-47R	TRUE	FALSE	FALSE	FALSE
GCF_003666005.1	2282127	2282127	Halorubrum sp. Atlit-9R	strain=Atlit-9R	Contig	99.86	20.64	https://ftp.ncbi.nlm.nih.gov/genomes/all/GCF/003/666/005/GCF_003666005.1_ASM366600v1	2157|Archaea	28890|Euryarchaeota	183963|Halobacteria	1644055|Haloferacales	1644056|Haloferacaceae	56688|Halorubrum	2282127|Halorubrum sp. Atlit-9R	TRUE	FALSE	FALSE	FALSE
GCF_003666015.1	2282128	2282128	Halorubrum sp. Atlit-26R	strain=Atlit-26R	Contig	99.97	2.56	https://ftp.ncbi.nlm.nih.gov/genomes/all/GCF/003/666/015/GCF_003666015.1_ASM366601v1	2157|Archaea	28890|Euryarchaeota	183963|Halobacteria	1644055|Haloferacales	1644056|Haloferacaceae	56688|Halorubrum	2282128|Halorubrum sp. Atlit-26R	TRUE	FALSE	FALSE	FALSE
GCF_003666025.1	2282126	2282126	Halorubrum sp. Atlit-8R	strain=Atlit-8R	Contig	99.75	0.42	https://ftp.ncbi.nlm.nih.gov/genomes/all/GCF/003/666/025/GCF_003666025.1_ASM366602v1	2157|Archaea	28890|Euryarchaeota	183963|Halobacteria	1644055|Haloferacales	1644056|Haloferacaceae	56688|Halorubrum	2282126|Halorubrum sp. Atlit-8R	TRUE	FALSE	FALSE	FALSE
GCF_003666065.1	2282125	2282125	Haloarcula sp. Atlit-7R	strain=Atlit-7R	Contig	99.99	2.41	https://ftp.ncbi.nlm.nih.gov/genomes/all/GCF/003/666/065/GCF_003666065.1_ASM366606v1	2157|Archaea	28890|Euryarchaeota	183963|Halobacteria	2235|Halobacteriales	1963268|Haloarculaceae	2237|Haloarcula	2282125|Haloarcula sp. Atlit-7R	TRUE	FALSE	FALSE	FALSE
GCF_003666145.1	1109412	1109412	Brenneria goodwinii	strain=FRB171	Contig	100	0.99	https://ftp.ncbi.nlm.nih.gov/genomes/all/GCF/003/666/145/GCF_003666145.1_ASM366614v1	2|Bacteria	1224|Pseudomonadota	1236|Gammaproteobacteria	91347|Enterobacterales	1903410|Pectobacteriaceae	71655|Brenneria	1109412|Brenneria goodwinii	TRUE	FALSE	FALSE	FALSE
GCF_003666165.1	714314	55214	Brenneria salicis ATCC 15712 = DSM 30166	strain=DSM 30166	Contig	100	0.09	https://ftp.ncbi.nlm.nih.gov/genomes/all/GCF/003/666/165/GCF_003666165.1_ASM366616v1	2|Bacteria	1224|Pseudomonadota	1236|Gammaproteobacteria	91347|Enterobacterales	1903410|Pectobacteriaceae	71655|Brenneria	55214|Brenneria salicis	TRUE	FALSE	FALSE	FALSE
GCF_003666185.1	929813	929813	Gibbsiella quercinecans	strain=FRB97	Contig	100	1.13	https://ftp.ncbi.nlm.nih.gov/genomes/all/GCF/003/666/185/GCF_003666185.1_ASM366618v1	2|Bacteria	1224|Pseudomonadota	1236|Gammaproteobacteria	91347|Enterobacterales	1903411|Yersiniaceae	929812|Gibbsiella	929813|Gibbsiella quercinecans	TRUE	FALSE	FALSE	FALSE
GCF_003666205.1	929813	929813	Gibbsiella quercinecans	strain=FRB124	Contig	100	1.14	https://ftp.ncbi.nlm.nih.gov/genomes/all/GCF/003/666/205/GCF_003666205.1_ASM366620v1	2|Bacteria	1224|Pseudomonadota	1236|Gammaproteobacteria	91347|Enterobacterales	1903411|Yersiniaceae	929812|Gibbsiella	929813|Gibbsiella quercinecans	TRUE	FALSE	FALSE	FALSE
GCF_003666225.1	929813	929813	Gibbsiella quercinecans	strain=N78	Contig	100	1.15	https://ftp.ncbi.nlm.nih.gov/genomes/all/GCF/003/666/225/GCF_003666225.1_ASM366622v1	2|Bacteria	1224|Pseudomonadota	1236|Gammaproteobacteria	91347|Enterobacterales	1903411|Yersiniaceae	929812|Gibbsiella	929813|Gibbsiella quercinecans	TRUE	FALSE	FALSE	FALSE
GCF_003666235.1	1109412	1109412	Brenneria goodwinii	strain=FRB141	Contig	100	0.7	https://ftp.ncbi.nlm.nih.gov/genomes/all/GCF/003/666/235/GCF_003666235.1_ASM366623v1	2|Bacteria	1224|Pseudomonadota	1236|Gammaproteobacteria	91347|Enterobacterales	1903410|Pectobacteriaceae	71655|Brenneria	1109412|Brenneria goodwinii	TRUE	FALSE	FALSE	FALSE
GCF_003666245.1	71656	71656	Brenneria alni	strain=NCPPB 3934	Contig	100	0.05	https://ftp.ncbi.nlm.nih.gov/genomes/all/GCF/003/666/245/GCF_003666245.1_ASM366624v1	2|Bacteria	1224|Pseudomonadota	1236|Gammaproteobacteria	91347|Enterobacterales	1903410|Pectobacteriaceae	71655|Brenneria	71656|Brenneria alni	TRUE	FALSE	FALSE	FALSE
GCF_003666285.1	1462923	1462923	Mesotoga sp. HF07.pep.5.2.highcov	strain=HF07.pep.5.2.highcov	Contig	95.83	2.03	https://ftp.ncbi.nlm.nih.gov/genomes/all/GCF/003/666/285/GCF_003666285.1_ASM366628v1	2|Bacteria	200918|Thermotogota	188708|Thermotogae	1643946|Kosmotogales	1643948|Kosmotogaceae	1184396|Mesotoga	1462923|Mesotoga sp. HF07.pep.5.2.highcov	TRUE	FALSE	FALSE	FALSE
GCF_003666405.1	562	562	Escherichia coli	strain=CHL5009T	Chromosome	100	0.16	https://ftp.ncbi.nlm.nih.gov/genomes/all/GCF/003/666/405/GCF_003666405.1_ASM366640v1	2|Bacteria	1224|Pseudomonadota	1236|Gammaproteobacteria	91347|Enterobacterales	543|Enterobacteriaceae	561|Escherichia	562|Escherichia coli	TRUE	FALSE	FALSE	FALSE
GCF_003666425.1	358	358	Agrobacterium tumefaciens	strain=1D1108	Complete Genome	100	0.45	https://ftp.ncbi.nlm.nih.gov/genomes/all/GCF/003/666/425/GCF_003666425.1_ASM366642v1	2|Bacteria	1224|Pseudomonadota	28211|Alphaproteobacteria	356|Hyphomicrobiales	82115|Rhizobiaceae	357|Agrobacterium	358|Agrobacterium tumefaciens	TRUE	TRUE	FALSE	FALSE
GCF_003666445.1	358	358	Agrobacterium tumefaciens	strain=1D1460	Complete Genome	99.99	0.3	https://ftp.ncbi.nlm.nih.gov/genomes/all/GCF/003/666/445/GCF_003666445.1_ASM366644v1	2|Bacteria	1224|Pseudomonadota	28211|Alphaproteobacteria	356|Hyphomicrobiales	82115|Rhizobiaceae	357|Agrobacterium	358|Agrobacterium tumefaciens	TRUE	TRUE	FALSE	FALSE
GCF_003666465.1	358	358	Agrobacterium tumefaciens	strain=15955	Complete Genome	100	0.67	https://ftp.ncbi.nlm.nih.gov/genomes/all/GCF/003/666/465/GCF_003666465.1_ASM366646v1	2|Bacteria	1224|Pseudomonadota	28211|Alphaproteobacteria	356|Hyphomicrobiales	82115|Rhizobiaceae	357|Agrobacterium	358|Agrobacterium tumefaciens	TRUE	TRUE	FALSE	FALSE
GCF_003666515.1	380021	380021	Pseudomonas protegens	strain=CHA0-GFP	Scaffold	100	0.24	https://ftp.ncbi.nlm.nih.gov/genomes/all/GCF/003/666/515/GCF_003666515.1_ASM366651v1	2|Bacteria	1224|Pseudomonadota	1236|Gammaproteobacteria	72274|Pseudomonadales	135621|Pseudomonadaceae	286|Pseudomonas	380021|Pseudomonas protegens	TRUE	FALSE	FALSE	FALSE
GCF_003666605.1	119981	119981	Propionibacterium australiense	strain=NML98A072	Contig	100	0.17	https://ftp.ncbi.nlm.nih.gov/genomes/all/GCF/003/666/605/GCF_003666605.1_ASM366660v1	2|Bacteria	201174|Actinomycetota	1760|Actinomycetes	85009|Propionibacteriales	31957|Propionibacteriaceae	1743|Propionibacterium	119981|Propionibacterium australiense	TRUE	FALSE	FALSE	FALSE
GCF_003666625.1	119981	119981	Propionibacterium australiense	strain=NML98A078	Contig	100	0.19	https://ftp.ncbi.nlm.nih.gov/genomes/all/GCF/003/666/625/GCF_003666625.1_ASM366662v1	2|Bacteria	201174|Actinomycetota	1760|Actinomycetes	85009|Propionibacteriales	31957|Propionibacteriaceae	1743|Propionibacterium	119981|Propionibacterium australiense	TRUE	FALSE	FALSE	FALSE
GCF_003666645.1	1717	1717	Corynebacterium diphtheriae	strain=WD62	Contig	99.99	0.3	https://ftp.ncbi.nlm.nih.gov/genomes/all/GCF/003/666/645/GCF_003666645.1_ASM366664v1	2|Bacteria	201174|Actinomycetota	1760|Actinomycetes	85007|Mycobacteriales	1653|Corynebacteriaceae	1716|Corynebacterium	1717|Corynebacterium diphtheriae	TRUE	FALSE	FALSE	FALSE
GCF_003666685.1	1827501	1827501	Mesorhizobium sp. YM1C-6-2	strain=YM1C-6-2	Contig	100	0	https://ftp.ncbi.nlm.nih.gov/genomes/all/GCF/003/666/685/GCF_003666685.1_ASM366668v1	2|Bacteria	1224|Pseudomonadota	28211|Alphaproteobacteria	356|Hyphomicrobiales	69277|Phyllobacteriaceae	68287|Mesorhizobium	1827501|Mesorhizobium sp. YM1C-6-2	TRUE	FALSE	FALSE	FALSE
GCF_003666705.1	573	573	Klebsiella pneumoniae	strain=sklx33229	Scaffold	100	0.25	https://ftp.ncbi.nlm.nih.gov/genomes/all/GCF/003/666/705/GCF_003666705.1_ASM366670v1	2|Bacteria	1224|Pseudomonadota	1236|Gammaproteobacteria	91347|Enterobacterales	543|Enterobacteriaceae	570|Klebsiella	573|Klebsiella pneumoniae	TRUE	FALSE	FALSE	FALSE
GCF_003666725.1	573	573	Klebsiella pneumoniae	strain=sklx33130	Contig	100	0.21	https://ftp.ncbi.nlm.nih.gov/genomes/all/GCF/003/666/725/GCF_003666725.1_ASM366672v1	2|Bacteria	1224|Pseudomonadota	1236|Gammaproteobacteria	91347|Enterobacterales	543|Enterobacteriaceae	570|Klebsiella	573|Klebsiella pneumoniae	TRUE	FALSE	FALSE	FALSE
GCF_003666735.1	573	573	Klebsiella pneumoniae	strain=sklx26183	Scaffold	100	0.13	https://ftp.ncbi.nlm.nih.gov/genomes/all/GCF/003/666/735/GCF_003666735.1_ASM366673v1	2|Bacteria	1224|Pseudomonadota	1236|Gammaproteobacteria	91347|Enterobacterales	543|Enterobacteriaceae	570|Klebsiella	573|Klebsiella pneumoniae	TRUE	FALSE	FALSE	FALSE
GCF_003666765.1	573	573	Klebsiella pneumoniae	strain=sklx15957	Scaffold	100	0.2	https://ftp.ncbi.nlm.nih.gov/genomes/all/GCF/003/666/765/GCF_003666765.1_ASM366676v1	2|Bacteria	1224|Pseudomonadota	1236|Gammaproteobacteria	91347|Enterobacterales	543|Enterobacteriaceae	570|Klebsiella	573|Klebsiella pneumoniae	TRUE	FALSE	FALSE	FALSE
GCF_003666785.1	573	573	Klebsiella pneumoniae	strain=sklx10042	Scaffold	100	0.18	https://ftp.ncbi.nlm.nih.gov/genomes/all/GCF/003/666/785/GCF_003666785.1_ASM366678v1	2|Bacteria	1224|Pseudomonadota	1236|Gammaproteobacteria	91347|Enterobacterales	543|Enterobacteriaceae	570|Klebsiella	573|Klebsiella pneumoniae	TRUE	FALSE	FALSE	FALSE
GCF_003666795.1	573	573	Klebsiella pneumoniae	strain=sklx9343	Contig	100	0.18	https://ftp.ncbi.nlm.nih.gov/genomes/all/GCF/003/666/795/GCF_003666795.1_ASM366679v1	2|Bacteria	1224|Pseudomonadota	1236|Gammaproteobacteria	91347|Enterobacterales	543|Enterobacteriaceae	570|Klebsiella	573|Klebsiella pneumoniae	TRUE	FALSE	FALSE	FALSE
GCF_003666825.1	573	573	Klebsiella pneumoniae	strain=sklx16932	Scaffold	100	0.2	https://ftp.ncbi.nlm.nih.gov/genomes/all/GCF/003/666/825/GCF_003666825.1_ASM366682v1	2|Bacteria	1224|Pseudomonadota	1236|Gammaproteobacteria	91347|Enterobacterales	543|Enterobacteriaceae	570|Klebsiella	573|Klebsiella pneumoniae	TRUE	FALSE	FALSE	FALSE
GCF_003666835.1	573	573	Klebsiella pneumoniae	strain=sklx9177	Scaffold	100	0.21	https://ftp.ncbi.nlm.nih.gov/genomes/all/GCF/003/666/835/GCF_003666835.1_ASM366683v1	2|Bacteria	1224|Pseudomonadota	1236|Gammaproteobacteria	91347|Enterobacterales	543|Enterobacteriaceae	570|Klebsiella	573|Klebsiella pneumoniae	TRUE	FALSE	FALSE	FALSE
GCF_003666845.1	573	573	Klebsiella pneumoniae	strain=sklx33367	Scaffold	100	0.43	https://ftp.ncbi.nlm.nih.gov/genomes/all/GCF/003/666/845/GCF_003666845.1_ASM366684v1	2|Bacteria	1224|Pseudomonadota	1236|Gammaproteobacteria	91347|Enterobacterales	543|Enterobacteriaceae	570|Klebsiella	573|Klebsiella pneumoniae	TRUE	FALSE	FALSE	FALSE
GCF_003666885.1	615	615	Serratia marcescens	strain=Mex-1	Contig	100	0.02	https://ftp.ncbi.nlm.nih.gov/genomes/all/GCF/003/666/885/GCF_003666885.1_ASM366688v1	2|Bacteria	1224|Pseudomonadota	1236|Gammaproteobacteria	91347|Enterobacterales	1903411|Yersiniaceae	613|Serratia	615|Serratia marcescens	TRUE	FALSE	FALSE	FALSE
GCF_003666905.1	615	615	Serratia marcescens	strain=CHE4	Contig	100	0.48	https://ftp.ncbi.nlm.nih.gov/genomes/all/GCF/003/666/905/GCF_003666905.1_ASM366690v1	2|Bacteria	1224|Pseudomonadota	1236|Gammaproteobacteria	91347|Enterobacterales	1903411|Yersiniaceae	613|Serratia	615|Serratia marcescens	TRUE	FALSE	FALSE	FALSE
GCF_003666915.1	615	615	Serratia marcescens	strain=AW	Contig	100	0.12	https://ftp.ncbi.nlm.nih.gov/genomes/all/GCF/003/666/915/GCF_003666915.1_ASM366691v1	2|Bacteria	1224|Pseudomonadota	1236|Gammaproteobacteria	91347|Enterobacterales	1903411|Yersiniaceae	613|Serratia	615|Serratia marcescens	TRUE	FALSE	FALSE	FALSE
GCF_003666945.1	615	615	Serratia marcescens	strain=S8	Contig	100	0.07	https://ftp.ncbi.nlm.nih.gov/genomes/all/GCF/003/666/945/GCF_003666945.1_ASM366694v1	2|Bacteria	1224|Pseudomonadota	1236|Gammaproteobacteria	91347|Enterobacterales	1903411|Yersiniaceae	613|Serratia	615|Serratia marcescens	TRUE	FALSE	FALSE	FALSE
GCF_003666955.1	615	615	Serratia marcescens	strain=USA-1	Contig	100	0.03	https://ftp.ncbi.nlm.nih.gov/genomes/all/GCF/003/666/955/GCF_003666955.1_ASM366695v1	2|Bacteria	1224|Pseudomonadota	1236|Gammaproteobacteria	91347|Enterobacterales	1903411|Yersiniaceae	613|Serratia	615|Serratia marcescens	TRUE	FALSE	FALSE	FALSE
GCF_003666965.1	615	615	Serratia marcescens	strain=S6	Contig	100	0.08	https://ftp.ncbi.nlm.nih.gov/genomes/all/GCF/003/666/965/GCF_003666965.1_ASM366696v1	2|Bacteria	1224|Pseudomonadota	1236|Gammaproteobacteria	91347|Enterobacterales	1903411|Yersiniaceae	613|Serratia	615|Serratia marcescens	TRUE	FALSE	FALSE	FALSE
GCF_003667075.1	37332	37332	Nocardia seriolae	strain=HSY-NS02	Scaffold	100	0.25	https://ftp.ncbi.nlm.nih.gov/genomes/all/GCF/003/667/075/GCF_003667075.1_ASM366707v1	2|Bacteria	201174|Actinomycetota	1760|Actinomycetes	85007|Mycobacteriales	85025|Nocardiaceae	1817|Nocardia	37332|Nocardia seriolae	TRUE	FALSE	FALSE	FALSE
GCF_003667105.1	90370	28901	Salmonella enterica subsp. enterica serovar Typhi	strain=N18-0739	Contig	100	0.04	https://ftp.ncbi.nlm.nih.gov/genomes/all/GCF/003/667/105/GCF_003667105.1_ASM366710v1	2|Bacteria	1224|Pseudomonadota	1236|Gammaproteobacteria	91347|Enterobacterales	543|Enterobacteriaceae	590|Salmonella	28901|Salmonella enterica	TRUE	FALSE	FALSE	FALSE
GCF_003667115.1	90370	28901	Salmonella enterica subsp. enterica serovar Typhi	strain=N18-0728	Contig	100	0.04	https://ftp.ncbi.nlm.nih.gov/genomes/all/GCF/003/667/115/GCF_003667115.1_ASM366711v1	2|Bacteria	1224|Pseudomonadota	1236|Gammaproteobacteria	91347|Enterobacterales	543|Enterobacteriaceae	590|Salmonella	28901|Salmonella enterica	TRUE	FALSE	FALSE	FALSE
GCF_003667125.1	90370	28901	Salmonella enterica subsp. enterica serovar Typhi	strain=N18-0695	Contig	100	0.05	https://ftp.ncbi.nlm.nih.gov/genomes/all/GCF/003/667/125/GCF_003667125.1_ASM366712v1	2|Bacteria	1224|Pseudomonadota	1236|Gammaproteobacteria	91347|Enterobacterales	543|Enterobacteriaceae	590|Salmonella	28901|Salmonella enterica	TRUE	FALSE	FALSE	FALSE
GCF_003667165.1	90370	28901	Salmonella enterica subsp. enterica serovar Typhi	strain=N18-0744	Contig	100	0.05	https://ftp.ncbi.nlm.nih.gov/genomes/all/GCF/003/667/165/GCF_003667165.1_ASM366716v1	2|Bacteria	1224|Pseudomonadota	1236|Gammaproteobacteria	91347|Enterobacterales	543|Enterobacteriaceae	590|Salmonella	28901|Salmonella enterica	TRUE	FALSE	FALSE	FALSE
GCF_003667205.1	1049583	1049583	Kocuria indica	strain=NIO-1021	Contig	100	0.17	https://ftp.ncbi.nlm.nih.gov/genomes/all/GCF/003/667/205/GCF_003667205.1_ASM366720v1	2|Bacteria	201174|Actinomycetota	1760|Actinomycetes	85006|Micrococcales	1268|Micrococcaceae	57493|Kocuria	1049583|Kocuria indica	TRUE	FALSE	FALSE	FALSE
GCF_003667225.1	72000	72000	Kocuria rhizophila	strain=TA68	Contig	99.99	0.22	https://ftp.ncbi.nlm.nih.gov/genomes/all/GCF/003/667/225/GCF_003667225.1_ASM366722v1	2|Bacteria	201174|Actinomycetota	1760|Actinomycetes	85006|Micrococcales	1268|Micrococcaceae	57493|Kocuria	72000|Kocuria rhizophila	TRUE	FALSE	FALSE	FALSE
GCF_003667275.1	1504967	1504967	Mesonia aquimarina	strain=MCCC 1A11700	Contig	99.99	0.16	https://ftp.ncbi.nlm.nih.gov/genomes/all/GCF/003/667/275/GCF_003667275.1_ASM366727v1	2|Bacteria	976|Bacteroidota	117743|Flavobacteriia	200644|Flavobacteriales	49546|Flavobacteriaceae	232115|Mesonia	1504967|Mesonia aquimarina	TRUE	FALSE	FALSE	FALSE
GCF_003667315.2	2267683	2267683	Tropicibacter alexandrii	strain=LMIT003	Contig	99.97	0.06	https://ftp.ncbi.nlm.nih.gov/genomes/all/GCF/003/667/315/GCF_003667315.2_ASM366731v2	2|Bacteria	1224|Pseudomonadota	28211|Alphaproteobacteria	204455|Rhodobacterales	2854170|Roseobacteraceae	599653|Tropicibacter	2267683|Tropicibacter alexandrii	TRUE	FALSE	FALSE	FALSE
GCF_003667345.1	2478538	2478538	Poseidonibacter antarcticus	strain=SM1702	Scaffold	100	0.74	https://ftp.ncbi.nlm.nih.gov/genomes/all/GCF/003/667/345/GCF_003667345.1_ASM366734v1	2|Bacteria	29547|Campylobacterota	3031852|Epsilonproteobacteria	213849|Campylobacterales	2808963|Arcobacteraceae	2321187|Poseidonibacter	2478538|Poseidonibacter antarcticus	TRUE	FALSE	FALSE	FALSE
GCF_003667385.1	562	562	Escherichia coli	strain=BE2-5	Complete Genome	100	0.13	https://ftp.ncbi.nlm.nih.gov/genomes/all/GCF/003/667/385/GCF_003667385.1_ASM366738v1	2|Bacteria	1224|Pseudomonadota	1236|Gammaproteobacteria	91347|Enterobacterales	543|Enterobacteriaceae	561|Escherichia	562|Escherichia coli	TRUE	TRUE	FALSE	FALSE
GCF_003667405.1	562	562	Escherichia coli	strain=W2-5	Complete Genome	100	0.12	https://ftp.ncbi.nlm.nih.gov/genomes/all/GCF/003/667/405/GCF_003667405.1_ASM366740v1	2|Bacteria	1224|Pseudomonadota	1236|Gammaproteobacteria	91347|Enterobacterales	543|Enterobacteriaceae	561|Escherichia	562|Escherichia coli	TRUE	TRUE	FALSE	FALSE
GCF_003667425.1	562	562	Escherichia coli	strain=W5-6	Complete Genome	100	0.23	https://ftp.ncbi.nlm.nih.gov/genomes/all/GCF/003/667/425/GCF_003667425.1_ASM366742v1	2|Bacteria	1224|Pseudomonadota	1236|Gammaproteobacteria	91347|Enterobacterales	543|Enterobacteriaceae	561|Escherichia	562|Escherichia coli	TRUE	TRUE	FALSE	FALSE
GCF_003667445.1	60216	60216	Xanthobacter tagetidis	strain=ATCC 700314	Contig	98.97	0.45	https://ftp.ncbi.nlm.nih.gov/genomes/all/GCF/003/667/445/GCF_003667445.1_ASM366744v1	2|Bacteria	1224|Pseudomonadota	28211|Alphaproteobacteria	356|Hyphomicrobiales	335928|Xanthobacteraceae	279|Xanthobacter	60216|Xanthobacter tagetidis	TRUE	FALSE	FALSE	FALSE
GCF_003667455.1	2478711	2478711	Micromonospora sp. CV4	strain=CV4	Contig	100	0.35	https://ftp.ncbi.nlm.nih.gov/genomes/all/GCF/003/667/455/GCF_003667455.1_ASM366745v1	2|Bacteria	201174|Actinomycetota	1760|Actinomycetes	85008|Micromonosporales	28056|Micromonosporaceae	1873|Micromonospora	2478711|Micromonospora sp. CV4	TRUE	FALSE	FALSE	FALSE
GCF_003667485.1	2478709	2478709	Micromonospora sp. BL1	strain=BL1	Contig	99.99	0.1	https://ftp.ncbi.nlm.nih.gov/genomes/all/GCF/003/667/485/GCF_003667485.1_ASM366748v1	2|Bacteria	201174|Actinomycetota	1760|Actinomycetes	85008|Micromonosporales	28056|Micromonosporaceae	1873|Micromonospora	2478709|Micromonospora sp. BL1	TRUE	FALSE	FALSE	FALSE
GCF_003667505.1	2478710	2478710	Micromonospora sp. BL4	strain=BL4	Contig	100	0.41	https://ftp.ncbi.nlm.nih.gov/genomes/all/GCF/003/667/505/GCF_003667505.1_ASM366750v1	2|Bacteria	201174|Actinomycetota	1760|Actinomycetes	85008|Micromonosporales	28056|Micromonosporaceae	1873|Micromonospora	2478710|Micromonospora sp. BL4	TRUE	FALSE	FALSE	FALSE
GCF_003667525.1	331618	331618	Mycetocola reblochoni	strain=JCM 30549	Contig	99.94	1.55	https://ftp.ncbi.nlm.nih.gov/genomes/all/GCF/003/667/525/GCF_003667525.1_ASM366752v1	2|Bacteria	201174|Actinomycetota	1760|Actinomycetes	85006|Micrococcales	85023|Microbacteriaceae	76634|Mycetocola	331618|Mycetocola reblochoni	TRUE	FALSE	FALSE	FALSE
GCF_003667545.1	699879	699879	Mycetocola manganoxydans	strain=CCTCC AB209002	Contig	99.99	0.03	https://ftp.ncbi.nlm.nih.gov/genomes/all/GCF/003/667/545/GCF_003667545.1_ASM366754v1	2|Bacteria	201174|Actinomycetota	1760|Actinomycetes	85006|Micrococcales	85023|Microbacteriaceae	76634|Mycetocola	699879|Mycetocola manganoxydans	TRUE	FALSE	FALSE	FALSE
GCF_003667565.1	76635	76635	Mycetocola tolaasinivorans	strain=IF 016277	Contig	93.38	0.23	https://ftp.ncbi.nlm.nih.gov/genomes/all/GCF/003/667/565/GCF_003667565.1_ASM366756v1	2|Bacteria	201174|Actinomycetota	1760|Actinomycetes	85006|Micrococcales	85023|Microbacteriaceae	76634|Mycetocola	76635|Mycetocola tolaasinivorans	TRUE	FALSE	FALSE	FALSE
GCF_003667575.1	76637	76637	Mycetocola lacteus	strain=JCM 11654	Contig	99.44	8.95	https://ftp.ncbi.nlm.nih.gov/genomes/all/GCF/003/667/575/GCF_003667575.1_ASM366757v1	2|Bacteria	201174|Actinomycetota	1760|Actinomycetes	85006|Micrococcales	85023|Microbacteriaceae	76634|Mycetocola	76637|Mycetocola lacteus	TRUE	FALSE	FALSE	FALSE
GCF_003667605.1	1422	1422	Geobacillus stearothermophilus	strain=FHS-PHGT51	Contig	99.79	0.04	https://ftp.ncbi.nlm.nih.gov/genomes/all/GCF/003/667/605/GCF_003667605.1_ASM366760v1	2|Bacteria	1239|Bacillota	91061|Bacilli	1385|Bacillales	186817|Bacillaceae	129337|Geobacillus	1422|Geobacillus stearothermophilus	TRUE	FALSE	FALSE	FALSE
GCF_003667615.1	1422	1422	Geobacillus stearothermophilus	strain=FHS-PCGT429	Scaffold	99.89	0	https://ftp.ncbi.nlm.nih.gov/genomes/all/GCF/003/667/615/GCF_003667615.1_ASM366761v1	2|Bacteria	1239|Bacillota	91061|Bacilli	1385|Bacillales	186817|Bacillaceae	129337|Geobacillus	1422|Geobacillus stearothermophilus	TRUE	FALSE	FALSE	FALSE
GCF_003667625.1	1422	1422	Geobacillus stearothermophilus	strain=FHS-PPGT111	Scaffold	99.98	0.05	https://ftp.ncbi.nlm.nih.gov/genomes/all/GCF/003/667/625/GCF_003667625.1_ASM366762v1	2|Bacteria	1239|Bacillota	91061|Bacilli	1385|Bacillales	186817|Bacillaceae	129337|Geobacillus	1422|Geobacillus stearothermophilus	TRUE	FALSE	FALSE	FALSE
GCF_003667665.1	1422	1422	Geobacillus stearothermophilus	strain=FHS-PPGT130	Scaffold	99.97	0.04	https://ftp.ncbi.nlm.nih.gov/genomes/all/GCF/003/667/665/GCF_003667665.1_ASM366766v1	2|Bacteria	1239|Bacillota	91061|Bacilli	1385|Bacillales	186817|Bacillaceae	129337|Geobacillus	1422|Geobacillus stearothermophilus	TRUE	FALSE	FALSE	FALSE
GCF_003667675.1	1422	1422	Geobacillus stearothermophilus	strain=FHS-PCGT134	Scaffold	99.99	0.05	https://ftp.ncbi.nlm.nih.gov/genomes/all/GCF/003/667/675/GCF_003667675.1_ASM366767v1	2|Bacteria	1239|Bacillota	91061|Bacilli	1385|Bacillales	186817|Bacillaceae	129337|Geobacillus	1422|Geobacillus stearothermophilus	TRUE	FALSE	FALSE	FALSE
GCF_003667705.1	55508	55508	Janthinobacterium agaricidamnosum	strain=BHSEK	Complete Genome	100	1	https://ftp.ncbi.nlm.nih.gov/genomes/all/GCF/003/667/705/GCF_003667705.1_ASM366770v1	2|Bacteria	1224|Pseudomonadota	28216|Betaproteobacteria	80840|Burkholderiales	75682|Oxalobacteraceae	29580|Janthinobacterium	55508|Janthinobacterium agaricidamnosum	TRUE	TRUE	FALSE	FALSE
GCF_003667725.1	1176649	1176649	Agrobacterium fabrum	strain=1D132	Complete Genome	100	0.02	https://ftp.ncbi.nlm.nih.gov/genomes/all/GCF/003/667/725/GCF_003667725.1_ASM366772v1	2|Bacteria	1224|Pseudomonadota	28211|Alphaproteobacteria	356|Hyphomicrobiales	82115|Rhizobiaceae	357|Agrobacterium	1176649|Agrobacterium fabrum	TRUE	TRUE	TRUE	TRUE
GCF_003667745.1	492670	492670	Bacillus velezensis	strain=Bac57	Complete Genome	100	0.07	https://ftp.ncbi.nlm.nih.gov/genomes/all/GCF/003/667/745/GCF_003667745.1_ASM366774v1	2|Bacteria	1239|Bacillota	91061|Bacilli	1385|Bacillales	186817|Bacillaceae	1386|Bacillus	492670|Bacillus velezensis	TRUE	TRUE	FALSE	FALSE
GCF_003667765.1	279826	279826	Mesobacillus foraminis	strain=Bac44	Complete Genome	100	2.09	https://ftp.ncbi.nlm.nih.gov/genomes/all/GCF/003/667/765/GCF_003667765.1_ASM366776v1	2|Bacteria	1239|Bacillota	91061|Bacilli	1385|Bacillales	186817|Bacillaceae	2675231|Mesobacillus	279826|Mesobacillus foraminis	TRUE	TRUE	TRUE	TRUE
GCF_003667785.1	2419842	2419842	Virgibacillus sp. Bac332	strain=Bac332	Complete Genome	100	0.89	https://ftp.ncbi.nlm.nih.gov/genomes/all/GCF/003/667/785/GCF_003667785.1_ASM366778v1	2|Bacteria	1239|Bacillota	91061|Bacilli	1385|Bacillales	186817|Bacillaceae	84406|Virgibacillus	2419842|Virgibacillus sp. Bac332	TRUE	TRUE	TRUE	TRUE
GCF_003667805.1	1482	1482	Virgibacillus halodenitrificans	strain=Bac324	Complete Genome	100	3.23	https://ftp.ncbi.nlm.nih.gov/genomes/all/GCF/003/667/805/GCF_003667805.1_ASM366780v1	2|Bacteria	1239|Bacillota	91061|Bacilli	1385|Bacillales	186817|Bacillaceae	84406|Virgibacillus	1482|Virgibacillus halodenitrificans	TRUE	TRUE	FALSE	FALSE
GCF_003667825.1	152268	152268	Metabacillus litoralis	strain=Bac94	Complete Genome	100	0.86	https://ftp.ncbi.nlm.nih.gov/genomes/all/GCF/003/667/825/GCF_003667825.1_ASM366782v1	2|Bacteria	1239|Bacillota	91061|Bacilli	1385|Bacillales	186817|Bacillaceae	2675233|Metabacillus	152268|Metabacillus litoralis	TRUE	TRUE	TRUE	TRUE
GCF_003667845.1	2419841	2419841	Virgibacillus sp. Bac330	strain=Bac330	Complete Genome	100	1.06	https://ftp.ncbi.nlm.nih.gov/genomes/all/GCF/003/667/845/GCF_003667845.1_ASM366784v1	2|Bacteria	1239|Bacillota	91061|Bacilli	1385|Bacillales	186817|Bacillaceae	84406|Virgibacillus	2419841|Virgibacillus sp. Bac330	TRUE	TRUE	TRUE	TRUE
GCF_003667885.1	72361	72361	Bacillus vallismortis	strain=Bac111	Complete Genome	100	0.03	https://ftp.ncbi.nlm.nih.gov/genomes/all/GCF/003/667/885/GCF_003667885.1_ASM366788v1	2|Bacteria	1239|Bacillota	91061|Bacilli	1385|Bacillales	186817|Bacillaceae	1386|Bacillus	72361|Bacillus vallismortis	TRUE	TRUE	TRUE	TRUE
GCF_003667905.1	358	358	Agrobacterium tumefaciens	strain=12D1	Complete Genome	99.99	0.09	https://ftp.ncbi.nlm.nih.gov/genomes/all/GCF/003/667/905/GCF_003667905.1_ASM366790v1	2|Bacteria	1224|Pseudomonadota	28211|Alphaproteobacteria	356|Hyphomicrobiales	82115|Rhizobiaceae	357|Agrobacterium	358|Agrobacterium tumefaciens	TRUE	TRUE	FALSE	FALSE
GCF_003667925.1	358	358	Agrobacterium tumefaciens	strain=A6	Complete Genome	100	0.67	https://ftp.ncbi.nlm.nih.gov/genomes/all/GCF/003/667/925/GCF_003667925.1_ASM366792v1	2|Bacteria	1224|Pseudomonadota	28211|Alphaproteobacteria	356|Hyphomicrobiales	82115|Rhizobiaceae	357|Agrobacterium	358|Agrobacterium tumefaciens	TRUE	TRUE	FALSE	FALSE
GCF_003667945.1	1176649	1176649	Agrobacterium fabrum	strain=12D13	Complete Genome	100	0.42	https://ftp.ncbi.nlm.nih.gov/genomes/all/GCF/003/667/945/GCF_003667945.1_ASM366794v1	2|Bacteria	1224|Pseudomonadota	28211|Alphaproteobacteria	356|Hyphomicrobiales	82115|Rhizobiaceae	357|Agrobacterium	1176649|Agrobacterium fabrum	TRUE	TRUE	FALSE	FALSE
GCF_003667965.1	1352	1352	Enterococcus faecium	strain=Enterococcus faecium JE1	Complete Genome	100	0.19	https://ftp.ncbi.nlm.nih.gov/genomes/all/GCF/003/667/965/GCF_003667965.1_ASM366796v1	2|Bacteria	1239|Bacillota	91061|Bacilli	186826|Lactobacillales	81852|Enterococcaceae	1350|Enterococcus	1352|Enterococcus faecium	TRUE	TRUE	FALSE	FALSE
GCF_003667985.1	1803384	1803384	Vibrio sp. SBT000027	strain=SBT000027	Contig	100	1.47	https://ftp.ncbi.nlm.nih.gov/genomes/all/GCF/003/667/985/GCF_003667985.1_ASM366798v1	2|Bacteria	1224|Pseudomonadota	1236|Gammaproteobacteria	135623|Vibrionales	641|Vibrionaceae	662|Vibrio	1803384|Vibrio sp. SBT000027	TRUE	FALSE	FALSE	FALSE
GCF_003668005.1	1639	1639	Listeria monocytogenes	strain=CFSAN022990	Contig	99.99	0.74	https://ftp.ncbi.nlm.nih.gov/genomes/all/GCF/003/668/005/GCF_003668005.1_ASM366800v1	2|Bacteria	1239|Bacillota	91061|Bacilli	1385|Bacillales	186820|Listeriaceae	1637|Listeria	1639|Listeria monocytogenes	TRUE	FALSE	FALSE	FALSE
GCF_003668015.1	1639	1639	Listeria monocytogenes	strain=CFSAN028538	Contig	100	0.61	https://ftp.ncbi.nlm.nih.gov/genomes/all/GCF/003/668/015/GCF_003668015.1_ASM366801v1	2|Bacteria	1239|Bacillota	91061|Bacilli	1385|Bacillales	186820|Listeriaceae	1637|Listeria	1639|Listeria monocytogenes	TRUE	FALSE	FALSE	FALSE
GCF_003668055.1	1639	1639	Listeria monocytogenes	strain=NRRL B-33702	Contig	99.98	0.75	https://ftp.ncbi.nlm.nih.gov/genomes/all/GCF/003/668/055/GCF_003668055.1_ASM366805v1	2|Bacteria	1239|Bacillota	91061|Bacilli	1385|Bacillales	186820|Listeriaceae	1637|Listeria	1639|Listeria monocytogenes	TRUE	FALSE	FALSE	FALSE
GCF_003668065.1	1639	1639	Listeria monocytogenes	strain=NRRL B-57020	Contig	99.45	1.53	https://ftp.ncbi.nlm.nih.gov/genomes/all/GCF/003/668/065/GCF_003668065.1_ASM366806v1	2|Bacteria	1239|Bacillota	91061|Bacilli	1385|Bacillales	186820|Listeriaceae	1637|Listeria	1639|Listeria monocytogenes	TRUE	FALSE	FALSE	FALSE
GCF_003668095.1	1639	1639	Listeria monocytogenes	strain=NRRL B-33300	Contig	100	0.53	https://ftp.ncbi.nlm.nih.gov/genomes/all/GCF/003/668/095/GCF_003668095.1_ASM366809v1	2|Bacteria	1239|Bacillota	91061|Bacilli	1385|Bacillales	186820|Listeriaceae	1637|Listeria	1639|Listeria monocytogenes	TRUE	FALSE	FALSE	FALSE
GCF_003668115.1	1639	1639	Listeria monocytogenes	strain=CFSAN004341	Contig	100	0.86	https://ftp.ncbi.nlm.nih.gov/genomes/all/GCF/003/668/115/GCF_003668115.1_ASM366811v1	2|Bacteria	1239|Bacillota	91061|Bacilli	1385|Bacillales	186820|Listeriaceae	1637|Listeria	1639|Listeria monocytogenes	TRUE	FALSE	FALSE	FALSE
GCF_003668135.1	1639	1639	Listeria monocytogenes	strain=CFSAN004339	Contig	100	2.44	https://ftp.ncbi.nlm.nih.gov/genomes/all/GCF/003/668/135/GCF_003668135.1_ASM366813v1	2|Bacteria	1239|Bacillota	91061|Bacilli	1385|Bacillales	186820|Listeriaceae	1637|Listeria	1639|Listeria monocytogenes	TRUE	FALSE	FALSE	FALSE
GCF_003668165.1	1639	1639	Listeria monocytogenes	strain=CFSAN004330	Contig	99.99	0.8	https://ftp.ncbi.nlm.nih.gov/genomes/all/GCF/003/668/165/GCF_003668165.1_ASM366816v1	2|Bacteria	1239|Bacillota	91061|Bacilli	1385|Bacillales	186820|Listeriaceae	1637|Listeria	1639|Listeria monocytogenes	TRUE	FALSE	FALSE	FALSE
GCF_003668185.1	1639	1639	Listeria monocytogenes	strain=CFSAN004329	Contig	99.99	0.71	https://ftp.ncbi.nlm.nih.gov/genomes/all/GCF/003/668/185/GCF_003668185.1_ASM366818v1	2|Bacteria	1239|Bacillota	91061|Bacilli	1385|Bacillales	186820|Listeriaceae	1637|Listeria	1639|Listeria monocytogenes	TRUE	FALSE	FALSE	FALSE
GCF_003668195.1	1639	1639	Listeria monocytogenes	strain=MOD1_LS152	Contig	99.99	0.49	https://ftp.ncbi.nlm.nih.gov/genomes/all/GCF/003/668/195/GCF_003668195.1_ASM366819v1	2|Bacteria	1239|Bacillota	91061|Bacilli	1385|Bacillales	186820|Listeriaceae	1637|Listeria	1639|Listeria monocytogenes	TRUE	FALSE	FALSE	FALSE
GCF_003668225.1	1639	1639	Listeria monocytogenes	strain=CFSAN004332	Contig	99.99	0.79	https://ftp.ncbi.nlm.nih.gov/genomes/all/GCF/003/668/225/GCF_003668225.1_ASM366822v1	2|Bacteria	1239|Bacillota	91061|Bacilli	1385|Bacillales	186820|Listeriaceae	1637|Listeria	1639|Listeria monocytogenes	TRUE	FALSE	FALSE	FALSE
GCF_003668555.1	2670375	2670375	Notoacmeibacter ruber	strain=M2BS9Y-3-1	Contig	98.77	0.01	https://ftp.ncbi.nlm.nih.gov/genomes/all/GCF/003/668/555/GCF_003668555.1_ASM366855v1	2|Bacteria	1224|Pseudomonadota	28211|Alphaproteobacteria	356|Hyphomicrobiales	2024981|Notoacmeibacteraceae	2024982|Notoacmeibacter	2670375|Notoacmeibacter ruber	TRUE	FALSE	FALSE	FALSE
GCF_003668565.1	1164595	1164595	Mycetocola zhadangensis	strain=ZD1-4	Contig	99.99	0.15	https://ftp.ncbi.nlm.nih.gov/genomes/all/GCF/003/668/565/GCF_003668565.1_ASM366856v1	2|Bacteria	201174|Actinomycetota	1760|Actinomycetes	85006|Micrococcales	85023|Microbacteriaceae	76634|Mycetocola	1164595|Mycetocola zhadangensis	TRUE	FALSE	FALSE	FALSE
GCF_003668575.1	2478915	2478915	Falsibacillus albus	strain=GY 10110	Scaffold	100	0.67	https://ftp.ncbi.nlm.nih.gov/genomes/all/GCF/003/668/575/GCF_003668575.1_ASM366857v1	2|Bacteria	1239|Bacillota	91061|Bacilli	1385|Bacillales	186817|Bacillaceae	1270155|Falsibacillus	2478915|Falsibacillus albus	TRUE	FALSE	FALSE	FALSE
GCF_003668615.1	1280	1280	Staphylococcus aureus	strain=ZH01	Contig	100	0.09	https://ftp.ncbi.nlm.nih.gov/genomes/all/GCF/003/668/615/GCF_003668615.1_ASM366861v1	2|Bacteria	1239|Bacillota	91061|Bacilli	1385|Bacillales	90964|Staphylococcaceae	1279|Staphylococcus	1280|Staphylococcus aureus	TRUE	FALSE	FALSE	FALSE
GCF_003668625.1	1280	1280	Staphylococcus aureus	strain=ZH02	Contig	99.87	0.06	https://ftp.ncbi.nlm.nih.gov/genomes/all/GCF/003/668/625/GCF_003668625.1_ASM366862v1	2|Bacteria	1239|Bacillota	91061|Bacilli	1385|Bacillales	90964|Staphylococcaceae	1279|Staphylococcus	1280|Staphylococcus aureus	TRUE	FALSE	FALSE	FALSE
GCF_003668635.1	2478977	2478977	Planomicrobium sp. Y74	strain=Y74	Contig	99.99	0.04	https://ftp.ncbi.nlm.nih.gov/genomes/all/GCF/003/668/635/GCF_003668635.1_ASM366863v1	2|Bacteria	1239|Bacillota	91061|Bacilli	1385|Bacillales	186818|Planococcaceae	162291|Planomicrobium	2478977|Planomicrobium sp. Y74	TRUE	FALSE	FALSE	FALSE
GCF_003668675.1	1280	1280	Staphylococcus aureus	strain=ZH04	Contig	100	0.15	https://ftp.ncbi.nlm.nih.gov/genomes/all/GCF/003/668/675/GCF_003668675.1_ASM366867v1	2|Bacteria	1239|Bacillota	91061|Bacilli	1385|Bacillales	90964|Staphylococcaceae	1279|Staphylococcus	1280|Staphylococcus aureus	TRUE	FALSE	FALSE	FALSE
GCF_003668685.1	1280	1280	Staphylococcus aureus	strain=ZH03	Contig	100	0.09	https://ftp.ncbi.nlm.nih.gov/genomes/all/GCF/003/668/685/GCF_003668685.1_ASM366868v1	2|Bacteria	1239|Bacillota	91061|Bacilli	1385|Bacillales	90964|Staphylococcaceae	1279|Staphylococcus	1280|Staphylococcus aureus	TRUE	FALSE	FALSE	FALSE
GCF_003668715.1	910996	569	Hafnia alvei ATCC 13337	strain=ATCC 13337	Contig	100	0.32	https://ftp.ncbi.nlm.nih.gov/genomes/all/GCF/003/668/715/GCF_003668715.1_ASM366871v1	2|Bacteria	1224|Pseudomonadota	1236|Gammaproteobacteria	91347|Enterobacterales	1903412|Hafniaceae	568|Hafnia	569|Hafnia alvei	TRUE	FALSE	FALSE	FALSE
GCF_003668735.1	562	562	Escherichia coli	strain=ZRUEC11	Contig	100	1.83	https://ftp.ncbi.nlm.nih.gov/genomes/all/GCF/003/668/735/GCF_003668735.1_ASM366873v1	2|Bacteria	1224|Pseudomonadota	1236|Gammaproteobacteria	91347|Enterobacterales	543|Enterobacteriaceae	561|Escherichia	562|Escherichia coli	TRUE	FALSE	FALSE	FALSE
GCF_003668745.1	205941	205941	Salinibacterium amurskyense	strain=JCM 12362	Contig	99.99	0.02	https://ftp.ncbi.nlm.nih.gov/genomes/all/GCF/003/668/745/GCF_003668745.1_ASM366874v1	2|Bacteria	201174|Actinomycetota	1760|Actinomycetes	85006|Micrococcales	85023|Microbacteriaceae	235888|Salinibacterium	205941|Salinibacterium amurskyense	TRUE	FALSE	FALSE	FALSE
GCF_003668775.1	2448483	2448483	Serratia sp. 3ACOL1	na	Complete Genome	100	1.61	https://ftp.ncbi.nlm.nih.gov/genomes/all/GCF/003/668/775/GCF_003668775.1_ASM366877v1	2|Bacteria	1224|Pseudomonadota	1236|Gammaproteobacteria	91347|Enterobacterales	1903411|Yersiniaceae	613|Serratia	2448483|Serratia sp. 3ACOL1	TRUE	TRUE	TRUE	TRUE
GCF_003668795.1	176102	176102	Pseudoalteromonas agarivorans	strain=Hao 2018	Complete Genome	100	0.17	https://ftp.ncbi.nlm.nih.gov/genomes/all/GCF/003/668/795/GCF_003668795.1_ASM366879v1	2|Bacteria	1224|Pseudomonadota	1236|Gammaproteobacteria	135622|Alteromonadales	267888|Pseudoalteromonadaceae	53246|Pseudoalteromonas	176102|Pseudoalteromonas agarivorans	TRUE	TRUE	FALSE	FALSE
GCF_003668815.1	1192842	28901	Salmonella enterica subsp. diarizonae serovar 48:i:z	strain=SBO27	Scaffold	100	1.07	https://ftp.ncbi.nlm.nih.gov/genomes/all/GCF/003/668/815/GCF_003668815.1_ASM366881v1	2|Bacteria	1224|Pseudomonadota	1236|Gammaproteobacteria	91347|Enterobacterales	543|Enterobacteriaceae	590|Salmonella	28901|Salmonella enterica	TRUE	FALSE	FALSE	FALSE
GCF_003668835.1	1192842	28901	Salmonella enterica subsp. diarizonae serovar 48:i:z	strain=SBO13	Scaffold	100	1.07	https://ftp.ncbi.nlm.nih.gov/genomes/all/GCF/003/668/835/GCF_003668835.1_ASM366883v1	2|Bacteria	1224|Pseudomonadota	1236|Gammaproteobacteria	91347|Enterobacterales	543|Enterobacteriaceae	590|Salmonella	28901|Salmonella enterica	TRUE	FALSE	FALSE	FALSE
GCF_003668875.1	2316720	2316720	Corallococcus interemptor	strain=AB047A	Contig	100	0.47	https://ftp.ncbi.nlm.nih.gov/genomes/all/GCF/003/668/875/GCF_003668875.1_ASM366887v1	2|Bacteria	2818505|Myxococcota	32015|Myxococcia	29|Myxococcales	31|Myxococcaceae	83461|Corallococcus	2316720|Corallococcus interemptor	TRUE	FALSE	FALSE	FALSE
GCF_003668885.1	2316721	2316721	Corallococcus sp. AB049A	strain=AB049A	Contig	100	2.05	https://ftp.ncbi.nlm.nih.gov/genomes/all/GCF/003/668/885/GCF_003668885.1_ASM366888v1	2|Bacteria	2818505|Myxococcota	32015|Myxococcia	29|Myxococcales	31|Myxococcaceae	83461|Corallococcus	2316721|Corallococcus sp. AB049A	TRUE	FALSE	FALSE	FALSE
GCF_003668895.1	2316719	2316719	Corallococcus sp. AB045	strain=AB045	Contig	100	0.36	https://ftp.ncbi.nlm.nih.gov/genomes/all/GCF/003/668/895/GCF_003668895.1_ASM366889v1	2|Bacteria	2818505|Myxococcota	32015|Myxococcia	29|Myxococcales	31|Myxococcaceae	83461|Corallococcus	2316719|Corallococcus sp. AB045	TRUE	FALSE	FALSE	FALSE
GCF_003668935.1	2316717	2316717	Corallococcus sp. AB032C	strain=AB032C	Contig	100	1.58	https://ftp.ncbi.nlm.nih.gov/genomes/all/GCF/003/668/935/GCF_003668935.1_ASM366893v1	2|Bacteria	2818505|Myxococcota	32015|Myxococcia	29|Myxococcales	31|Myxococcaceae	83461|Corallococcus	2316717|Corallococcus sp. AB032C	TRUE	FALSE	FALSE	FALSE
GCF_003668955.1	2316718	2316718	Corallococcus sp. AB038B	strain=AB038B	Scaffold	100	1.52	https://ftp.ncbi.nlm.nih.gov/genomes/all/GCF/003/668/955/GCF_003668955.1_ASM366895v1	2|Bacteria	2818505|Myxococcota	32015|Myxococcia	29|Myxococcales	31|Myxococcaceae	83461|Corallococcus	2316718|Corallococcus sp. AB038B	TRUE	FALSE	FALSE	FALSE
GCF_003668965.1	2316716	2316716	Corallococcus sp. AB030	strain=AB030	Contig	100	0.29	https://ftp.ncbi.nlm.nih.gov/genomes/all/GCF/003/668/965/GCF_003668965.1_ASM366896v1	2|Bacteria	2818505|Myxococcota	32015|Myxococcia	29|Myxococcales	31|Myxococcaceae	83461|Corallococcus	2316716|Corallococcus sp. AB030	TRUE	FALSE	FALSE	FALSE
GCF_003668995.1	2478552	2478552	Flavobacterium sp. 140616W15	na	Complete Genome	99.96	0.33	https://ftp.ncbi.nlm.nih.gov/genomes/all/GCF/003/668/995/GCF_003668995.1_ASM366899v1	2|Bacteria	976|Bacteroidota	117743|Flavobacteriia	200644|Flavobacteriales	49546|Flavobacteriaceae	237|Flavobacterium	2478552|Flavobacterium sp. 140616W15	TRUE	TRUE	TRUE	TRUE
GCF_003669015.1	2478662	2478662	Acidovorax sp. 1608163	na	Complete Genome	100	0.62	https://ftp.ncbi.nlm.nih.gov/genomes/all/GCF/003/669/015/GCF_003669015.1_ASM366901v1	2|Bacteria	1224|Pseudomonadota	28216|Betaproteobacteria	80840|Burkholderiales	80864|Comamonadaceae	12916|Acidovorax	2478662|Acidovorax sp. 1608163	TRUE	TRUE	TRUE	TRUE
GCF_003669035.1	2478663	2478663	Chryseobacterium sp. 3008163	na	Complete Genome	99.75	2.57	https://ftp.ncbi.nlm.nih.gov/genomes/all/GCF/003/669/035/GCF_003669035.1_ASM366903v1	2|Bacteria	976|Bacteroidota	117743|Flavobacteriia	200644|Flavobacteriales	2762318|Weeksellaceae	59732|Chryseobacterium	2478663|Chryseobacterium sp. 3008163	TRUE	TRUE	TRUE	TRUE
GCF_003669815.1	287	287	Pseudomonas aeruginosa	strain=Pa1078	Scaffold	100	0.94	https://ftp.ncbi.nlm.nih.gov/genomes/all/GCF/003/669/815/GCF_003669815.1_ASM366981v1	2|Bacteria	1224|Pseudomonadota	1236|Gammaproteobacteria	72274|Pseudomonadales	135621|Pseudomonadaceae	286|Pseudomonas	287|Pseudomonas aeruginosa	TRUE	FALSE	FALSE	FALSE
GCF_003669825.1	287	287	Pseudomonas aeruginosa	strain=Pa885	Scaffold	100	0.14	https://ftp.ncbi.nlm.nih.gov/genomes/all/GCF/003/669/825/GCF_003669825.1_ASM366982v1	2|Bacteria	1224|Pseudomonadota	1236|Gammaproteobacteria	72274|Pseudomonadales	135621|Pseudomonadaceae	286|Pseudomonas	287|Pseudomonas aeruginosa	TRUE	FALSE	FALSE	FALSE
GCF_003669855.1	287	287	Pseudomonas aeruginosa	strain=Pa347	Scaffold	100	0.08	https://ftp.ncbi.nlm.nih.gov/genomes/all/GCF/003/669/855/GCF_003669855.1_ASM366985v1	2|Bacteria	1224|Pseudomonadota	1236|Gammaproteobacteria	72274|Pseudomonadales	135621|Pseudomonadaceae	286|Pseudomonas	287|Pseudomonas aeruginosa	TRUE	FALSE	FALSE	FALSE
GCF_003669875.1	287	287	Pseudomonas aeruginosa	strain=Pa1123	Scaffold	100	0.2	https://ftp.ncbi.nlm.nih.gov/genomes/all/GCF/003/669/875/GCF_003669875.1_ASM366987v1	2|Bacteria	1224|Pseudomonadota	1236|Gammaproteobacteria	72274|Pseudomonadales	135621|Pseudomonadaceae	286|Pseudomonas	287|Pseudomonas aeruginosa	TRUE	FALSE	FALSE	FALSE
GCF_003669885.1	287	287	Pseudomonas aeruginosa	strain=Pa359	Scaffold	100	3.66	https://ftp.ncbi.nlm.nih.gov/genomes/all/GCF/003/669/885/GCF_003669885.1_ASM366988v1	2|Bacteria	1224|Pseudomonadota	1236|Gammaproteobacteria	72274|Pseudomonadales	135621|Pseudomonadaceae	286|Pseudomonas	287|Pseudomonas aeruginosa	TRUE	FALSE	FALSE	FALSE
GCF_003669905.1	287	287	Pseudomonas aeruginosa	strain=Pa1810	Scaffold	100	0.59	https://ftp.ncbi.nlm.nih.gov/genomes/all/GCF/003/669/905/GCF_003669905.1_ASM366990v1	2|Bacteria	1224|Pseudomonadota	1236|Gammaproteobacteria	72274|Pseudomonadales	135621|Pseudomonadaceae	286|Pseudomonas	287|Pseudomonas aeruginosa	TRUE	FALSE	FALSE	FALSE
GCF_003669925.1	287	287	Pseudomonas aeruginosa	strain=Pa1354	Scaffold	100	0.1	https://ftp.ncbi.nlm.nih.gov/genomes/all/GCF/003/669/925/GCF_003669925.1_ASM366992v1	2|Bacteria	1224|Pseudomonadota	1236|Gammaproteobacteria	72274|Pseudomonadales	135621|Pseudomonadaceae	286|Pseudomonas	287|Pseudomonas aeruginosa	TRUE	FALSE	FALSE	FALSE
GCF_003669955.1	287	287	Pseudomonas aeruginosa	strain=Pa2562	Contig	100	0.08	https://ftp.ncbi.nlm.nih.gov/genomes/all/GCF/003/669/955/GCF_003669955.1_ASM366995v1	2|Bacteria	1224|Pseudomonadota	1236|Gammaproteobacteria	72274|Pseudomonadales	135621|Pseudomonadaceae	286|Pseudomonas	287|Pseudomonas aeruginosa	TRUE	FALSE	FALSE	FALSE
GCF_003669975.1	287	287	Pseudomonas aeruginosa	strain=Pa1060	Scaffold	100	0.17	https://ftp.ncbi.nlm.nih.gov/genomes/all/GCF/003/669/975/GCF_003669975.1_ASM366997v1	2|Bacteria	1224|Pseudomonadota	1236|Gammaproteobacteria	72274|Pseudomonadales	135621|Pseudomonadaceae	286|Pseudomonas	287|Pseudomonas aeruginosa	TRUE	FALSE	FALSE	FALSE
GCF_003669995.1	287	287	Pseudomonas aeruginosa	strain=Pa2568	Scaffold	100	0.12	https://ftp.ncbi.nlm.nih.gov/genomes/all/GCF/003/669/995/GCF_003669995.1_ASM366999v1	2|Bacteria	1224|Pseudomonadota	1236|Gammaproteobacteria	72274|Pseudomonadales	135621|Pseudomonadaceae	286|Pseudomonas	287|Pseudomonas aeruginosa	TRUE	FALSE	FALSE	FALSE
GCF_003670015.1	287	287	Pseudomonas aeruginosa	strain=Pa1780	Scaffold	100	0.21	https://ftp.ncbi.nlm.nih.gov/genomes/all/GCF/003/670/015/GCF_003670015.1_ASM367001v1	2|Bacteria	1224|Pseudomonadota	1236|Gammaproteobacteria	72274|Pseudomonadales	135621|Pseudomonadaceae	286|Pseudomonas	287|Pseudomonas aeruginosa	TRUE	FALSE	FALSE	FALSE
GCF_003670025.1	287	287	Pseudomonas aeruginosa	strain=Pa1014	Scaffold	100	0.11	https://ftp.ncbi.nlm.nih.gov/genomes/all/GCF/003/670/025/GCF_003670025.1_ASM367002v1	2|Bacteria	1224|Pseudomonadota	1236|Gammaproteobacteria	72274|Pseudomonadales	135621|Pseudomonadaceae	286|Pseudomonas	287|Pseudomonas aeruginosa	TRUE	FALSE	FALSE	FALSE
GCF_003670055.1	287	287	Pseudomonas aeruginosa	strain=Pa1175	Scaffold	100	0.61	https://ftp.ncbi.nlm.nih.gov/genomes/all/GCF/003/670/055/GCF_003670055.1_ASM367005v1	2|Bacteria	1224|Pseudomonadota	1236|Gammaproteobacteria	72274|Pseudomonadales	135621|Pseudomonadaceae	286|Pseudomonas	287|Pseudomonas aeruginosa	TRUE	FALSE	FALSE	FALSE
GCF_003670075.1	470	470	Acinetobacter baumannii	strain=237	Scaffold	100	1.67	https://ftp.ncbi.nlm.nih.gov/genomes/all/GCF/003/670/075/GCF_003670075.1_ASM367007v1	2|Bacteria	1224|Pseudomonadota	1236|Gammaproteobacteria	2887326|Moraxellales	468|Moraxellaceae	469|Acinetobacter	470|Acinetobacter baumannii	TRUE	FALSE	FALSE	FALSE
GCF_003670085.1	550	550	Enterobacter cloacae	strain=749	Contig	100	0.28	https://ftp.ncbi.nlm.nih.gov/genomes/all/GCF/003/670/085/GCF_003670085.1_ASM367008v1	2|Bacteria	1224|Pseudomonadota	1236|Gammaproteobacteria	91347|Enterobacterales	543|Enterobacteriaceae	547|Enterobacter	550|Enterobacter cloacae	TRUE	FALSE	FALSE	FALSE
GCF_003670115.1	1702106	1702106	Natronorubrum halophilum	strain=SHR37	Contig	100	1.92	https://ftp.ncbi.nlm.nih.gov/genomes/all/GCF/003/670/115/GCF_003670115.1_ASM367011v1	2157|Archaea	28890|Euryarchaeota	183963|Halobacteria	1644060|Natrialbales	1644061|Natrialbaceae	134813|Natronorubrum	1702106|Natronorubrum halophilum	TRUE	FALSE	FALSE	FALSE
GCF_003670185.1	2320086	2320086	Parabacteroides sp. CH2-D42-20	strain=CH2-D42-20	Contig	99.98	0.62	https://ftp.ncbi.nlm.nih.gov/genomes/all/GCF/003/670/185/GCF_003670185.1_ASM367018v1	2|Bacteria	976|Bacteroidota	200643|Bacteroidia	171549|Bacteroidales	2005525|Tannerellaceae	375288|Parabacteroides	2320086|Parabacteroides sp. CH2-D42-20	TRUE	FALSE	FALSE	FALSE
GCF_003670235.1	328812	328812	Parabacteroides goldsteinii	strain=0.1X-D42-15	Contig	99.98	2.1	https://ftp.ncbi.nlm.nih.gov/genomes/all/GCF/003/670/235/GCF_003670235.1_ASM367023v1	2|Bacteria	976|Bacteroidota	200643|Bacteroidia	171549|Bacteroidales	2005525|Tannerellaceae	375288|Parabacteroides	328812|Parabacteroides goldsteinii	TRUE	FALSE	FALSE	FALSE
GCF_003670255.1	106648	106648	Acinetobacter bereziniae	strain=374/14	Contig	100	0.37	https://ftp.ncbi.nlm.nih.gov/genomes/all/GCF/003/670/255/GCF_003670255.1_ASM367025v1	2|Bacteria	1224|Pseudomonadota	1236|Gammaproteobacteria	2887326|Moraxellales	468|Moraxellaceae	469|Acinetobacter	106648|Acinetobacter bereziniae	TRUE	FALSE	FALSE	FALSE
GCF_003670275.1	2315333	2315333	Helicobacter labetoulli	strain=48519	Scaffold	100	0.08	https://ftp.ncbi.nlm.nih.gov/genomes/all/GCF/003/670/275/GCF_003670275.1_ASM367027v1	2|Bacteria	29547|Campylobacterota	3031852|Epsilonproteobacteria	213849|Campylobacterales	72293|Helicobacteraceae	209|Helicobacter	2315333|Helicobacter labetoulli	TRUE	FALSE	FALSE	FALSE
GCF_003670295.1	2315334	2315334	Helicobacter burdigaliensis	strain=CNRCH 2005/566H	Scaffold	100	0	https://ftp.ncbi.nlm.nih.gov/genomes/all/GCF/003/670/295/GCF_003670295.1_ASM367029v1	2|Bacteria	29547|Campylobacterota	3031852|Epsilonproteobacteria	213849|Campylobacterales	72293|Helicobacteraceae	209|Helicobacter	2315334|Helicobacter burdigaliensis	TRUE	FALSE	FALSE	FALSE
GCF_003670315.1	214	214	Helicobacter felis	strain=cn23e	Scaffold	100	0.08	https://ftp.ncbi.nlm.nih.gov/genomes/all/GCF/003/670/315/GCF_003670315.1_ASM367031v1	2|Bacteria	29547|Campylobacterota	3031852|Epsilonproteobacteria	213849|Campylobacterales	72293|Helicobacteraceae	209|Helicobacter	214|Helicobacter felis	TRUE	FALSE	FALSE	FALSE
GCF_003671365.1	307502	307502	Wolbachia endosymbiont of Drosophila ananassae	strain=wAna_India	Contig	99.41	0.08	https://ftp.ncbi.nlm.nih.gov/genomes/all/GCF/003/671/365/GCF_003671365.1_ASM367136v1	2|Bacteria	1224|Pseudomonadota	28211|Alphaproteobacteria	766|Rickettsiales	942|Anaplasmataceae	953|Wolbachia	307502|Wolbachia endosymbiont of Drosophila ananassae	TRUE	FALSE	FALSE	FALSE
GCF_003671375.1	307502	307502	Wolbachia endosymbiont of Drosophila ananassae	strain=wAna_Indonesia	Contig	99.28	0.07	https://ftp.ncbi.nlm.nih.gov/genomes/all/GCF/003/671/375/GCF_003671375.1_ASM367137v1	2|Bacteria	1224|Pseudomonadota	28211|Alphaproteobacteria	766|Rickettsiales	942|Anaplasmataceae	953|Wolbachia	307502|Wolbachia endosymbiont of Drosophila ananassae	TRUE	FALSE	FALSE	FALSE
GCF_003671405.1	307502	307502	Wolbachia endosymbiont of Drosophila ananassae	strain=wAna_Hawaii	Contig	98.93	0.15	https://ftp.ncbi.nlm.nih.gov/genomes/all/GCF/003/671/405/GCF_003671405.1_ASM367140v1	2|Bacteria	1224|Pseudomonadota	28211|Alphaproteobacteria	766|Rickettsiales	942|Anaplasmataceae	953|Wolbachia	307502|Wolbachia endosymbiont of Drosophila ananassae	TRUE	FALSE	FALSE	FALSE
GCF_003671475.1	2072747	2072747	Ketobacter sp. GenoA1	na	Contig	100	0.73	https://ftp.ncbi.nlm.nih.gov/genomes/all/GCF/003/671/475/GCF_003671475.1_ASM367147v1	2|Bacteria	1224|Pseudomonadota	1236|Gammaproteobacteria	135619|Oceanospirillales	224372|Alcanivoracaceae	2025617|Ketobacter	2072747|Ketobacter sp. GenoA1	TRUE	FALSE	FALSE	FALSE
GCF_003671495.1	2083498	2083498	Ketobacter sp.	na	Contig	93.84	2.37	https://ftp.ncbi.nlm.nih.gov/genomes/all/GCF/003/671/495/GCF_003671495.1_ASM367149v1	2|Bacteria	1224|Pseudomonadota	1236|Gammaproteobacteria	135619|Oceanospirillales	224372|Alcanivoracaceae	2025617|Ketobacter	2083498|Ketobacter sp.	TRUE	FALSE	FALSE	FALSE
GCF_003671675.1	1851914	1851914	Streptomyces sp. E2N171	strain=E2N171	Scaffold	99.24	0.12	https://ftp.ncbi.nlm.nih.gov/genomes/all/GCF/003/671/675/GCF_003671675.1_ASM367167v1	2|Bacteria	201174|Actinomycetota	1760|Actinomycetes	85011|Kitasatosporales	2062|Streptomycetaceae	1883|Streptomyces	1851914|Streptomyces sp. E2N171	TRUE	FALSE	FALSE	FALSE
GCF_003671685.1	1851983	1851983	Streptomyces sp. E5N298	strain=E5N298	Scaffold	93.17	0.01	https://ftp.ncbi.nlm.nih.gov/genomes/all/GCF/003/671/685/GCF_003671685.1_ASM367168v1	2|Bacteria	201174|Actinomycetota	1760|Actinomycetes	85011|Kitasatosporales	2062|Streptomycetaceae	1883|Streptomyces	1851983|Streptomyces sp. E5N298	TRUE	FALSE	FALSE	FALSE
GCF_003671715.1	1851909	1851909	Streptomyces sp. E2N166	strain=E2N166	Scaffold	100	0.03	https://ftp.ncbi.nlm.nih.gov/genomes/all/GCF/003/671/715/GCF_003671715.1_ASM367171v1	2|Bacteria	201174|Actinomycetota	1760|Actinomycetes	85011|Kitasatosporales	2062|Streptomycetaceae	1883|Streptomyces	1851909|Streptomyces sp. E2N166	TRUE	FALSE	FALSE	FALSE
GCF_003671735.1	1851876	1851876	Streptomyces sp. E1N211	strain=E1N211	Scaffold	97.08	0.01	https://ftp.ncbi.nlm.nih.gov/genomes/all/GCF/003/671/735/GCF_003671735.1_ASM367173v1	2|Bacteria	201174|Actinomycetota	1760|Actinomycetes	85011|Kitasatosporales	2062|Streptomycetaceae	1883|Streptomyces	1851876|Streptomyces sp. E1N211	TRUE	FALSE	FALSE	FALSE
GCF_003671755.1	1851996	1851996	Streptomyces sp. E5N91	strain=E5N91	Scaffold	99.95	0.49	https://ftp.ncbi.nlm.nih.gov/genomes/all/GCF/003/671/755/GCF_003671755.1_ASM367175v1	2|Bacteria	201174|Actinomycetota	1760|Actinomycetes	85011|Kitasatosporales	2062|Streptomycetaceae	1883|Streptomyces	1851996|Streptomyces sp. E5N91	TRUE	FALSE	FALSE	FALSE
GCF_003671805.1	823	823	Parabacteroides distasonis	strain=8-P5	Contig	99.98	0.98	https://ftp.ncbi.nlm.nih.gov/genomes/all/GCF/003/671/805/GCF_003671805.1_ASM367180v1	2|Bacteria	976|Bacteroidota	200643|Bacteroidia	171549|Bacteroidales	2005525|Tannerellaceae	375288|Parabacteroides	823|Parabacteroides distasonis	TRUE	FALSE	FALSE	FALSE
GCF_003671815.1	2083498	2083498	Ketobacter sp.	na	Contig	99.23	0.73	https://ftp.ncbi.nlm.nih.gov/genomes/all/GCF/003/671/815/GCF_003671815.1_ASM367181v1	2|Bacteria	1224|Pseudomonadota	1236|Gammaproteobacteria	135619|Oceanospirillales	224372|Alcanivoracaceae	2025617|Ketobacter	2083498|Ketobacter sp.	TRUE	FALSE	FALSE	FALSE
GCF_003671855.1	85831	85831	Bacteroides acidifaciens	strain=0.1X-D8-26	Contig	100	1.25	https://ftp.ncbi.nlm.nih.gov/genomes/all/GCF/003/671/855/GCF_003671855.1_ASM367185v1	2|Bacteria	976|Bacteroidota	200643|Bacteroidia	171549|Bacteroidales	815|Bacteroidaceae	816|Bacteroides	85831|Bacteroides acidifaciens	TRUE	FALSE	FALSE	FALSE
GCF_003671865.1	1148509	1148509	Pseudomonas prosekii	strain=A2-NA12	Scaffold	99.98	0.26	https://ftp.ncbi.nlm.nih.gov/genomes/all/GCF/003/671/865/GCF_003671865.1_ASM367186v1	2|Bacteria	1224|Pseudomonadota	1236|Gammaproteobacteria	72274|Pseudomonadales	135621|Pseudomonadaceae	286|Pseudomonas	1148509|Pseudomonas prosekii	TRUE	FALSE	FALSE	FALSE
GCF_003671895.1	1148509	1148509	Pseudomonas prosekii	strain=A2-NA13	Scaffold	99.99	0.26	https://ftp.ncbi.nlm.nih.gov/genomes/all/GCF/003/671/895/GCF_003671895.1_ASM367189v1	2|Bacteria	1224|Pseudomonadota	1236|Gammaproteobacteria	72274|Pseudomonadales	135621|Pseudomonadaceae	286|Pseudomonas	1148509|Pseudomonas prosekii	TRUE	FALSE	FALSE	FALSE
GCF_003671915.1	323284	323284	Alcaligenes aquatilis	strain=QD168	Complete Genome	100	1.36	https://ftp.ncbi.nlm.nih.gov/genomes/all/GCF/003/671/915/GCF_003671915.1_ASM367191v1	2|Bacteria	1224|Pseudomonadota	28216|Betaproteobacteria	80840|Burkholderiales	506|Alcaligenaceae	507|Alcaligenes	323284|Alcaligenes aquatilis	TRUE	TRUE	FALSE	FALSE
GCF_003671935.1	118109	9	Buchnera aphidicola (Rhopalosiphum maidis)	strain=BTI	Complete Genome	99.82	0.04	https://ftp.ncbi.nlm.nih.gov/genomes/all/GCF/003/671/935/GCF_003671935.1_ASM367193v1	2|Bacteria	1224|Pseudomonadota	1236|Gammaproteobacteria	91347|Enterobacterales	1903409|Erwiniaceae	32199|Buchnera	9|Buchnera aphidicola	TRUE	TRUE	FALSE	FALSE
GCF_003671955.1	303	303	Pseudomonas putida	strain=B4	Complete Genome	100	0.12	https://ftp.ncbi.nlm.nih.gov/genomes/all/GCF/003/671/955/GCF_003671955.1_ASM367195v1	2|Bacteria	1224|Pseudomonadota	1236|Gammaproteobacteria	72274|Pseudomonadales	135621|Pseudomonadaceae	286|Pseudomonas	303|Pseudomonas putida	TRUE	TRUE	FALSE	FALSE
GCF_003671975.1	76759	76759	Pseudomonas monteilii	strain=B5	Complete Genome	100	0.15	https://ftp.ncbi.nlm.nih.gov/genomes/all/GCF/003/671/975/GCF_003671975.1_ASM367197v1	2|Bacteria	1224|Pseudomonadota	1236|Gammaproteobacteria	72274|Pseudomonadales	135621|Pseudomonadaceae	286|Pseudomonas	76759|Pseudomonas monteilii	TRUE	TRUE	FALSE	FALSE
GCF_003671995.1	302912	28025	Bifidobacterium animalis subsp. animalis	strain=CNCM I-4602	Complete Genome	99.96	0.49	https://ftp.ncbi.nlm.nih.gov/genomes/all/GCF/003/671/995/GCF_003671995.1_ASM367199v1	2|Bacteria	201174|Actinomycetota	1760|Actinomycetes	85004|Bifidobacteriales	31953|Bifidobacteriaceae	1678|Bifidobacterium	28025|Bifidobacterium animalis	TRUE	TRUE	FALSE	FALSE
GCF_003674025.1	1639	1639	Listeria monocytogenes	strain=49484	Contig	99.98	0.72	https://ftp.ncbi.nlm.nih.gov/genomes/all/GCF/003/674/025/GCF_003674025.1_ASM367402v1	2|Bacteria	1239|Bacillota	91061|Bacilli	1385|Bacillales	186820|Listeriaceae	1637|Listeria	1639|Listeria monocytogenes	TRUE	FALSE	FALSE	FALSE
GCF_003674065.1	2478913	2478913	Marmoricola mangrovicus	strain=4Q3S-7	Scaffold	99.98	0	https://ftp.ncbi.nlm.nih.gov/genomes/all/GCF/003/674/065/GCF_003674065.1_ASM367406v1	2|Bacteria	201174|Actinomycetota	1760|Actinomycetes	85009|Propionibacteriales	85015|Nocardioidaceae	86795|Marmoricola	2478913|Marmoricola mangrovicus	TRUE	FALSE	FALSE	FALSE
GCF_003674085.1	1346	1346	Streptococcus iniae	strain=QMA0493	Scaffold	100	0.09	https://ftp.ncbi.nlm.nih.gov/genomes/all/GCF/003/674/085/GCF_003674085.1_ASM367408v1	2|Bacteria	1239|Bacillota	91061|Bacilli	186826|Lactobacillales	1300|Streptococcaceae	1301|Streptococcus	1346|Streptococcus iniae	TRUE	FALSE	FALSE	FALSE
GCF_003674095.1	2478914	2478914	Aeromicrobium phragmitis	strain=9W16Y-2	Contig	99.93	0.01	https://ftp.ncbi.nlm.nih.gov/genomes/all/GCF/003/674/095/GCF_003674095.1_ASM367409v1	2|Bacteria	201174|Actinomycetota	1760|Actinomycetes	85009|Propionibacteriales	85015|Nocardioidaceae	2040|Aeromicrobium	2478914|Aeromicrobium phragmitis	TRUE	FALSE	FALSE	FALSE
GCF_003674125.1	1346	1346	Streptococcus iniae	strain=QMA0492	Scaffold	100	0.09	https://ftp.ncbi.nlm.nih.gov/genomes/all/GCF/003/674/125/GCF_003674125.1_ASM367412v1	2|Bacteria	1239|Bacillota	91061|Bacilli	186826|Lactobacillales	1300|Streptococcaceae	1301|Streptococcus	1346|Streptococcus iniae	TRUE	FALSE	FALSE	FALSE
GCF_003674145.1	1346	1346	Streptococcus iniae	strain=QMA0491	Scaffold	100	0.09	https://ftp.ncbi.nlm.nih.gov/genomes/all/GCF/003/674/145/GCF_003674145.1_ASM367414v1	2|Bacteria	1239|Bacillota	91061|Bacilli	186826|Lactobacillales	1300|Streptococcaceae	1301|Streptococcus	1346|Streptococcus iniae	TRUE	FALSE	FALSE	FALSE
GCF_003674165.1	1346	1346	Streptococcus iniae	strain=QMA0490	Scaffold	100	0.08	https://ftp.ncbi.nlm.nih.gov/genomes/all/GCF/003/674/165/GCF_003674165.1_ASM367416v1	2|Bacteria	1239|Bacillota	91061|Bacilli	186826|Lactobacillales	1300|Streptococcaceae	1301|Streptococcus	1346|Streptococcus iniae	TRUE	FALSE	FALSE	FALSE
GCF_003674175.1	1346	1346	Streptococcus iniae	strain=QMA0467	Scaffold	100	0.07	https://ftp.ncbi.nlm.nih.gov/genomes/all/GCF/003/674/175/GCF_003674175.1_ASM367417v1	2|Bacteria	1239|Bacillota	91061|Bacilli	186826|Lactobacillales	1300|Streptococcaceae	1301|Streptococcus	1346|Streptococcus iniae	TRUE	FALSE	FALSE	FALSE
GCF_003674205.1	1346	1346	Streptococcus iniae	strain=QMA0466	Contig	99.99	0.1	https://ftp.ncbi.nlm.nih.gov/genomes/all/GCF/003/674/205/GCF_003674205.1_ASM367420v1	2|Bacteria	1239|Bacillota	91061|Bacilli	186826|Lactobacillales	1300|Streptococcaceae	1301|Streptococcus	1346|Streptococcus iniae	TRUE	FALSE	FALSE	FALSE
GCF_003674215.1	1346	1346	Streptococcus iniae	strain=QMA0463	Scaffold	100	0.06	https://ftp.ncbi.nlm.nih.gov/genomes/all/GCF/003/674/215/GCF_003674215.1_ASM367421v1	2|Bacteria	1239|Bacillota	91061|Bacilli	186826|Lactobacillales	1300|Streptococcaceae	1301|Streptococcus	1346|Streptococcus iniae	TRUE	FALSE	FALSE	FALSE
GCF_003674235.1	1346	1346	Streptococcus iniae	strain=QMA0468	Scaffold	100	0.05	https://ftp.ncbi.nlm.nih.gov/genomes/all/GCF/003/674/235/GCF_003674235.1_ASM367423v1	2|Bacteria	1239|Bacillota	91061|Bacilli	186826|Lactobacillales	1300|Streptococcaceae	1301|Streptococcus	1346|Streptococcus iniae	TRUE	FALSE	FALSE	FALSE
GCF_003674265.1	1346	1346	Streptococcus iniae	strain=QMA0462	Contig	100	0.07	https://ftp.ncbi.nlm.nih.gov/genomes/all/GCF/003/674/265/GCF_003674265.1_ASM367426v1	2|Bacteria	1239|Bacillota	91061|Bacilli	186826|Lactobacillales	1300|Streptococcaceae	1301|Streptococcus	1346|Streptococcus iniae	TRUE	FALSE	FALSE	FALSE
GCF_003674285.1	1346	1346	Streptococcus iniae	strain=QMA0447	Scaffold	100	0.06	https://ftp.ncbi.nlm.nih.gov/genomes/all/GCF/003/674/285/GCF_003674285.1_ASM367428v1	2|Bacteria	1239|Bacillota	91061|Bacilli	186826|Lactobacillales	1300|Streptococcaceae	1301|Streptococcus	1346|Streptococcus iniae	TRUE	FALSE	FALSE	FALSE
GCF_003674305.1	1346	1346	Streptococcus iniae	strain=QMA0448	Scaffold	100	0.06	https://ftp.ncbi.nlm.nih.gov/genomes/all/GCF/003/674/305/GCF_003674305.1_ASM367430v1	2|Bacteria	1239|Bacillota	91061|Bacilli	186826|Lactobacillales	1300|Streptococcaceae	1301|Streptococcus	1346|Streptococcus iniae	TRUE	FALSE	FALSE	FALSE
GCF_003674315.1	1346	1346	Streptococcus iniae	strain=QMA0458	Contig	100	0.07	https://ftp.ncbi.nlm.nih.gov/genomes/all/GCF/003/674/315/GCF_003674315.1_ASM367431v1	2|Bacteria	1239|Bacillota	91061|Bacilli	186826|Lactobacillales	1300|Streptococcaceae	1301|Streptococcus	1346|Streptococcus iniae	TRUE	FALSE	FALSE	FALSE
GCF_003674345.1	1346	1346	Streptococcus iniae	strain=QMA0445	Contig	100	0.08	https://ftp.ncbi.nlm.nih.gov/genomes/all/GCF/003/674/345/GCF_003674345.1_ASM367434v1	2|Bacteria	1239|Bacillota	91061|Bacilli	186826|Lactobacillales	1300|Streptococcaceae	1301|Streptococcus	1346|Streptococcus iniae	TRUE	FALSE	FALSE	FALSE
GCF_003674355.1	1346	1346	Streptococcus iniae	strain=QMA0374	Scaffold	100	0.05	https://ftp.ncbi.nlm.nih.gov/genomes/all/GCF/003/674/355/GCF_003674355.1_ASM367435v1	2|Bacteria	1239|Bacillota	91061|Bacilli	186826|Lactobacillales	1300|Streptococcaceae	1301|Streptococcus	1346|Streptococcus iniae	TRUE	FALSE	FALSE	FALSE
GCF_003674385.1	1346	1346	Streptococcus iniae	strain=QMA0371	Scaffold	100	0.07	https://ftp.ncbi.nlm.nih.gov/genomes/all/GCF/003/674/385/GCF_003674385.1_ASM367438v1	2|Bacteria	1239|Bacillota	91061|Bacilli	186826|Lactobacillales	1300|Streptococcaceae	1301|Streptococcus	1346|Streptococcus iniae	TRUE	FALSE	FALSE	FALSE
GCF_003674395.1	1346	1346	Streptococcus iniae	strain=QMA0446	Contig	100	0.13	https://ftp.ncbi.nlm.nih.gov/genomes/all/GCF/003/674/395/GCF_003674395.1_ASM367439v1	2|Bacteria	1239|Bacillota	91061|Bacilli	186826|Lactobacillales	1300|Streptococcaceae	1301|Streptococcus	1346|Streptococcus iniae	TRUE	FALSE	FALSE	FALSE
GCF_003674425.1	1346	1346	Streptococcus iniae	strain=QMA0373	Contig	100	0.07	https://ftp.ncbi.nlm.nih.gov/genomes/all/GCF/003/674/425/GCF_003674425.1_ASM367442v1	2|Bacteria	1239|Bacillota	91061|Bacilli	186826|Lactobacillales	1300|Streptococcaceae	1301|Streptococcus	1346|Streptococcus iniae	TRUE	FALSE	FALSE	FALSE
GCF_003674435.1	1346	1346	Streptococcus iniae	strain=QMA0258	Contig	100	0.05	https://ftp.ncbi.nlm.nih.gov/genomes/all/GCF/003/674/435/GCF_003674435.1_ASM367443v1	2|Bacteria	1239|Bacillota	91061|Bacilli	186826|Lactobacillales	1300|Streptococcaceae	1301|Streptococcus	1346|Streptococcus iniae	TRUE	FALSE	FALSE	FALSE
GCF_003674465.1	1346	1346	Streptococcus iniae	strain=QMA0252	Scaffold	100	0.07	https://ftp.ncbi.nlm.nih.gov/genomes/all/GCF/003/674/465/GCF_003674465.1_ASM367446v1	2|Bacteria	1239|Bacillota	91061|Bacilli	186826|Lactobacillales	1300|Streptococcaceae	1301|Streptococcus	1346|Streptococcus iniae	TRUE	FALSE	FALSE	FALSE
GCF_003674475.1	1346	1346	Streptococcus iniae	strain=QMA0254	Scaffold	100	0.07	https://ftp.ncbi.nlm.nih.gov/genomes/all/GCF/003/674/475/GCF_003674475.1_ASM367447v1	2|Bacteria	1239|Bacillota	91061|Bacilli	186826|Lactobacillales	1300|Streptococcaceae	1301|Streptococcus	1346|Streptococcus iniae	TRUE	FALSE	FALSE	FALSE
GCF_003674505.1	1346	1346	Streptococcus iniae	strain=QMA0253	Scaffold	100	0.07	https://ftp.ncbi.nlm.nih.gov/genomes/all/GCF/003/674/505/GCF_003674505.1_ASM367450v1	2|Bacteria	1239|Bacillota	91061|Bacilli	186826|Lactobacillales	1300|Streptococcaceae	1301|Streptococcus	1346|Streptococcus iniae	TRUE	FALSE	FALSE	FALSE
GCF_003674525.1	1346	1346	Streptococcus iniae	strain=QMA0251	Scaffold	100	0.08	https://ftp.ncbi.nlm.nih.gov/genomes/all/GCF/003/674/525/GCF_003674525.1_ASM367452v1	2|Bacteria	1239|Bacillota	91061|Bacilli	186826|Lactobacillales	1300|Streptococcaceae	1301|Streptococcus	1346|Streptococcus iniae	TRUE	FALSE	FALSE	FALSE
GCF_003674545.1	1346	1346	Streptococcus iniae	strain=QMA0250	Contig	100	0.06	https://ftp.ncbi.nlm.nih.gov/genomes/all/GCF/003/674/545/GCF_003674545.1_ASM367454v1	2|Bacteria	1239|Bacillota	91061|Bacilli	186826|Lactobacillales	1300|Streptococcaceae	1301|Streptococcus	1346|Streptococcus iniae	TRUE	FALSE	FALSE	FALSE
GCF_003674565.1	1346	1346	Streptococcus iniae	strain=QMA0249	Scaffold	100	0.07	https://ftp.ncbi.nlm.nih.gov/genomes/all/GCF/003/674/565/GCF_003674565.1_ASM367456v1	2|Bacteria	1239|Bacillota	91061|Bacilli	186826|Lactobacillales	1300|Streptococcaceae	1301|Streptococcus	1346|Streptococcus iniae	TRUE	FALSE	FALSE	FALSE
GCF_003674585.1	1346	1346	Streptococcus iniae	strain=QMA0247	Scaffold	100	0.05	https://ftp.ncbi.nlm.nih.gov/genomes/all/GCF/003/674/585/GCF_003674585.1_ASM367458v1	2|Bacteria	1239|Bacillota	91061|Bacilli	186826|Lactobacillales	1300|Streptococcaceae	1301|Streptococcus	1346|Streptococcus iniae	TRUE	FALSE	FALSE	FALSE
GCF_003674605.1	1346	1346	Streptococcus iniae	strain=QMA0246	Scaffold	100	0.06	https://ftp.ncbi.nlm.nih.gov/genomes/all/GCF/003/674/605/GCF_003674605.1_ASM367460v1	2|Bacteria	1239|Bacillota	91061|Bacilli	186826|Lactobacillales	1300|Streptococcaceae	1301|Streptococcus	1346|Streptococcus iniae	TRUE	FALSE	FALSE	FALSE
GCF_003674615.1	1346	1346	Streptococcus iniae	strain=QMA0245	Scaffold	100	0.05	https://ftp.ncbi.nlm.nih.gov/genomes/all/GCF/003/674/615/GCF_003674615.1_ASM367461v1	2|Bacteria	1239|Bacillota	91061|Bacilli	186826|Lactobacillales	1300|Streptococcaceae	1301|Streptococcus	1346|Streptococcus iniae	TRUE	FALSE	FALSE	FALSE
GCF_003674645.1	1346	1346	Streptococcus iniae	strain=QMA0244	Scaffold	100	0.06	https://ftp.ncbi.nlm.nih.gov/genomes/all/GCF/003/674/645/GCF_003674645.1_ASM367464v1	2|Bacteria	1239|Bacillota	91061|Bacilli	186826|Lactobacillales	1300|Streptococcaceae	1301|Streptococcus	1346|Streptococcus iniae	TRUE	FALSE	FALSE	FALSE
GCF_003674665.1	1346	1346	Streptococcus iniae	strain=QMA0236	Scaffold	100	0.07	https://ftp.ncbi.nlm.nih.gov/genomes/all/GCF/003/674/665/GCF_003674665.1_ASM367466v1	2|Bacteria	1239|Bacillota	91061|Bacilli	186826|Lactobacillales	1300|Streptococcaceae	1301|Streptococcus	1346|Streptococcus iniae	TRUE	FALSE	FALSE	FALSE
GCF_003674685.1	1346	1346	Streptococcus iniae	strain=QMA0235	Scaffold	100	0.07	https://ftp.ncbi.nlm.nih.gov/genomes/all/GCF/003/674/685/GCF_003674685.1_ASM367468v1	2|Bacteria	1239|Bacillota	91061|Bacilli	186826|Lactobacillales	1300|Streptococcaceae	1301|Streptococcus	1346|Streptococcus iniae	TRUE	FALSE	FALSE	FALSE
GCF_003674705.1	1346	1346	Streptococcus iniae	strain=QMA0234	Scaffold	100	0.07	https://ftp.ncbi.nlm.nih.gov/genomes/all/GCF/003/674/705/GCF_003674705.1_ASM367470v1	2|Bacteria	1239|Bacillota	91061|Bacilli	186826|Lactobacillales	1300|Streptococcaceae	1301|Streptococcus	1346|Streptococcus iniae	TRUE	FALSE	FALSE	FALSE
GCF_003674715.1	1346	1346	Streptococcus iniae	strain=QMA0233	Contig	100	0.07	https://ftp.ncbi.nlm.nih.gov/genomes/all/GCF/003/674/715/GCF_003674715.1_ASM367471v1	2|Bacteria	1239|Bacillota	91061|Bacilli	186826|Lactobacillales	1300|Streptococcaceae	1301|Streptococcus	1346|Streptococcus iniae	TRUE	FALSE	FALSE	FALSE
GCF_003674745.1	1346	1346	Streptococcus iniae	strain=QMA0222	Scaffold	100	0.06	https://ftp.ncbi.nlm.nih.gov/genomes/all/GCF/003/674/745/GCF_003674745.1_ASM367474v1	2|Bacteria	1239|Bacillota	91061|Bacilli	186826|Lactobacillales	1300|Streptococcaceae	1301|Streptococcus	1346|Streptococcus iniae	TRUE	FALSE	FALSE	FALSE
GCF_003674765.1	1346	1346	Streptococcus iniae	strain=QMA0221	Scaffold	100	0.06	https://ftp.ncbi.nlm.nih.gov/genomes/all/GCF/003/674/765/GCF_003674765.1_ASM367476v1	2|Bacteria	1239|Bacillota	91061|Bacilli	186826|Lactobacillales	1300|Streptococcaceae	1301|Streptococcus	1346|Streptococcus iniae	TRUE	FALSE	FALSE	FALSE
GCF_003674785.1	1346	1346	Streptococcus iniae	strain=QMA0220	Contig	100	0.07	https://ftp.ncbi.nlm.nih.gov/genomes/all/GCF/003/674/785/GCF_003674785.1_ASM367478v1	2|Bacteria	1239|Bacillota	91061|Bacilli	186826|Lactobacillales	1300|Streptococcaceae	1301|Streptococcus	1346|Streptococcus iniae	TRUE	FALSE	FALSE	FALSE
GCF_003674795.1	1346	1346	Streptococcus iniae	strain=QMA0218	Contig	100	0.06	https://ftp.ncbi.nlm.nih.gov/genomes/all/GCF/003/674/795/GCF_003674795.1_ASM367479v1	2|Bacteria	1239|Bacillota	91061|Bacilli	186826|Lactobacillales	1300|Streptococcaceae	1301|Streptococcus	1346|Streptococcus iniae	TRUE	FALSE	FALSE	FALSE
GCF_003674825.1	1346	1346	Streptococcus iniae	strain=QMA0216	Scaffold	100	0.05	https://ftp.ncbi.nlm.nih.gov/genomes/all/GCF/003/674/825/GCF_003674825.1_ASM367482v1	2|Bacteria	1239|Bacillota	91061|Bacilli	186826|Lactobacillales	1300|Streptococcaceae	1301|Streptococcus	1346|Streptococcus iniae	TRUE	FALSE	FALSE	FALSE
GCF_003674835.1	1346	1346	Streptococcus iniae	strain=QMA0207	Scaffold	100	0.06	https://ftp.ncbi.nlm.nih.gov/genomes/all/GCF/003/674/835/GCF_003674835.1_ASM367483v1	2|Bacteria	1239|Bacillota	91061|Bacilli	186826|Lactobacillales	1300|Streptococcaceae	1301|Streptococcus	1346|Streptococcus iniae	TRUE	FALSE	FALSE	FALSE
GCF_003674865.1	1346	1346	Streptococcus iniae	strain=QMA0190	Scaffold	100	0.02	https://ftp.ncbi.nlm.nih.gov/genomes/all/GCF/003/674/865/GCF_003674865.1_ASM367486v1	2|Bacteria	1239|Bacillota	91061|Bacilli	186826|Lactobacillales	1300|Streptococcaceae	1301|Streptococcus	1346|Streptococcus iniae	TRUE	FALSE	FALSE	FALSE
GCF_003674875.1	1346	1346	Streptococcus iniae	strain=QMA0189	Scaffold	100	0.07	https://ftp.ncbi.nlm.nih.gov/genomes/all/GCF/003/674/875/GCF_003674875.1_ASM367487v1	2|Bacteria	1239|Bacillota	91061|Bacilli	186826|Lactobacillales	1300|Streptococcaceae	1301|Streptococcus	1346|Streptococcus iniae	TRUE	FALSE	FALSE	FALSE
GCF_003674895.1	1346	1346	Streptococcus iniae	strain=QMA0191	Scaffold	100	0.07	https://ftp.ncbi.nlm.nih.gov/genomes/all/GCF/003/674/895/GCF_003674895.1_ASM367489v1	2|Bacteria	1239|Bacillota	91061|Bacilli	186826|Lactobacillales	1300|Streptococcaceae	1301|Streptococcus	1346|Streptococcus iniae	TRUE	FALSE	FALSE	FALSE
GCF_003674925.1	1346	1346	Streptococcus iniae	strain=QMA0188	Scaffold	100	0.07	https://ftp.ncbi.nlm.nih.gov/genomes/all/GCF/003/674/925/GCF_003674925.1_ASM367492v1	2|Bacteria	1239|Bacillota	91061|Bacilli	186826|Lactobacillales	1300|Streptococcaceae	1301|Streptococcus	1346|Streptococcus iniae	TRUE	FALSE	FALSE	FALSE
GCF_003674935.1	1346	1346	Streptococcus iniae	strain=QMA0187	Contig	100	0.07	https://ftp.ncbi.nlm.nih.gov/genomes/all/GCF/003/674/935/GCF_003674935.1_ASM367493v1	2|Bacteria	1239|Bacillota	91061|Bacilli	186826|Lactobacillales	1300|Streptococcaceae	1301|Streptococcus	1346|Streptococcus iniae	TRUE	FALSE	FALSE	FALSE
GCF_003674945.1	1346	1346	Streptococcus iniae	strain=QMA0186	Scaffold	100	0.07	https://ftp.ncbi.nlm.nih.gov/genomes/all/GCF/003/674/945/GCF_003674945.1_ASM367494v1	2|Bacteria	1239|Bacillota	91061|Bacilli	186826|Lactobacillales	1300|Streptococcaceae	1301|Streptococcus	1346|Streptococcus iniae	TRUE	FALSE	FALSE	FALSE
GCF_003674985.1	1346	1346	Streptococcus iniae	strain=QMA0177	Contig	100	0.06	https://ftp.ncbi.nlm.nih.gov/genomes/all/GCF/003/674/985/GCF_003674985.1_ASM367498v1	2|Bacteria	1239|Bacillota	91061|Bacilli	186826|Lactobacillales	1300|Streptococcaceae	1301|Streptococcus	1346|Streptococcus iniae	TRUE	FALSE	FALSE	FALSE
GCF_003674995.1	1346	1346	Streptococcus iniae	strain=QMA0165	Contig	100	0.06	https://ftp.ncbi.nlm.nih.gov/genomes/all/GCF/003/674/995/GCF_003674995.1_ASM367499v1	2|Bacteria	1239|Bacillota	91061|Bacilli	186826|Lactobacillales	1300|Streptococcaceae	1301|Streptococcus	1346|Streptococcus iniae	TRUE	FALSE	FALSE	FALSE
GCF_003675025.1	1346	1346	Streptococcus iniae	strain=QMA0180	Scaffold	100	0.06	https://ftp.ncbi.nlm.nih.gov/genomes/all/GCF/003/675/025/GCF_003675025.1_ASM367502v1	2|Bacteria	1239|Bacillota	91061|Bacilli	186826|Lactobacillales	1300|Streptococcaceae	1301|Streptococcus	1346|Streptococcus iniae	TRUE	FALSE	FALSE	FALSE
GCF_003675045.1	1346	1346	Streptococcus iniae	strain=QMA0164	Scaffold	100	0.06	https://ftp.ncbi.nlm.nih.gov/genomes/all/GCF/003/675/045/GCF_003675045.1_ASM367504v1	2|Bacteria	1239|Bacillota	91061|Bacilli	186826|Lactobacillales	1300|Streptococcaceae	1301|Streptococcus	1346|Streptococcus iniae	TRUE	FALSE	FALSE	FALSE
GCF_003675055.1	1346	1346	Streptococcus iniae	strain=QMA0163	Scaffold	100	0.06	https://ftp.ncbi.nlm.nih.gov/genomes/all/GCF/003/675/055/GCF_003675055.1_ASM367505v1	2|Bacteria	1239|Bacillota	91061|Bacilli	186826|Lactobacillales	1300|Streptococcaceae	1301|Streptococcus	1346|Streptococcus iniae	TRUE	FALSE	FALSE	FALSE
GCF_003675085.1	1346	1346	Streptococcus iniae	strain=QMA0141	Contig	100	0.18	https://ftp.ncbi.nlm.nih.gov/genomes/all/GCF/003/675/085/GCF_003675085.1_ASM367508v1	2|Bacteria	1239|Bacillota	91061|Bacilli	186826|Lactobacillales	1300|Streptococcaceae	1301|Streptococcus	1346|Streptococcus iniae	TRUE	FALSE	FALSE	FALSE
GCF_003675095.1	1346	1346	Streptococcus iniae	strain=QMA0087	Scaffold	100	0.06	https://ftp.ncbi.nlm.nih.gov/genomes/all/GCF/003/675/095/GCF_003675095.1_ASM367509v1	2|Bacteria	1239|Bacillota	91061|Bacilli	186826|Lactobacillales	1300|Streptococcaceae	1301|Streptococcus	1346|Streptococcus iniae	TRUE	FALSE	FALSE	FALSE
GCF_003675125.1	1346	1346	Streptococcus iniae	strain=QMA0130	Contig	100	0.07	https://ftp.ncbi.nlm.nih.gov/genomes/all/GCF/003/675/125/GCF_003675125.1_ASM367512v1	2|Bacteria	1239|Bacillota	91061|Bacilli	186826|Lactobacillales	1300|Streptococcaceae	1301|Streptococcus	1346|Streptococcus iniae	TRUE	FALSE	FALSE	FALSE
GCF_003675145.1	1346	1346	Streptococcus iniae	strain=QMA0084	Scaffold	100	0.11	https://ftp.ncbi.nlm.nih.gov/genomes/all/GCF/003/675/145/GCF_003675145.1_ASM367514v1	2|Bacteria	1239|Bacillota	91061|Bacilli	186826|Lactobacillales	1300|Streptococcaceae	1301|Streptococcus	1346|Streptococcus iniae	TRUE	FALSE	FALSE	FALSE
GCF_003675155.1	1346	1346	Streptococcus iniae	strain=QMA0083	Scaffold	100	0.06	https://ftp.ncbi.nlm.nih.gov/genomes/all/GCF/003/675/155/GCF_003675155.1_ASM367515v1	2|Bacteria	1239|Bacillota	91061|Bacilli	186826|Lactobacillales	1300|Streptococcaceae	1301|Streptococcus	1346|Streptococcus iniae	TRUE	FALSE	FALSE	FALSE
GCF_003675185.1	1346	1346	Streptococcus iniae	strain=QMA0082	Scaffold	100	0.07	https://ftp.ncbi.nlm.nih.gov/genomes/all/GCF/003/675/185/GCF_003675185.1_ASM367518v1	2|Bacteria	1239|Bacillota	91061|Bacilli	186826|Lactobacillales	1300|Streptococcaceae	1301|Streptococcus	1346|Streptococcus iniae	TRUE	FALSE	FALSE	FALSE
GCF_003675195.1	1346	1346	Streptococcus iniae	strain=QMA0080	Scaffold	100	0.09	https://ftp.ncbi.nlm.nih.gov/genomes/all/GCF/003/675/195/GCF_003675195.1_ASM367519v1	2|Bacteria	1239|Bacillota	91061|Bacilli	186826|Lactobacillales	1300|Streptococcaceae	1301|Streptococcus	1346|Streptococcus iniae	TRUE	FALSE	FALSE	FALSE
GCF_003675225.1	1346	1346	Streptococcus iniae	strain=QMA0077	Scaffold	100	0.07	https://ftp.ncbi.nlm.nih.gov/genomes/all/GCF/003/675/225/GCF_003675225.1_ASM367522v1	2|Bacteria	1239|Bacillota	91061|Bacilli	186826|Lactobacillales	1300|Streptococcaceae	1301|Streptococcus	1346|Streptococcus iniae	TRUE	FALSE	FALSE	FALSE
GCF_003675245.1	1346	1346	Streptococcus iniae	strain=QMA0071	Scaffold	100	0.06	https://ftp.ncbi.nlm.nih.gov/genomes/all/GCF/003/675/245/GCF_003675245.1_ASM367524v1	2|Bacteria	1239|Bacillota	91061|Bacilli	186826|Lactobacillales	1300|Streptococcaceae	1301|Streptococcus	1346|Streptococcus iniae	TRUE	FALSE	FALSE	FALSE
GCF_003675265.1	1346	1346	Streptococcus iniae	strain=QMA0078	Scaffold	100	0.05	https://ftp.ncbi.nlm.nih.gov/genomes/all/GCF/003/675/265/GCF_003675265.1_ASM367526v1	2|Bacteria	1239|Bacillota	91061|Bacilli	186826|Lactobacillales	1300|Streptococcaceae	1301|Streptococcus	1346|Streptococcus iniae	TRUE	FALSE	FALSE	FALSE
GCF_003675285.1	1346	1346	Streptococcus iniae	strain=QMA0074	Scaffold	99.99	0.05	https://ftp.ncbi.nlm.nih.gov/genomes/all/GCF/003/675/285/GCF_003675285.1_ASM367528v1	2|Bacteria	1239|Bacillota	91061|Bacilli	186826|Lactobacillales	1300|Streptococcaceae	1301|Streptococcus	1346|Streptococcus iniae	TRUE	FALSE	FALSE	FALSE
GCF_003675305.1	2479367	2479367	Buttiauxella sp. 3AFRM03	strain=3AFRM03	Complete Genome	100	2	https://ftp.ncbi.nlm.nih.gov/genomes/all/GCF/003/675/305/GCF_003675305.1_ASM367530v1	2|Bacteria	1224|Pseudomonadota	1236|Gammaproteobacteria	91347|Enterobacterales	543|Enterobacteriaceae	82976|Buttiauxella	2479367|Buttiauxella sp. 3AFRM03	TRUE	TRUE	TRUE	TRUE
GCF_003675325.1	1442032	1442032	Streptomyces dangxiongensis	strain=Z022	Complete Genome	100	0.28	https://ftp.ncbi.nlm.nih.gov/genomes/all/GCF/003/675/325/GCF_003675325.1_ASM367532v1	2|Bacteria	201174|Actinomycetota	1760|Actinomycetes	85011|Kitasatosporales	2062|Streptomycetaceae	1883|Streptomyces	1442032|Streptomyces dangxiongensis	TRUE	TRUE	TRUE	TRUE
GCF_003675345.1	1888	1888	Streptomyces albus	strain=ZD11	Complete Genome	100	0.24	https://ftp.ncbi.nlm.nih.gov/genomes/all/GCF/003/675/345/GCF_003675345.1_ASM367534v1	2|Bacteria	201174|Actinomycetota	1760|Actinomycetes	85011|Kitasatosporales	2062|Streptomycetaceae	1883|Streptomyces	1888|Streptomyces albus	TRUE	TRUE	FALSE	FALSE
GCF_003675365.1	235	235	Brucella abortus	strain=BJ1	Complete Genome	100	0.35	https://ftp.ncbi.nlm.nih.gov/genomes/all/GCF/003/675/365/GCF_003675365.1_ASM367536v1	2|Bacteria	1224|Pseudomonadota	28211|Alphaproteobacteria	356|Hyphomicrobiales	118882|Brucellaceae	234|Brucella	235|Brucella abortus	TRUE	TRUE	FALSE	FALSE
GCF_003675385.1	452286	452286	Mucilaginibacter kameinonensis	strain=SCK	Contig	100	2.43	https://ftp.ncbi.nlm.nih.gov/genomes/all/GCF/003/675/385/GCF_003675385.1_ASM367538v1	2|Bacteria	976|Bacteroidota	117747|Sphingobacteriia	200666|Sphingobacteriales	84566|Sphingobacteriaceae	423349|Mucilaginibacter	452286|Mucilaginibacter kameinonensis	TRUE	FALSE	FALSE	FALSE
GCF_003675855.1	1547897	1547897	Halostella salina	strain=CBA1114	Contig	99.01	0.14	https://ftp.ncbi.nlm.nih.gov/genomes/all/GCF/003/675/855/GCF_003675855.1_ASM367585v1	2157|Archaea	28890|Euryarchaeota	183963|Halobacteria	2235|Halobacteriales	2976354|Natronoarchaeaceae	1843185|Halostella	1547897|Halostella salina	TRUE	FALSE	FALSE	FALSE
GCF_003675875.1	2448456	2448456	Halostella limicola	strain=LT12	Scaffold	99.92	2.49	https://ftp.ncbi.nlm.nih.gov/genomes/all/GCF/003/675/875/GCF_003675875.1_ASM367587v1	2157|Archaea	28890|Euryarchaeota	183963|Halobacteria	2235|Halobacteriales	2976354|Natronoarchaeaceae	1843185|Halostella	2448456|Halostella limicola	TRUE	FALSE	FALSE	FALSE
GCF_003675895.1	2338552	2338552	Parashewanella curva	strain=C51	Scaffold	100	0.1	https://ftp.ncbi.nlm.nih.gov/genomes/all/GCF/003/675/895/GCF_003675895.1_ASM367589v1	2|Bacteria	1224|Pseudomonadota	1236|Gammaproteobacteria	135622|Alteromonadales	267890|Shewanellaceae	2547964|Parashewanella	2338552|Parashewanella curva	TRUE	FALSE	FALSE	FALSE
GCF_003675955.1	1343740	1226757	Streptomyces rapamycinicus NRRL 5491	strain=NRRL 5491	Contig	100	1.46	https://ftp.ncbi.nlm.nih.gov/genomes/all/GCF/003/675/955/GCF_003675955.1_ASM367595v1	2|Bacteria	201174|Actinomycetota	1760|Actinomycetes	85011|Kitasatosporales	2062|Streptomycetaceae	1883|Streptomyces	1226757|Streptomyces rapamycinicus	TRUE	FALSE	FALSE	FALSE
GCF_003675975.1	2305222	2305222	Streptomyces sp. CBMAI 2042	strain=CBMAI 2042	Scaffold	100	0.17	https://ftp.ncbi.nlm.nih.gov/genomes/all/GCF/003/675/975/GCF_003675975.1_ASM367597v1	2|Bacteria	201174|Actinomycetota	1760|Actinomycetes	85011|Kitasatosporales	2062|Streptomycetaceae	1883|Streptomyces	2305222|Streptomyces sp. CBMAI 2042	TRUE	FALSE	FALSE	FALSE
GCF_003676255.1	115981	28901	Salmonella enterica subsp. enterica serovar Montevideo	strain=10TTU89b1	Scaffold	100	0.09	https://ftp.ncbi.nlm.nih.gov/genomes/all/GCF/003/676/255/GCF_003676255.1_ASM367625v1	2|Bacteria	1224|Pseudomonadota	1236|Gammaproteobacteria	91347|Enterobacterales	543|Enterobacteriaceae	590|Salmonella	28901|Salmonella enterica	TRUE	FALSE	FALSE	FALSE
GCF_003676265.1	2077273	28901	Salmonella enterica subsp. enterica serovar Lubbock	strain=11TTU1110x	Contig	100	0.03	https://ftp.ncbi.nlm.nih.gov/genomes/all/GCF/003/676/265/GCF_003676265.1_ASM367626v1	2|Bacteria	1224|Pseudomonadota	1236|Gammaproteobacteria	91347|Enterobacterales	543|Enterobacteriaceae	590|Salmonella	28901|Salmonella enterica	TRUE	FALSE	FALSE	FALSE
GCF_003676295.1	115981	28901	Salmonella enterica subsp. enterica serovar Montevideo	strain=11TTU1258b	Scaffold	100	0.09	https://ftp.ncbi.nlm.nih.gov/genomes/all/GCF/003/676/295/GCF_003676295.1_ASM367629v1	2|Bacteria	1224|Pseudomonadota	1236|Gammaproteobacteria	91347|Enterobacterales	543|Enterobacteriaceae	590|Salmonella	28901|Salmonella enterica	TRUE	FALSE	FALSE	FALSE
GCF_003676315.1	192954	28901	Salmonella enterica subsp. enterica serovar Mbandaka	strain=11TTU1837b	Contig	100	0.04	https://ftp.ncbi.nlm.nih.gov/genomes/all/GCF/003/676/315/GCF_003676315.1_ASM367631v1	2|Bacteria	1224|Pseudomonadota	1236|Gammaproteobacteria	91347|Enterobacterales	543|Enterobacteriaceae	590|Salmonella	28901|Salmonella enterica	TRUE	FALSE	FALSE	FALSE
GCF_003676335.1	342950	342950	Parashewanella spongiae	strain=KCTC 22492	Scaffold	100	0.66	https://ftp.ncbi.nlm.nih.gov/genomes/all/GCF/003/676/335/GCF_003676335.1_ASM367633v1	2|Bacteria	1224|Pseudomonadota	1236|Gammaproteobacteria	135622|Alteromonadales	267890|Shewanellaceae	2547964|Parashewanella	342950|Parashewanella spongiae	TRUE	FALSE	FALSE	FALSE
GCF_003676355.1	1267944	1267944	Bacillus sp. L75	strain=L75	Scaffold	100	0.05	https://ftp.ncbi.nlm.nih.gov/genomes/all/GCF/003/676/355/GCF_003676355.1_ASM367635v1	2|Bacteria	1239|Bacillota	91061|Bacilli	1385|Bacillales	186817|Bacillaceae	1386|Bacillus	1267944|Bacillus sp. L75	TRUE	FALSE	FALSE	FALSE
GCF_003676375.1	1842608	1842608	Bacillus sp. S66	strain=S66	Contig	100	0.35	https://ftp.ncbi.nlm.nih.gov/genomes/all/GCF/003/676/375/GCF_003676375.1_ASM367637v1	2|Bacteria	1239|Bacillota	91061|Bacilli	1385|Bacillales	186817|Bacillaceae	1386|Bacillus	1842608|Bacillus sp. S66	TRUE	FALSE	FALSE	FALSE
GCF_003686315.1	562	562	Escherichia coli	strain=CFFY142	Contig	100	0.52	https://ftp.ncbi.nlm.nih.gov/genomes/all/GCF/003/686/315/GCF_003686315.1_ASM368631v1	2|Bacteria	1224|Pseudomonadota	1236|Gammaproteobacteria	91347|Enterobacterales	543|Enterobacteriaceae	561|Escherichia	562|Escherichia coli	TRUE	FALSE	FALSE	FALSE
GCF_003686325.1	562	562	Escherichia coli	strain=CFFY136	Contig	100	0.09	https://ftp.ncbi.nlm.nih.gov/genomes/all/GCF/003/686/325/GCF_003686325.1_ASM368632v1	2|Bacteria	1224|Pseudomonadota	1236|Gammaproteobacteria	91347|Enterobacterales	543|Enterobacteriaceae	561|Escherichia	562|Escherichia coli	TRUE	FALSE	FALSE	FALSE
GCF_003686355.1	562	562	Escherichia coli	strain=CFFY127	Contig	100	0.08	https://ftp.ncbi.nlm.nih.gov/genomes/all/GCF/003/686/355/GCF_003686355.1_ASM368635v1	2|Bacteria	1224|Pseudomonadota	1236|Gammaproteobacteria	91347|Enterobacterales	543|Enterobacteriaceae	561|Escherichia	562|Escherichia coli	TRUE	FALSE	FALSE	FALSE
GCF_003686375.1	562	562	Escherichia coli	strain=CFFY140	Contig	100	0.07	https://ftp.ncbi.nlm.nih.gov/genomes/all/GCF/003/686/375/GCF_003686375.1_ASM368637v1	2|Bacteria	1224|Pseudomonadota	1236|Gammaproteobacteria	91347|Enterobacterales	543|Enterobacteriaceae	561|Escherichia	562|Escherichia coli	TRUE	FALSE	FALSE	FALSE
GCF_003686395.1	562	562	Escherichia coli	strain=CFRA112	Contig	100	0.25	https://ftp.ncbi.nlm.nih.gov/genomes/all/GCF/003/686/395/GCF_003686395.1_ASM368639v1	2|Bacteria	1224|Pseudomonadota	1236|Gammaproteobacteria	91347|Enterobacterales	543|Enterobacteriaceae	561|Escherichia	562|Escherichia coli	TRUE	FALSE	FALSE	FALSE
GCF_003686415.1	562	562	Escherichia coli	strain=CFFY132	Contig	100	0.08	https://ftp.ncbi.nlm.nih.gov/genomes/all/GCF/003/686/415/GCF_003686415.1_ASM368641v1	2|Bacteria	1224|Pseudomonadota	1236|Gammaproteobacteria	91347|Enterobacterales	543|Enterobacteriaceae	561|Escherichia	562|Escherichia coli	TRUE	FALSE	FALSE	FALSE
GCF_003686425.1	562	562	Escherichia coli	strain=CFTT094	Contig	100	0.05	https://ftp.ncbi.nlm.nih.gov/genomes/all/GCF/003/686/425/GCF_003686425.1_ASM368642v1	2|Bacteria	1224|Pseudomonadota	1236|Gammaproteobacteria	91347|Enterobacterales	543|Enterobacteriaceae	561|Escherichia	562|Escherichia coli	TRUE	FALSE	FALSE	FALSE
GCF_003686445.1	562	562	Escherichia coli	strain=CFRA109	Contig	100	0	https://ftp.ncbi.nlm.nih.gov/genomes/all/GCF/003/686/445/GCF_003686445.1_ASM368644v1	2|Bacteria	1224|Pseudomonadota	1236|Gammaproteobacteria	91347|Enterobacterales	543|Enterobacteriaceae	561|Escherichia	562|Escherichia coli	TRUE	FALSE	FALSE	FALSE
GCF_003686475.1	562	562	Escherichia coli	strain=CFTT080	Contig	100	0.04	https://ftp.ncbi.nlm.nih.gov/genomes/all/GCF/003/686/475/GCF_003686475.1_ASM368647v1	2|Bacteria	1224|Pseudomonadota	1236|Gammaproteobacteria	91347|Enterobacterales	543|Enterobacteriaceae	561|Escherichia	562|Escherichia coli	TRUE	FALSE	FALSE	FALSE
GCF_003686485.1	562	562	Escherichia coli	strain=CFYH075	Contig	100	0.23	https://ftp.ncbi.nlm.nih.gov/genomes/all/GCF/003/686/485/GCF_003686485.1_ASM368648v1	2|Bacteria	1224|Pseudomonadota	1236|Gammaproteobacteria	91347|Enterobacterales	543|Enterobacteriaceae	561|Escherichia	562|Escherichia coli	TRUE	FALSE	FALSE	FALSE
GCF_003686495.1	562	562	Escherichia coli	strain=CFTT088	Contig	100	0.1	https://ftp.ncbi.nlm.nih.gov/genomes/all/GCF/003/686/495/GCF_003686495.1_ASM368649v1	2|Bacteria	1224|Pseudomonadota	1236|Gammaproteobacteria	91347|Enterobacterales	543|Enterobacteriaceae	561|Escherichia	562|Escherichia coli	TRUE	FALSE	FALSE	FALSE
GCF_003686535.1	562	562	Escherichia coli	strain=CFYH069	Contig	100	0.05	https://ftp.ncbi.nlm.nih.gov/genomes/all/GCF/003/686/535/GCF_003686535.1_ASM368653v1	2|Bacteria	1224|Pseudomonadota	1236|Gammaproteobacteria	91347|Enterobacterales	543|Enterobacteriaceae	561|Escherichia	562|Escherichia coli	TRUE	FALSE	FALSE	FALSE
GCF_003686555.1	562	562	Escherichia coli	strain=CFQJ049	Contig	100	0.26	https://ftp.ncbi.nlm.nih.gov/genomes/all/GCF/003/686/555/GCF_003686555.1_ASM368655v1	2|Bacteria	1224|Pseudomonadota	1236|Gammaproteobacteria	91347|Enterobacterales	543|Enterobacteriaceae	561|Escherichia	562|Escherichia coli	TRUE	FALSE	FALSE	FALSE
GCF_003686565.1	562	562	Escherichia coli	strain=CMJH107b	Scaffold	100	0.31	https://ftp.ncbi.nlm.nih.gov/genomes/all/GCF/003/686/565/GCF_003686565.1_ASM368656v1	2|Bacteria	1224|Pseudomonadota	1236|Gammaproteobacteria	91347|Enterobacterales	543|Enterobacteriaceae	561|Escherichia	562|Escherichia coli	TRUE	FALSE	FALSE	FALSE
GCF_003686585.1	562	562	Escherichia coli	strain=CMJH97b	Contig	100	0.12	https://ftp.ncbi.nlm.nih.gov/genomes/all/GCF/003/686/585/GCF_003686585.1_ASM368658v1	2|Bacteria	1224|Pseudomonadota	1236|Gammaproteobacteria	91347|Enterobacterales	543|Enterobacteriaceae	561|Escherichia	562|Escherichia coli	TRUE	FALSE	FALSE	FALSE
GCF_003686615.1	562	562	Escherichia coli	strain=CMNB12b	Scaffold	100	0.48	https://ftp.ncbi.nlm.nih.gov/genomes/all/GCF/003/686/615/GCF_003686615.1_ASM368661v1	2|Bacteria	1224|Pseudomonadota	1236|Gammaproteobacteria	91347|Enterobacterales	543|Enterobacteriaceae	561|Escherichia	562|Escherichia coli	TRUE	FALSE	FALSE	FALSE
GCF_003686635.1	562	562	Escherichia coli	strain=CMHUZ74a	Scaffold	100	0.67	https://ftp.ncbi.nlm.nih.gov/genomes/all/GCF/003/686/635/GCF_003686635.1_ASM368663v1	2|Bacteria	1224|Pseudomonadota	1236|Gammaproteobacteria	91347|Enterobacterales	543|Enterobacteriaceae	561|Escherichia	562|Escherichia coli	TRUE	FALSE	FALSE	FALSE
GCF_003686645.1	562	562	Escherichia coli	strain=CMHAZ35b	Scaffold	100	0.09	https://ftp.ncbi.nlm.nih.gov/genomes/all/GCF/003/686/645/GCF_003686645.1_ASM368664v1	2|Bacteria	1224|Pseudomonadota	1236|Gammaproteobacteria	91347|Enterobacterales	543|Enterobacteriaceae	561|Escherichia	562|Escherichia coli	TRUE	FALSE	FALSE	FALSE
GCF_003686655.1	562	562	Escherichia coli	strain=CFTL146	Contig	100	0.11	https://ftp.ncbi.nlm.nih.gov/genomes/all/GCF/003/686/655/GCF_003686655.1_ASM368665v1	2|Bacteria	1224|Pseudomonadota	1236|Gammaproteobacteria	91347|Enterobacterales	543|Enterobacteriaceae	561|Escherichia	562|Escherichia coli	TRUE	FALSE	FALSE	FALSE
GCF_003686695.1	562	562	Escherichia coli	strain=CFFY138	Contig	100	0.03	https://ftp.ncbi.nlm.nih.gov/genomes/all/GCF/003/686/695/GCF_003686695.1_ASM368669v1	2|Bacteria	1224|Pseudomonadota	1236|Gammaproteobacteria	91347|Enterobacterales	543|Enterobacteriaceae	561|Escherichia	562|Escherichia coli	TRUE	FALSE	FALSE	FALSE
GCF_003686705.1	562	562	Escherichia coli	strain=CFFY137	Contig	100	0.08	https://ftp.ncbi.nlm.nih.gov/genomes/all/GCF/003/686/705/GCF_003686705.1_ASM368670v1	2|Bacteria	1224|Pseudomonadota	1236|Gammaproteobacteria	91347|Enterobacterales	543|Enterobacteriaceae	561|Escherichia	562|Escherichia coli	TRUE	FALSE	FALSE	FALSE
GCF_003686735.1	562	562	Escherichia coli	strain=CFRA108	Contig	100	0.57	https://ftp.ncbi.nlm.nih.gov/genomes/all/GCF/003/686/735/GCF_003686735.1_ASM368673v1	2|Bacteria	1224|Pseudomonadota	1236|Gammaproteobacteria	91347|Enterobacterales	543|Enterobacteriaceae	561|Escherichia	562|Escherichia coli	TRUE	FALSE	FALSE	FALSE
GCF_003686745.1	562	562	Escherichia coli	strain=CFFY144	Contig	100	0.38	https://ftp.ncbi.nlm.nih.gov/genomes/all/GCF/003/686/745/GCF_003686745.1_ASM368674v1	2|Bacteria	1224|Pseudomonadota	1236|Gammaproteobacteria	91347|Enterobacterales	543|Enterobacteriaceae	561|Escherichia	562|Escherichia coli	TRUE	FALSE	FALSE	FALSE
GCF_003686775.1	562	562	Escherichia coli	strain=CFFY125	Contig	100	0.09	https://ftp.ncbi.nlm.nih.gov/genomes/all/GCF/003/686/775/GCF_003686775.1_ASM368677v1	2|Bacteria	1224|Pseudomonadota	1236|Gammaproteobacteria	91347|Enterobacterales	543|Enterobacteriaceae	561|Escherichia	562|Escherichia coli	TRUE	FALSE	FALSE	FALSE
GCF_003686795.1	562	562	Escherichia coli	strain=CFYH060	Contig	100	0.46	https://ftp.ncbi.nlm.nih.gov/genomes/all/GCF/003/686/795/GCF_003686795.1_ASM368679v1	2|Bacteria	1224|Pseudomonadota	1236|Gammaproteobacteria	91347|Enterobacterales	543|Enterobacteriaceae	561|Escherichia	562|Escherichia coli	TRUE	FALSE	FALSE	FALSE
GCF_003686805.1	562	562	Escherichia coli	strain=CFTT079	Contig	100	0.05	https://ftp.ncbi.nlm.nih.gov/genomes/all/GCF/003/686/805/GCF_003686805.1_ASM368680v1	2|Bacteria	1224|Pseudomonadota	1236|Gammaproteobacteria	91347|Enterobacterales	543|Enterobacteriaceae	561|Escherichia	562|Escherichia coli	TRUE	FALSE	FALSE	FALSE
GCF_003686835.1	562	562	Escherichia coli	strain=CFQJ051	Contig	100	0.19	https://ftp.ncbi.nlm.nih.gov/genomes/all/GCF/003/686/835/GCF_003686835.1_ASM368683v1	2|Bacteria	1224|Pseudomonadota	1236|Gammaproteobacteria	91347|Enterobacterales	543|Enterobacteriaceae	561|Escherichia	562|Escherichia coli	TRUE	FALSE	FALSE	FALSE
GCF_003686845.1	562	562	Escherichia coli	strain=CMJX129b	Scaffold	100	1.19	https://ftp.ncbi.nlm.nih.gov/genomes/all/GCF/003/686/845/GCF_003686845.1_ASM368684v1	2|Bacteria	1224|Pseudomonadota	1236|Gammaproteobacteria	91347|Enterobacterales	543|Enterobacteriaceae	561|Escherichia	562|Escherichia coli	TRUE	FALSE	FALSE	FALSE
GCF_003686855.1	562	562	Escherichia coli	strain=CFQJ047	Contig	100	0.22	https://ftp.ncbi.nlm.nih.gov/genomes/all/GCF/003/686/855/GCF_003686855.1_ASM368685v1	2|Bacteria	1224|Pseudomonadota	1236|Gammaproteobacteria	91347|Enterobacterales	543|Enterobacteriaceae	561|Escherichia	562|Escherichia coli	TRUE	FALSE	FALSE	FALSE
GCF_003686895.1	562	562	Escherichia coli	strain=CMJH104a	Scaffold	100	0.05	https://ftp.ncbi.nlm.nih.gov/genomes/all/GCF/003/686/895/GCF_003686895.1_ASM368689v1	2|Bacteria	1224|Pseudomonadota	1236|Gammaproteobacteria	91347|Enterobacterales	543|Enterobacteriaceae	561|Escherichia	562|Escherichia coli	TRUE	FALSE	FALSE	FALSE
GCF_003686905.1	562	562	Escherichia coli	strain=CMHUZ85a	Contig	100	0.51	https://ftp.ncbi.nlm.nih.gov/genomes/all/GCF/003/686/905/GCF_003686905.1_ASM368690v1	2|Bacteria	1224|Pseudomonadota	1236|Gammaproteobacteria	91347|Enterobacterales	543|Enterobacteriaceae	561|Escherichia	562|Escherichia coli	TRUE	FALSE	FALSE	FALSE
GCF_003686925.1	562	562	Escherichia coli	strain=CMSX59a	Scaffold	100	0.08	https://ftp.ncbi.nlm.nih.gov/genomes/all/GCF/003/686/925/GCF_003686925.1_ASM368692v1	2|Bacteria	1224|Pseudomonadota	1236|Gammaproteobacteria	91347|Enterobacterales	543|Enterobacteriaceae	561|Escherichia	562|Escherichia coli	TRUE	FALSE	FALSE	FALSE
GCF_003686955.1	2282420	2282420	Streptococcus hillyeri	strain=28462	Contig	99.98	0.05	https://ftp.ncbi.nlm.nih.gov/genomes/all/GCF/003/686/955/GCF_003686955.1_ASM368695v1	2|Bacteria	1239|Bacillota	91061|Bacilli	186826|Lactobacillales	1300|Streptococcaceae	1301|Streptococcus	2282420|Streptococcus hillyeri	TRUE	FALSE	FALSE	FALSE
GCF_003686975.1	562	562	Escherichia coli	strain=CMNB20c	Scaffold	100	0.06	https://ftp.ncbi.nlm.nih.gov/genomes/all/GCF/003/686/975/GCF_003686975.1_ASM368697v1	2|Bacteria	1224|Pseudomonadota	1236|Gammaproteobacteria	91347|Enterobacterales	543|Enterobacteriaceae	561|Escherichia	562|Escherichia coli	TRUE	FALSE	FALSE	FALSE
GCF_003687015.1	1282	1282	Staphylococcus epidermidis	strain=36.3	Scaffold	100	0.16	https://ftp.ncbi.nlm.nih.gov/genomes/all/GCF/003/687/015/GCF_003687015.1_ASM368701v1	2|Bacteria	1239|Bacillota	91061|Bacilli	1385|Bacillales	90964|Staphylococcaceae	1279|Staphylococcus	1282|Staphylococcus epidermidis	TRUE	FALSE	FALSE	FALSE
GCF_003687035.1	1282	1282	Staphylococcus epidermidis	strain=39.7	Scaffold	100	0.11	https://ftp.ncbi.nlm.nih.gov/genomes/all/GCF/003/687/035/GCF_003687035.1_ASM368703v1	2|Bacteria	1239|Bacillota	91061|Bacilli	1385|Bacillales	90964|Staphylococcaceae	1279|Staphylococcus	1282|Staphylococcus epidermidis	TRUE	FALSE	FALSE	FALSE
GCF_003687055.1	1282	1282	Staphylococcus epidermidis	strain=86.4	Scaffold	100	0.14	https://ftp.ncbi.nlm.nih.gov/genomes/all/GCF/003/687/055/GCF_003687055.1_ASM368705v1	2|Bacteria	1239|Bacillota	91061|Bacilli	1385|Bacillales	90964|Staphylococcaceae	1279|Staphylococcus	1282|Staphylococcus epidermidis	TRUE	FALSE	FALSE	FALSE
GCF_003687085.1	1282	1282	Staphylococcus epidermidis	strain=36.4	Scaffold	100	0.16	https://ftp.ncbi.nlm.nih.gov/genomes/all/GCF/003/687/085/GCF_003687085.1_ASM368708v1	2|Bacteria	1239|Bacillota	91061|Bacilli	1385|Bacillales	90964|Staphylococcaceae	1279|Staphylococcus	1282|Staphylococcus epidermidis	TRUE	FALSE	FALSE	FALSE
GCF_003687125.1	562	562	Escherichia coli	strain=CMNB27c	Scaffold	100	3.48	https://ftp.ncbi.nlm.nih.gov/genomes/all/GCF/003/687/125/GCF_003687125.1_ASM368712v1	2|Bacteria	1224|Pseudomonadota	1236|Gammaproteobacteria	91347|Enterobacterales	543|Enterobacteriaceae	561|Escherichia	562|Escherichia coli	TRUE	FALSE	FALSE	FALSE
GCF_003687155.1	562	562	Escherichia coli	strain=CMNB20b	Scaffold	100	0.49	https://ftp.ncbi.nlm.nih.gov/genomes/all/GCF/003/687/155/GCF_003687155.1_ASM368715v1	2|Bacteria	1224|Pseudomonadota	1236|Gammaproteobacteria	91347|Enterobacterales	543|Enterobacteriaceae	561|Escherichia	562|Escherichia coli	TRUE	FALSE	FALSE	FALSE
GCF_003687175.1	2055946	2055946	Kocuria tytonicola	strain=473	Contig	99.97	0.03	https://ftp.ncbi.nlm.nih.gov/genomes/all/GCF/003/687/175/GCF_003687175.1_ASM368717v1	2|Bacteria	201174|Actinomycetota	1760|Actinomycetes	85006|Micrococcales	1268|Micrococcaceae	57493|Kocuria	2055946|Kocuria tytonicola	TRUE	FALSE	FALSE	FALSE
GCF_003687255.1	1282	1282	Staphylococcus epidermidis	strain=96.5	Scaffold	100	1.01	https://ftp.ncbi.nlm.nih.gov/genomes/all/GCF/003/687/255/GCF_003687255.1_ASM368725v1	2|Bacteria	1239|Bacillota	91061|Bacilli	1385|Bacillales	90964|Staphylococcaceae	1279|Staphylococcus	1282|Staphylococcus epidermidis	TRUE	FALSE	FALSE	FALSE
GCF_003687275.1	1282	1282	Staphylococcus epidermidis	strain=125.3	Scaffold	99.99	0.12	https://ftp.ncbi.nlm.nih.gov/genomes/all/GCF/003/687/275/GCF_003687275.1_ASM368727v1	2|Bacteria	1239|Bacillota	91061|Bacilli	1385|Bacillales	90964|Staphylococcaceae	1279|Staphylococcus	1282|Staphylococcus epidermidis	TRUE	FALSE	FALSE	FALSE
GCF_003687295.1	1282	1282	Staphylococcus epidermidis	strain=125.8	Scaffold	99.99	0.12	https://ftp.ncbi.nlm.nih.gov/genomes/all/GCF/003/687/295/GCF_003687295.1_ASM368729v1	2|Bacteria	1239|Bacillota	91061|Bacilli	1385|Bacillales	90964|Staphylococcaceae	1279|Staphylococcus	1282|Staphylococcus epidermidis	TRUE	FALSE	FALSE	FALSE
GCF_003687365.1	1282	1282	Staphylococcus epidermidis	strain=125.1	Scaffold	99.99	0.11	https://ftp.ncbi.nlm.nih.gov/genomes/all/GCF/003/687/365/GCF_003687365.1_ASM368736v1	2|Bacteria	1239|Bacillota	91061|Bacilli	1385|Bacillales	90964|Staphylococcaceae	1279|Staphylococcus	1282|Staphylococcus epidermidis	TRUE	FALSE	FALSE	FALSE
GCF_003687395.1	1282	1282	Staphylococcus epidermidis	strain=15.1	Scaffold	99.99	0.12	https://ftp.ncbi.nlm.nih.gov/genomes/all/GCF/003/687/395/GCF_003687395.1_ASM368739v1	2|Bacteria	1239|Bacillota	91061|Bacilli	1385|Bacillales	90964|Staphylococcaceae	1279|Staphylococcus	1282|Staphylococcus epidermidis	TRUE	FALSE	FALSE	FALSE
GCF_003687415.1	37929	37929	Glutamicibacter nicotianae	strain=OTC-16	Complete Genome	100	0.11	https://ftp.ncbi.nlm.nih.gov/genomes/all/GCF/003/687/415/GCF_003687415.1_ASM368741v1	2|Bacteria	201174|Actinomycetota	1760|Actinomycetes	85006|Micrococcales	1268|Micrococcaceae	1742989|Glutamicibacter	37929|Glutamicibacter nicotianae	TRUE	TRUE	TRUE	TRUE
GCF_003687435.1	630	630	Yersinia enterocolitica	strain=IP39285	Contig	100	0.06	https://ftp.ncbi.nlm.nih.gov/genomes/all/GCF/003/687/435/GCF_003687435.1_ASM368743v1	2|Bacteria	1224|Pseudomonadota	1236|Gammaproteobacteria	91347|Enterobacterales	1903411|Yersiniaceae	629|Yersinia	630|Yersinia enterocolitica	TRUE	FALSE	FALSE	FALSE
GCF_003687455.1	2055946	2055946	Kocuria tytonicola	strain=DSM 104133	Contig	100	0.36	https://ftp.ncbi.nlm.nih.gov/genomes/all/GCF/003/687/455/GCF_003687455.1_ASM368745v1	2|Bacteria	201174|Actinomycetota	1760|Actinomycetes	85006|Micrococcales	1268|Micrococcaceae	57493|Kocuria	2055946|Kocuria tytonicola	TRUE	FALSE	FALSE	FALSE
GCF_003687485.1	1761453	1761453	Euzebyella marina	strain=RN62	Complete Genome	99.96	0.09	https://ftp.ncbi.nlm.nih.gov/genomes/all/GCF/003/687/485/GCF_003687485.1_ASM368748v1	2|Bacteria	976|Bacteroidota	117743|Flavobacteriia	200644|Flavobacteriales	49546|Flavobacteriaceae	1287916|Euzebyella	1761453|Euzebyella marina	TRUE	TRUE	TRUE	TRUE
GCF_003687725.1	1859289	1859289	Faecalibacter macacae	strain=YIM 102668	Scaffold	99.94	0.39	https://ftp.ncbi.nlm.nih.gov/genomes/all/GCF/003/687/725/GCF_003687725.1_ASM368772v1	2|Bacteria	976|Bacteroidota	117743|Flavobacteriia	200644|Flavobacteriales	2762318|Weeksellaceae	2766734|Faecalibacter	1859289|Faecalibacter macacae	TRUE	FALSE	FALSE	FALSE
GCF_003687745.1	2479844	2479844	Acinetobacter sp. 2JN-4	strain=2JN-4	Contig	100	0.04	https://ftp.ncbi.nlm.nih.gov/genomes/all/GCF/003/687/745/GCF_003687745.1_ASM368774v1	2|Bacteria	1224|Pseudomonadota	1236|Gammaproteobacteria	2887326|Moraxellales	468|Moraxellaceae	469|Acinetobacter	2479844|Acinetobacter sp. 2JN-4	TRUE	FALSE	FALSE	FALSE
GCF_003687785.1	584	584	Proteus mirabilis	strain=1023322	Contig	100	0.46	https://ftp.ncbi.nlm.nih.gov/genomes/all/GCF/003/687/785/GCF_003687785.1_ASM368778v1	2|Bacteria	1224|Pseudomonadota	1236|Gammaproteobacteria	91347|Enterobacterales	1903414|Morganellaceae	583|Proteus	584|Proteus mirabilis	TRUE	FALSE	FALSE	FALSE
GCF_003687795.1	573	573	Klebsiella pneumoniae	strain=1014809	Contig	100	0.2	https://ftp.ncbi.nlm.nih.gov/genomes/all/GCF/003/687/795/GCF_003687795.1_ASM368779v1	2|Bacteria	1224|Pseudomonadota	1236|Gammaproteobacteria	91347|Enterobacterales	543|Enterobacteriaceae	570|Klebsiella	573|Klebsiella pneumoniae	TRUE	FALSE	FALSE	FALSE
GCF_003687815.1	573	573	Klebsiella pneumoniae	strain=1010363	Contig	100	0.06	https://ftp.ncbi.nlm.nih.gov/genomes/all/GCF/003/687/815/GCF_003687815.1_ASM368781v1	2|Bacteria	1224|Pseudomonadota	1236|Gammaproteobacteria	91347|Enterobacterales	543|Enterobacteriaceae	570|Klebsiella	573|Klebsiella pneumoniae	TRUE	FALSE	FALSE	FALSE
GCF_003687835.1	546	546	Citrobacter freundii	strain=1019002	Contig	100	0.13	https://ftp.ncbi.nlm.nih.gov/genomes/all/GCF/003/687/835/GCF_003687835.1_ASM368783v1	2|Bacteria	1224|Pseudomonadota	1236|Gammaproteobacteria	91347|Enterobacterales	543|Enterobacteriaceae	544|Citrobacter	546|Citrobacter freundii	TRUE	FALSE	FALSE	FALSE
GCF_003687865.1	573	573	Klebsiella pneumoniae	strain=1035290	Contig	100	2.23	https://ftp.ncbi.nlm.nih.gov/genomes/all/GCF/003/687/865/GCF_003687865.1_ASM368786v1	2|Bacteria	1224|Pseudomonadota	1236|Gammaproteobacteria	91347|Enterobacterales	543|Enterobacteriaceae	570|Klebsiella	573|Klebsiella pneumoniae	TRUE	FALSE	FALSE	FALSE
GCF_003687885.1	573	573	Klebsiella pneumoniae	strain=1009100	Contig	100	0.12	https://ftp.ncbi.nlm.nih.gov/genomes/all/GCF/003/687/885/GCF_003687885.1_ASM368788v1	2|Bacteria	1224|Pseudomonadota	1236|Gammaproteobacteria	91347|Enterobacterales	543|Enterobacteriaceae	570|Klebsiella	573|Klebsiella pneumoniae	TRUE	FALSE	FALSE	FALSE
GCF_003687895.1	573	573	Klebsiella pneumoniae	strain=1002865	Contig	99.99	0.22	https://ftp.ncbi.nlm.nih.gov/genomes/all/GCF/003/687/895/GCF_003687895.1_ASM368789v1	2|Bacteria	1224|Pseudomonadota	1236|Gammaproteobacteria	91347|Enterobacterales	543|Enterobacteriaceae	570|Klebsiella	573|Klebsiella pneumoniae	TRUE	FALSE	FALSE	FALSE
GCF_003687925.1	573	573	Klebsiella pneumoniae	strain=1023162	Contig	100	0.09	https://ftp.ncbi.nlm.nih.gov/genomes/all/GCF/003/687/925/GCF_003687925.1_ASM368792v1	2|Bacteria	1224|Pseudomonadota	1236|Gammaproteobacteria	91347|Enterobacterales	543|Enterobacteriaceae	570|Klebsiella	573|Klebsiella pneumoniae	TRUE	FALSE	FALSE	FALSE
GCF_003687945.1	158836	158836	Enterobacter hormaechei	strain=1024207	Contig	100	0.14	https://ftp.ncbi.nlm.nih.gov/genomes/all/GCF/003/687/945/GCF_003687945.1_ASM368794v1	2|Bacteria	1224|Pseudomonadota	1236|Gammaproteobacteria	91347|Enterobacterales	543|Enterobacteriaceae	547|Enterobacter	158836|Enterobacter hormaechei	TRUE	FALSE	FALSE	FALSE
GCF_003687955.1	573	573	Klebsiella pneumoniae	strain=1018775	Contig	100	0.31	https://ftp.ncbi.nlm.nih.gov/genomes/all/GCF/003/687/955/GCF_003687955.1_ASM368795v1	2|Bacteria	1224|Pseudomonadota	1236|Gammaproteobacteria	91347|Enterobacterales	543|Enterobacteriaceae	570|Klebsiella	573|Klebsiella pneumoniae	TRUE	FALSE	FALSE	FALSE
GCF_003687985.1	158836	158836	Enterobacter hormaechei	strain=1013030	Contig	100	0.71	https://ftp.ncbi.nlm.nih.gov/genomes/all/GCF/003/687/985/GCF_003687985.1_ASM368798v1	2|Bacteria	1224|Pseudomonadota	1236|Gammaproteobacteria	91347|Enterobacterales	543|Enterobacteriaceae	547|Enterobacter	158836|Enterobacter hormaechei	TRUE	FALSE	FALSE	FALSE
GCF_003688005.1	573	573	Klebsiella pneumoniae	strain=1003784	Contig	100	0.46	https://ftp.ncbi.nlm.nih.gov/genomes/all/GCF/003/688/005/GCF_003688005.1_ASM368800v1	2|Bacteria	1224|Pseudomonadota	1236|Gammaproteobacteria	91347|Enterobacterales	543|Enterobacteriaceae	570|Klebsiella	573|Klebsiella pneumoniae	TRUE	FALSE	FALSE	FALSE
GCF_003688015.1	588	588	Providencia stuartii	strain=961029	Contig	100	0.52	https://ftp.ncbi.nlm.nih.gov/genomes/all/GCF/003/688/015/GCF_003688015.1_ASM368801v1	2|Bacteria	1224|Pseudomonadota	1236|Gammaproteobacteria	91347|Enterobacterales	1903414|Morganellaceae	586|Providencia	588|Providencia stuartii	TRUE	FALSE	FALSE	FALSE
GCF_003688045.1	573	573	Klebsiella pneumoniae	strain=1009748	Contig	100	0.05	https://ftp.ncbi.nlm.nih.gov/genomes/all/GCF/003/688/045/GCF_003688045.1_ASM368804v1	2|Bacteria	1224|Pseudomonadota	1236|Gammaproteobacteria	91347|Enterobacterales	543|Enterobacteriaceae	570|Klebsiella	573|Klebsiella pneumoniae	TRUE	FALSE	FALSE	FALSE
GCF_003688065.1	573	573	Klebsiella pneumoniae	strain=871263	Contig	100	0.15	https://ftp.ncbi.nlm.nih.gov/genomes/all/GCF/003/688/065/GCF_003688065.1_ASM368806v1	2|Bacteria	1224|Pseudomonadota	1236|Gammaproteobacteria	91347|Enterobacterales	543|Enterobacteriaceae	570|Klebsiella	573|Klebsiella pneumoniae	TRUE	FALSE	FALSE	FALSE
GCF_003688085.1	584	584	Proteus mirabilis	strain=998368	Contig	100	0.42	https://ftp.ncbi.nlm.nih.gov/genomes/all/GCF/003/688/085/GCF_003688085.1_ASM368808v1	2|Bacteria	1224|Pseudomonadota	1236|Gammaproteobacteria	91347|Enterobacterales	1903414|Morganellaceae	583|Proteus	584|Proteus mirabilis	TRUE	FALSE	FALSE	FALSE
GCF_003688095.1	562	562	Escherichia coli	strain=1028085	Contig	100	0.23	https://ftp.ncbi.nlm.nih.gov/genomes/all/GCF/003/688/095/GCF_003688095.1_ASM368809v1	2|Bacteria	1224|Pseudomonadota	1236|Gammaproteobacteria	91347|Enterobacterales	543|Enterobacteriaceae	561|Escherichia	562|Escherichia coli	TRUE	FALSE	FALSE	FALSE
GCF_003688105.1	1812934	158836	Enterobacter hormaechei subsp. hoffmannii	strain=1029212	Contig	100	1.02	https://ftp.ncbi.nlm.nih.gov/genomes/all/GCF/003/688/105/GCF_003688105.1_ASM368810v1	2|Bacteria	1224|Pseudomonadota	1236|Gammaproteobacteria	91347|Enterobacterales	543|Enterobacteriaceae	547|Enterobacter	158836|Enterobacter hormaechei	TRUE	FALSE	FALSE	FALSE
GCF_003688145.1	573	573	Klebsiella pneumoniae	strain=1016874	Contig	100	0.28	https://ftp.ncbi.nlm.nih.gov/genomes/all/GCF/003/688/145/GCF_003688145.1_ASM368814v1	2|Bacteria	1224|Pseudomonadota	1236|Gammaproteobacteria	91347|Enterobacterales	543|Enterobacteriaceae	570|Klebsiella	573|Klebsiella pneumoniae	TRUE	FALSE	FALSE	FALSE
GCF_003688155.1	158836	158836	Enterobacter hormaechei	strain=1018228	Contig	100	0.23	https://ftp.ncbi.nlm.nih.gov/genomes/all/GCF/003/688/155/GCF_003688155.1_ASM368815v1	2|Bacteria	1224|Pseudomonadota	1236|Gammaproteobacteria	91347|Enterobacterales	543|Enterobacteriaceae	547|Enterobacter	158836|Enterobacter hormaechei	TRUE	FALSE	FALSE	FALSE
GCF_003688185.1	562	562	Escherichia coli	strain=1023336	Contig	100	1.3	https://ftp.ncbi.nlm.nih.gov/genomes/all/GCF/003/688/185/GCF_003688185.1_ASM368818v1	2|Bacteria	1224|Pseudomonadota	1236|Gammaproteobacteria	91347|Enterobacterales	543|Enterobacteriaceae	561|Escherichia	562|Escherichia coli	TRUE	FALSE	FALSE	FALSE
GCF_003688205.1	562	562	Escherichia coli	strain=1008716	Contig	100	1	https://ftp.ncbi.nlm.nih.gov/genomes/all/GCF/003/688/205/GCF_003688205.1_ASM368820v1	2|Bacteria	1224|Pseudomonadota	1236|Gammaproteobacteria	91347|Enterobacterales	543|Enterobacteriaceae	561|Escherichia	562|Escherichia coli	TRUE	FALSE	FALSE	FALSE
GCF_003688225.1	1812934	158836	Enterobacter hormaechei subsp. hoffmannii	strain=1006424	Contig	100	0.81	https://ftp.ncbi.nlm.nih.gov/genomes/all/GCF/003/688/225/GCF_003688225.1_ASM368822v1	2|Bacteria	1224|Pseudomonadota	1236|Gammaproteobacteria	91347|Enterobacterales	543|Enterobacteriaceae	547|Enterobacter	158836|Enterobacter hormaechei	TRUE	FALSE	FALSE	FALSE
GCF_003688245.1	562	562	Escherichia coli	strain=1002976	Contig	100	0.1	https://ftp.ncbi.nlm.nih.gov/genomes/all/GCF/003/688/245/GCF_003688245.1_ASM368824v1	2|Bacteria	1224|Pseudomonadota	1236|Gammaproteobacteria	91347|Enterobacterales	543|Enterobacteriaceae	561|Escherichia	562|Escherichia coli	TRUE	FALSE	FALSE	FALSE
GCF_003688265.1	573	573	Klebsiella pneumoniae	strain=871268	Contig	100	0.09	https://ftp.ncbi.nlm.nih.gov/genomes/all/GCF/003/688/265/GCF_003688265.1_ASM368826v1	2|Bacteria	1224|Pseudomonadota	1236|Gammaproteobacteria	91347|Enterobacterales	543|Enterobacteriaceae	570|Klebsiella	573|Klebsiella pneumoniae	TRUE	FALSE	FALSE	FALSE
GCF_003688285.1	1852017	1852017	Rhodophyticola porphyridii	strain=MA-7-27	Contig	100	0.08	https://ftp.ncbi.nlm.nih.gov/genomes/all/GCF/003/688/285/GCF_003688285.1_ASM368828v1	2|Bacteria	1224|Pseudomonadota	28211|Alphaproteobacteria	204455|Rhodobacterales	31989|Paracoccaceae	2680018|Rhodophyticola	1852017|Rhodophyticola porphyridii	TRUE	FALSE	FALSE	FALSE
GCF_003688305.1	2025113	2025113	Bifidobacterium sp. wkB344	strain=wkB344	Contig	99.98	0.23	https://ftp.ncbi.nlm.nih.gov/genomes/all/GCF/003/688/305/GCF_003688305.1_ASM368830v1	2|Bacteria	201174|Actinomycetota	1760|Actinomycetes	85004|Bifidobacteriales	31953|Bifidobacteriaceae	1678|Bifidobacterium	2025113|Bifidobacterium sp. wkB344	TRUE	FALSE	FALSE	FALSE
GCF_003688325.1	2025114	2025114	Bifidobacterium sp. wkB338	strain=wkB338	Contig	99.96	0.28	https://ftp.ncbi.nlm.nih.gov/genomes/all/GCF/003/688/325/GCF_003688325.1_ASM368832v1	2|Bacteria	201174|Actinomycetota	1760|Actinomycetes	85004|Bifidobacteriales	31953|Bifidobacteriaceae	1678|Bifidobacterium	2025114|Bifidobacterium sp. wkB338	TRUE	FALSE	FALSE	FALSE
GCF_003688355.1	2135635	2135635	Acidovorax sp. 100	strain=100	Contig	100	0.03	https://ftp.ncbi.nlm.nih.gov/genomes/all/GCF/003/688/355/GCF_003688355.1_ASM368835v1	2|Bacteria	1224|Pseudomonadota	28216|Betaproteobacteria	80840|Burkholderiales	80864|Comamonadaceae	12916|Acidovorax	2135635|Acidovorax sp. 100	TRUE	FALSE	FALSE	FALSE
GCF_003688405.1	442714	442714	Ulvibacter antarcticus	strain=DSM 23424	Scaffold	99.94	0.1	https://ftp.ncbi.nlm.nih.gov/genomes/all/GCF/003/688/405/GCF_003688405.1_ASM368840v1	2|Bacteria	976|Bacteroidota	117743|Flavobacteriia	200644|Flavobacteriales	49546|Flavobacteriaceae	237444|Ulvibacter	442714|Ulvibacter antarcticus	TRUE	FALSE	FALSE	FALSE
GCF_003688415.1	569599	569599	Umboniibacter marinipuniceus	strain=DSM 25080	Scaffold	99.42	0.02	https://ftp.ncbi.nlm.nih.gov/genomes/all/GCF/003/688/415/GCF_003688415.1_ASM368841v1	2|Bacteria	1224|Pseudomonadota	1236|Gammaproteobacteria	1706369|Cellvibrionales	1706371|Cellvibrionaceae	745153|Umboniibacter	569599|Umboniibacter marinipuniceus	TRUE	FALSE	FALSE	FALSE
GCF_003688445.1	92407	92407	Metamycoplasma subdolum	strain=ATCC 29870	Contig	95.3	0	https://ftp.ncbi.nlm.nih.gov/genomes/all/GCF/003/688/445/GCF_003688445.1_ASM368844v1	2|Bacteria	544448|Mycoplasmatota	0|unclassified Mycoplasmatota class	2790996|Mycoplasmoidales	2895623|Metamycoplasmataceae	2895509|Metamycoplasma	92407|Metamycoplasma subdolum	TRUE	FALSE	FALSE	FALSE
GCF_003688495.1	271156	271156	Flavobacterium weaverense	strain=DSM 19727	Contig	99.88	0.18	https://ftp.ncbi.nlm.nih.gov/genomes/all/GCF/003/688/495/GCF_003688495.1_ASM368849v1	2|Bacteria	976|Bacteroidota	117743|Flavobacteriia	200644|Flavobacteriales	49546|Flavobacteriaceae	237|Flavobacterium	271156|Flavobacterium weaverense	TRUE	FALSE	FALSE	FALSE
GCF_003688505.1	156203	156203	Petrotoga olearia	strain=DSM 13574	Scaffold	99.95	0.3	https://ftp.ncbi.nlm.nih.gov/genomes/all/GCF/003/688/505/GCF_003688505.1_ASM368850v1	2|Bacteria	200918|Thermotogota	188708|Thermotogae	1643947|Petrotogales	1643949|Petrotogaceae	28236|Petrotoga	156203|Petrotoga olearia	TRUE	FALSE	FALSE	FALSE
GCF_003688535.1	1907563	1907563	Enterobacter sp. WP_7_1	strain=WPL_7_1	Contig	100	0	https://ftp.ncbi.nlm.nih.gov/genomes/all/GCF/003/688/535/GCF_003688535.1_ASM368853v1	2|Bacteria	1224|Pseudomonadota	1236|Gammaproteobacteria	91347|Enterobacterales	543|Enterobacteriaceae	547|Enterobacter	1907563|Enterobacter sp. WP_7_1	TRUE	FALSE	FALSE	FALSE
GCF_003688555.1	911205	911205	Eilatimonas milleporae	strain=DSM 25217	Contig	100	0.07	https://ftp.ncbi.nlm.nih.gov/genomes/all/GCF/003/688/555/GCF_003688555.1_ASM368855v1	2|Bacteria	1224|Pseudomonadota	28211|Alphaproteobacteria	362534|Kordiimonadales	1331809|Kordiimonadaceae	1434000|Eilatimonas	911205|Eilatimonas milleporae	TRUE	FALSE	FALSE	FALSE
GCF_003688595.1	2135662	2135662	Sphingomonas sp. PP-F2F-G114-C0414	strain=PP-F2F-G114-C0414	Scaffold	100	1.11	https://ftp.ncbi.nlm.nih.gov/genomes/all/GCF/003/688/595/GCF_003688595.1_ASM368859v1	2|Bacteria	1224|Pseudomonadota	28211|Alphaproteobacteria	204457|Sphingomonadales	41297|Sphingomonadaceae	13687|Sphingomonas	2135662|Sphingomonas sp. PP-F2F-G114-C0414	TRUE	FALSE	FALSE	FALSE
GCF_003688615.2	1223503	153151	Parageobacillus toebii NBRC 107807	strain=DSM 14590	Complete Genome	100	0.14	https://ftp.ncbi.nlm.nih.gov/genomes/all/GCF/003/688/615/GCF_003688615.2_ASM368861v2	2|Bacteria	1239|Bacillota	91061|Bacilli	1385|Bacillales	186817|Bacillaceae	1906945|Parageobacillus	153151|Parageobacillus toebii	TRUE	TRUE	TRUE	TRUE
GCF_003688625.1	2135659	2135659	Sphingomonas sp. PP-CE-3A-406	strain=PP-CE-3A-406	Scaffold	100	0.59	https://ftp.ncbi.nlm.nih.gov/genomes/all/GCF/003/688/625/GCF_003688625.1_ASM368862v1	2|Bacteria	1224|Pseudomonadota	28211|Alphaproteobacteria	204457|Sphingomonadales	41297|Sphingomonadaceae	13687|Sphingomonas	2135659|Sphingomonas sp. PP-CE-3A-406	TRUE	FALSE	FALSE	FALSE
GCF_003688655.1	1907564	1907564	Enterobacter sp. WP_7_2	strain=WPL_7_2	Contig	100	0	https://ftp.ncbi.nlm.nih.gov/genomes/all/GCF/003/688/655/GCF_003688655.1_ASM368865v1	2|Bacteria	1224|Pseudomonadota	1236|Gammaproteobacteria	91347|Enterobacterales	543|Enterobacteriaceae	547|Enterobacter	1907564|Enterobacter sp. WP_7_2	TRUE	FALSE	FALSE	FALSE
GCF_003688665.1	133270	133270	Hydrogenothermus marinus	strain=VM1	Scaffold	99.95	0.02	https://ftp.ncbi.nlm.nih.gov/genomes/all/GCF/003/688/665/GCF_003688665.1_ASM368866v1	2|Bacteria	200783|Aquificota	187857|Aquificae	32069|Aquificales	224027|Hydrogenothermaceae	133269|Hydrogenothermus	133270|Hydrogenothermus marinus	TRUE	FALSE	FALSE	FALSE
GCF_003688675.1	1404	1404	Priestia megaterium	strain=AG190	Scaffold	100	0.2	https://ftp.ncbi.nlm.nih.gov/genomes/all/GCF/003/688/675/GCF_003688675.1_ASM368867v1	2|Bacteria	1239|Bacillota	91061|Bacilli	1385|Bacillales	186817|Bacillaceae	2800373|Priestia	1404|Priestia megaterium	TRUE	FALSE	FALSE	FALSE
GCF_003688715.1	660522	660522	Haloplanus aerogenes	strain=CGMCC 1.10124	Scaffold	99.89	1.12	https://ftp.ncbi.nlm.nih.gov/genomes/all/GCF/003/688/715/GCF_003688715.1_ASM368871v1	2157|Archaea	28890|Euryarchaeota	183963|Halobacteria	1644055|Haloferacales	1644056|Haloferacaceae	376170|Haloplanus	660522|Haloplanus aerogenes	TRUE	FALSE	FALSE	FALSE
GCF_003688725.1	2026	2026	Thermoactinomyces vulgaris	strain=DSM 43016	Scaffold	99.99	0	https://ftp.ncbi.nlm.nih.gov/genomes/all/GCF/003/688/725/GCF_003688725.1_ASM368872v1	2|Bacteria	1239|Bacillota	91061|Bacilli	1385|Bacillales	186824|Thermoactinomycetaceae	2023|Thermoactinomyces	2026|Thermoactinomyces vulgaris	TRUE	FALSE	FALSE	FALSE
GCF_003688855.1	2479848	2479848	Tessaracoccus antarcticus	strain=JDX10	Contig	100	0.63	https://ftp.ncbi.nlm.nih.gov/genomes/all/GCF/003/688/855/GCF_003688855.1_ASM368885v1	2|Bacteria	201174|Actinomycetota	1760|Actinomycetes	85009|Propionibacteriales	31957|Propionibacteriaceae	72763|Tessaracoccus	2479848|Tessaracoccus antarcticus	TRUE	FALSE	FALSE	FALSE
GCF_003688865.1	573	573	Klebsiella pneumoniae	strain=KP26 (2018)	Contig	100	0.22	https://ftp.ncbi.nlm.nih.gov/genomes/all/GCF/003/688/865/GCF_003688865.1_ASM368886v1	2|Bacteria	1224|Pseudomonadota	1236|Gammaproteobacteria	91347|Enterobacterales	543|Enterobacteriaceae	570|Klebsiella	573|Klebsiella pneumoniae	TRUE	FALSE	FALSE	FALSE
GCF_003688895.1	2479847	2479847	Dokdonia sinensis	strain=SH27	Scaffold	100	0.01	https://ftp.ncbi.nlm.nih.gov/genomes/all/GCF/003/688/895/GCF_003688895.1_ASM368889v1	2|Bacteria	976|Bacteroidota	117743|Flavobacteriia	200644|Flavobacteriales	49546|Flavobacteriaceae	326319|Dokdonia	2479847|Dokdonia sinensis	TRUE	FALSE	FALSE	FALSE
GCF_003688915.1	1803385	1803385	Rhodococcus sp. SBT000017	strain=SBT000017	Contig	100	0.91	https://ftp.ncbi.nlm.nih.gov/genomes/all/GCF/003/688/915/GCF_003688915.1_ASM368891v1	2|Bacteria	201174|Actinomycetota	1760|Actinomycetes	85007|Mycobacteriales	85025|Nocardiaceae	1827|Rhodococcus	1803385|Rhodococcus sp. SBT000017	TRUE	FALSE	FALSE	FALSE
GCF_003688935.1	38290	38290	Corynebacterium macginleyi	strain=CCUG 32361	Contig	100	0.03	https://ftp.ncbi.nlm.nih.gov/genomes/all/GCF/003/688/935/GCF_003688935.1_ASM368893v1	2|Bacteria	201174|Actinomycetota	1760|Actinomycetes	85007|Mycobacteriales	1653|Corynebacteriaceae	1716|Corynebacterium	38290|Corynebacterium macginleyi	TRUE	FALSE	FALSE	FALSE
GCF_003688955.1	38290	38290	Corynebacterium macginleyi	strain=NML 120205	Contig	99.99	0.37	https://ftp.ncbi.nlm.nih.gov/genomes/all/GCF/003/688/955/GCF_003688955.1_ASM368895v1	2|Bacteria	201174|Actinomycetota	1760|Actinomycetes	85007|Mycobacteriales	1653|Corynebacteriaceae	1716|Corynebacterium	38290|Corynebacterium macginleyi	TRUE	FALSE	FALSE	FALSE
GCF_003688975.1	38290	38290	Corynebacterium macginleyi	strain=NML 080212	Contig	100	0.03	https://ftp.ncbi.nlm.nih.gov/genomes/all/GCF/003/688/975/GCF_003688975.1_ASM368897v1	2|Bacteria	201174|Actinomycetota	1760|Actinomycetes	85007|Mycobacteriales	1653|Corynebacteriaceae	1716|Corynebacterium	38290|Corynebacterium macginleyi	TRUE	FALSE	FALSE	FALSE
GCF_003688995.1	943815	943815	Streptomyces shenzhenensis	strain=193	Contig	99.98	0.16	https://ftp.ncbi.nlm.nih.gov/genomes/all/GCF/003/688/995/GCF_003688995.1_ASM368899v1	2|Bacteria	201174|Actinomycetota	1760|Actinomycetes	85011|Kitasatosporales	2062|Streptomycetaceae	1883|Streptomyces	943815|Streptomyces shenzhenensis	TRUE	FALSE	FALSE	FALSE
GCF_003689455.1	90370	28901	Salmonella enterica subsp. enterica serovar Typhi	strain=TMF 285	Contig	100	0.92	https://ftp.ncbi.nlm.nih.gov/genomes/all/GCF/003/689/455/GCF_003689455.1_ASM368945v1	2|Bacteria	1224|Pseudomonadota	1236|Gammaproteobacteria	91347|Enterobacterales	543|Enterobacteriaceae	590|Salmonella	28901|Salmonella enterica	TRUE	FALSE	FALSE	FALSE
GCF_003689465.1	90370	28901	Salmonella enterica subsp. enterica serovar Typhi	strain=VTP 6619	Contig	100	3.36	https://ftp.ncbi.nlm.nih.gov/genomes/all/GCF/003/689/465/GCF_003689465.1_ASM368946v1	2|Bacteria	1224|Pseudomonadota	1236|Gammaproteobacteria	91347|Enterobacterales	543|Enterobacteriaceae	590|Salmonella	28901|Salmonella enterica	TRUE	FALSE	FALSE	FALSE
GCF_003689485.1	90370	28901	Salmonella enterica subsp. enterica serovar Typhi	strain=SCG 6022	Contig	100	0.53	https://ftp.ncbi.nlm.nih.gov/genomes/all/GCF/003/689/485/GCF_003689485.1_ASM368948v1	2|Bacteria	1224|Pseudomonadota	1236|Gammaproteobacteria	91347|Enterobacterales	543|Enterobacteriaceae	590|Salmonella	28901|Salmonella enterica	TRUE	FALSE	FALSE	FALSE
GCF_003689515.1	57045	28901	Salmonella enterica subsp. enterica serovar Paratyphi B	strain=RPO 6464	Contig	100	0.05	https://ftp.ncbi.nlm.nih.gov/genomes/all/GCF/003/689/515/GCF_003689515.1_ASM368951v1	2|Bacteria	1224|Pseudomonadota	1236|Gammaproteobacteria	91347|Enterobacterales	543|Enterobacteriaceae	590|Salmonella	28901|Salmonella enterica	TRUE	FALSE	FALSE	FALSE
GCF_003689535.1	57045	28901	Salmonella enterica subsp. enterica serovar Paratyphi B	strain=RML 7856	Contig	100	0.13	https://ftp.ncbi.nlm.nih.gov/genomes/all/GCF/003/689/535/GCF_003689535.1_ASM368953v1	2|Bacteria	1224|Pseudomonadota	1236|Gammaproteobacteria	91347|Enterobacterales	543|Enterobacteriaceae	590|Salmonella	28901|Salmonella enterica	TRUE	FALSE	FALSE	FALSE
GCF_003689545.1	90370	28901	Salmonella enterica subsp. enterica serovar Typhi	strain=OMJ 145	Contig	100	4.81	https://ftp.ncbi.nlm.nih.gov/genomes/all/GCF/003/689/545/GCF_003689545.1_ASM368954v1	2|Bacteria	1224|Pseudomonadota	1236|Gammaproteobacteria	91347|Enterobacterales	543|Enterobacteriaceae	590|Salmonella	28901|Salmonella enterica	TRUE	FALSE	FALSE	FALSE
GCF_003689575.1	57045	28901	Salmonella enterica subsp. enterica serovar Paratyphi B	strain=JSV 7371	Contig	100	1.77	https://ftp.ncbi.nlm.nih.gov/genomes/all/GCF/003/689/575/GCF_003689575.1_ASM368957v1	2|Bacteria	1224|Pseudomonadota	1236|Gammaproteobacteria	91347|Enterobacterales	543|Enterobacteriaceae	590|Salmonella	28901|Salmonella enterica	TRUE	FALSE	FALSE	FALSE
GCF_003689595.1	54388	28901	Salmonella enterica subsp. enterica serovar Paratyphi A	strain=BAL 4481	Contig	100	0.93	https://ftp.ncbi.nlm.nih.gov/genomes/all/GCF/003/689/595/GCF_003689595.1_ASM368959v1	2|Bacteria	1224|Pseudomonadota	1236|Gammaproteobacteria	91347|Enterobacterales	543|Enterobacteriaceae	590|Salmonella	28901|Salmonella enterica	TRUE	FALSE	FALSE	FALSE
GCF_003689605.1	54388	28901	Salmonella enterica subsp. enterica serovar Paratyphi A	strain=ATP 4104	Contig	100	11.23	https://ftp.ncbi.nlm.nih.gov/genomes/all/GCF/003/689/605/GCF_003689605.1_ASM368960v1	2|Bacteria	1224|Pseudomonadota	1236|Gammaproteobacteria	91347|Enterobacterales	543|Enterobacteriaceae	590|Salmonella	28901|Salmonella enterica	TRUE	FALSE	FALSE	FALSE
GCF_003689635.1	54388	28901	Salmonella enterica subsp. enterica serovar Paratyphi A	strain=AFA 115	Contig	100	0.25	https://ftp.ncbi.nlm.nih.gov/genomes/all/GCF/003/689/635/GCF_003689635.1_ASM368963v1	2|Bacteria	1224|Pseudomonadota	1236|Gammaproteobacteria	91347|Enterobacterales	543|Enterobacteriaceae	590|Salmonella	28901|Salmonella enterica	TRUE	FALSE	FALSE	FALSE
GCF_003689645.1	54388	28901	Salmonella enterica subsp. enterica serovar Paratyphi A	strain=ACE 59	Contig	100	0.19	https://ftp.ncbi.nlm.nih.gov/genomes/all/GCF/003/689/645/GCF_003689645.1_ASM368964v1	2|Bacteria	1224|Pseudomonadota	1236|Gammaproteobacteria	91347|Enterobacterales	543|Enterobacteriaceae	590|Salmonella	28901|Salmonella enterica	TRUE	FALSE	FALSE	FALSE
GCF_003689675.1	57045	28901	Salmonella enterica subsp. enterica serovar Paratyphi B	strain=7020	Contig	100	0.12	https://ftp.ncbi.nlm.nih.gov/genomes/all/GCF/003/689/675/GCF_003689675.1_ASM368967v1	2|Bacteria	1224|Pseudomonadota	1236|Gammaproteobacteria	91347|Enterobacterales	543|Enterobacteriaceae	590|Salmonella	28901|Salmonella enterica	TRUE	FALSE	FALSE	FALSE
GCF_003689695.1	57045	28901	Salmonella enterica subsp. enterica serovar Paratyphi B	strain=PMP 2097	Contig	99.98	6.77	https://ftp.ncbi.nlm.nih.gov/genomes/all/GCF/003/689/695/GCF_003689695.1_ASM368969v1	2|Bacteria	1224|Pseudomonadota	1236|Gammaproteobacteria	91347|Enterobacterales	543|Enterobacteriaceae	590|Salmonella	28901|Salmonella enterica	TRUE	FALSE	FALSE	FALSE
GCF_003689705.1	57045	28901	Salmonella enterica subsp. enterica serovar Paratyphi B	strain=MUG 6222	Contig	100	0.15	https://ftp.ncbi.nlm.nih.gov/genomes/all/GCF/003/689/705/GCF_003689705.1_ASM368970v1	2|Bacteria	1224|Pseudomonadota	1236|Gammaproteobacteria	91347|Enterobacterales	543|Enterobacteriaceae	590|Salmonella	28901|Salmonella enterica	TRUE	FALSE	FALSE	FALSE
GCF_003689735.1	57045	28901	Salmonella enterica subsp. enterica serovar Paratyphi B	strain=MNZ 6203	Contig	100	1.56	https://ftp.ncbi.nlm.nih.gov/genomes/all/GCF/003/689/735/GCF_003689735.1_ASM368973v1	2|Bacteria	1224|Pseudomonadota	1236|Gammaproteobacteria	91347|Enterobacterales	543|Enterobacteriaceae	590|Salmonella	28901|Salmonella enterica	TRUE	FALSE	FALSE	FALSE
GCF_003689755.1	54388	28901	Salmonella enterica subsp. enterica serovar Paratyphi A	strain=HQA 835	Contig	100	1.01	https://ftp.ncbi.nlm.nih.gov/genomes/all/GCF/003/689/755/GCF_003689755.1_ASM368975v1	2|Bacteria	1224|Pseudomonadota	1236|Gammaproteobacteria	91347|Enterobacterales	543|Enterobacteriaceae	590|Salmonella	28901|Salmonella enterica	TRUE	FALSE	FALSE	FALSE
GCF_003689765.1	54388	28901	Salmonella enterica subsp. enterica serovar Paratyphi A	strain=GBC 1563	Contig	100	0.93	https://ftp.ncbi.nlm.nih.gov/genomes/all/GCF/003/689/765/GCF_003689765.1_ASM368976v1	2|Bacteria	1224|Pseudomonadota	1236|Gammaproteobacteria	91347|Enterobacterales	543|Enterobacteriaceae	590|Salmonella	28901|Salmonella enterica	TRUE	FALSE	FALSE	FALSE
GCF_003689775.1	57045	28901	Salmonella enterica subsp. enterica serovar Paratyphi B	strain=ELB 6380	Contig	99.96	9.33	https://ftp.ncbi.nlm.nih.gov/genomes/all/GCF/003/689/775/GCF_003689775.1_ASM368977v1	2|Bacteria	1224|Pseudomonadota	1236|Gammaproteobacteria	91347|Enterobacterales	543|Enterobacteriaceae	590|Salmonella	28901|Salmonella enterica	TRUE	FALSE	FALSE	FALSE
GCF_003689815.1	90370	28901	Salmonella enterica subsp. enterica serovar Typhi	strain=EBC 6494	Contig	100	1.25	https://ftp.ncbi.nlm.nih.gov/genomes/all/GCF/003/689/815/GCF_003689815.1_ASM368981v1	2|Bacteria	1224|Pseudomonadota	1236|Gammaproteobacteria	91347|Enterobacterales	543|Enterobacteriaceae	590|Salmonella	28901|Salmonella enterica	TRUE	FALSE	FALSE	FALSE
GCF_003689825.1	54388	28901	Salmonella enterica subsp. enterica serovar Paratyphi A	strain=EAR 6473	Contig	100	1.78	https://ftp.ncbi.nlm.nih.gov/genomes/all/GCF/003/689/825/GCF_003689825.1_ASM368982v1	2|Bacteria	1224|Pseudomonadota	1236|Gammaproteobacteria	91347|Enterobacterales	543|Enterobacteriaceae	590|Salmonella	28901|Salmonella enterica	TRUE	FALSE	FALSE	FALSE
GCF_003689845.1	57045	28901	Salmonella enterica subsp. enterica serovar Paratyphi B	strain=DB 7403	Contig	100	0.07	https://ftp.ncbi.nlm.nih.gov/genomes/all/GCF/003/689/845/GCF_003689845.1_ASM368984v1	2|Bacteria	1224|Pseudomonadota	1236|Gammaproteobacteria	91347|Enterobacterales	543|Enterobacteriaceae	590|Salmonella	28901|Salmonella enterica	TRUE	FALSE	FALSE	FALSE
GCF_003689885.1	90370	28901	Salmonella enterica subsp. enterica serovar Typhi	strain=CBS 152	Contig	100	1.09	https://ftp.ncbi.nlm.nih.gov/genomes/all/GCF/003/689/885/GCF_003689885.1_ASM368988v1	2|Bacteria	1224|Pseudomonadota	1236|Gammaproteobacteria	91347|Enterobacterales	543|Enterobacteriaceae	590|Salmonella	28901|Salmonella enterica	TRUE	FALSE	FALSE	FALSE
GCF_003689905.1	57045	28901	Salmonella enterica subsp. enterica serovar Paratyphi B	strain=BAS 9	Contig	99.93	0.32	https://ftp.ncbi.nlm.nih.gov/genomes/all/GCF/003/689/905/GCF_003689905.1_ASM368990v1	2|Bacteria	1224|Pseudomonadota	1236|Gammaproteobacteria	91347|Enterobacterales	543|Enterobacteriaceae	590|Salmonella	28901|Salmonella enterica	TRUE	FALSE	FALSE	FALSE
GCF_003689935.1	54388	28901	Salmonella enterica subsp. enterica serovar Paratyphi A	strain=VOM 6681	Contig	100	1.73	https://ftp.ncbi.nlm.nih.gov/genomes/all/GCF/003/689/935/GCF_003689935.1_ASM368993v1	2|Bacteria	1224|Pseudomonadota	1236|Gammaproteobacteria	91347|Enterobacterales	543|Enterobacteriaceae	590|Salmonella	28901|Salmonella enterica	TRUE	FALSE	FALSE	FALSE
GCF_003689945.1	90370	28901	Salmonella enterica subsp. enterica serovar Typhi	strain=POV 7840	Contig	100	0.1	https://ftp.ncbi.nlm.nih.gov/genomes/all/GCF/003/689/945/GCF_003689945.1_ASM368994v1	2|Bacteria	1224|Pseudomonadota	1236|Gammaproteobacteria	91347|Enterobacterales	543|Enterobacteriaceae	590|Salmonella	28901|Salmonella enterica	TRUE	FALSE	FALSE	FALSE
GCF_003689965.1	90370	28901	Salmonella enterica subsp. enterica serovar Typhi	strain=NSS 1317	Contig	95.33	12.13	https://ftp.ncbi.nlm.nih.gov/genomes/all/GCF/003/689/965/GCF_003689965.1_ASM368996v1	2|Bacteria	1224|Pseudomonadota	1236|Gammaproteobacteria	91347|Enterobacterales	543|Enterobacteriaceae	590|Salmonella	28901|Salmonella enterica	TRUE	FALSE	FALSE	FALSE
GCF_003689995.1	54388	28901	Salmonella enterica subsp. enterica serovar Paratyphi A	strain=MRC 7813	Contig	100	2.54	https://ftp.ncbi.nlm.nih.gov/genomes/all/GCF/003/689/995/GCF_003689995.1_ASM368999v1	2|Bacteria	1224|Pseudomonadota	1236|Gammaproteobacteria	91347|Enterobacterales	543|Enterobacteriaceae	590|Salmonella	28901|Salmonella enterica	TRUE	FALSE	FALSE	FALSE
GCF_003690015.1	90370	28901	Salmonella enterica subsp. enterica serovar Typhi	strain=MBM 1277	Contig	95.57	15.41	https://ftp.ncbi.nlm.nih.gov/genomes/all/GCF/003/690/015/GCF_003690015.1_ASM369001v1	2|Bacteria	1224|Pseudomonadota	1236|Gammaproteobacteria	91347|Enterobacterales	543|Enterobacteriaceae	590|Salmonella	28901|Salmonella enterica	TRUE	FALSE	FALSE	FALSE
GCF_003690035.1	54388	28901	Salmonella enterica subsp. enterica serovar Paratyphi A	strain=GOA 1576	Contig	100	7.46	https://ftp.ncbi.nlm.nih.gov/genomes/all/GCF/003/690/035/GCF_003690035.1_ASM369003v1	2|Bacteria	1224|Pseudomonadota	1236|Gammaproteobacteria	91347|Enterobacterales	543|Enterobacteriaceae	590|Salmonella	28901|Salmonella enterica	TRUE	FALSE	FALSE	FALSE
GCF_003690055.1	57045	28901	Salmonella enterica subsp. enterica serovar Paratyphi B	strain=FTP 81	Contig	99.97	0.8	https://ftp.ncbi.nlm.nih.gov/genomes/all/GCF/003/690/055/GCF_003690055.1_ASM369005v1	2|Bacteria	1224|Pseudomonadota	1236|Gammaproteobacteria	91347|Enterobacterales	543|Enterobacteriaceae	590|Salmonella	28901|Salmonella enterica	TRUE	FALSE	FALSE	FALSE
GCF_003690065.1	90370	28901	Salmonella enterica subsp. enterica serovar Typhi	strain=FCG 7360	Contig	100	0.18	https://ftp.ncbi.nlm.nih.gov/genomes/all/GCF/003/690/065/GCF_003690065.1_ASM369006v1	2|Bacteria	1224|Pseudomonadota	1236|Gammaproteobacteria	91347|Enterobacterales	543|Enterobacteriaceae	590|Salmonella	28901|Salmonella enterica	TRUE	FALSE	FALSE	FALSE
GCF_003690075.1	90370	28901	Salmonella enterica subsp. enterica serovar Typhi	strain=ENC 3088	Contig	100	4.72	https://ftp.ncbi.nlm.nih.gov/genomes/all/GCF/003/690/075/GCF_003690075.1_ASM369007v1	2|Bacteria	1224|Pseudomonadota	1236|Gammaproteobacteria	91347|Enterobacterales	543|Enterobacteriaceae	590|Salmonella	28901|Salmonella enterica	TRUE	FALSE	FALSE	FALSE
GCF_003690115.1	57045	28901	Salmonella enterica subsp. enterica serovar Paratyphi B	strain=CMF 6999	Contig	100	0.68	https://ftp.ncbi.nlm.nih.gov/genomes/all/GCF/003/690/115/GCF_003690115.1_ASM369011v1	2|Bacteria	1224|Pseudomonadota	1236|Gammaproteobacteria	91347|Enterobacterales	543|Enterobacteriaceae	590|Salmonella	28901|Salmonella enterica	TRUE	FALSE	FALSE	FALSE
GCF_003690125.1	90370	28901	Salmonella enterica subsp. enterica serovar Typhi	strain=ABL 114	Contig	100	0.06	https://ftp.ncbi.nlm.nih.gov/genomes/all/GCF/003/690/125/GCF_003690125.1_ASM369012v1	2|Bacteria	1224|Pseudomonadota	1236|Gammaproteobacteria	91347|Enterobacterales	543|Enterobacteriaceae	590|Salmonella	28901|Salmonella enterica	TRUE	FALSE	FALSE	FALSE
GCF_003690135.1	57045	28901	Salmonella enterica subsp. enterica serovar Paratyphi B	strain=6198	Contig	93.54	2	https://ftp.ncbi.nlm.nih.gov/genomes/all/GCF/003/690/135/GCF_003690135.1_ASM369013v1	2|Bacteria	1224|Pseudomonadota	1236|Gammaproteobacteria	91347|Enterobacterales	543|Enterobacteriaceae	590|Salmonella	28901|Salmonella enterica	TRUE	FALSE	FALSE	FALSE
GCF_003690175.1	57045	28901	Salmonella enterica subsp. enterica serovar Paratyphi B	strain=5644	Contig	100	0.12	https://ftp.ncbi.nlm.nih.gov/genomes/all/GCF/003/690/175/GCF_003690175.1_ASM369017v1	2|Bacteria	1224|Pseudomonadota	1236|Gammaproteobacteria	91347|Enterobacterales	543|Enterobacteriaceae	590|Salmonella	28901|Salmonella enterica	TRUE	FALSE	FALSE	FALSE
GCF_003691365.1	2070537	2070537	Commensalibacter melissae	strain=AMU001	Complete Genome	100	0	https://ftp.ncbi.nlm.nih.gov/genomes/all/GCF/003/691/365/GCF_003691365.1_ASM369136v1	2|Bacteria	1224|Pseudomonadota	28211|Alphaproteobacteria	204441|Rhodospirillales	433|Acetobacteraceae	1079922|Commensalibacter	2070537|Commensalibacter melissae	TRUE	TRUE	FALSE	FALSE
GCF_003691385.1	149539	28901	Salmonella enterica subsp. enterica serovar Enteritidis	strain=SEO	Complete Genome	100	0.19	https://ftp.ncbi.nlm.nih.gov/genomes/all/GCF/003/691/385/GCF_003691385.1_ASM369138v1	2|Bacteria	1224|Pseudomonadota	1236|Gammaproteobacteria	91347|Enterobacterales	543|Enterobacteriaceae	590|Salmonella	28901|Salmonella enterica	TRUE	TRUE	FALSE	FALSE
GCF_003691405.1	1292	1292	Staphylococcus warneri	strain=SWO	Complete Genome	100	0.06	https://ftp.ncbi.nlm.nih.gov/genomes/all/GCF/003/691/405/GCF_003691405.1_ASM369140v1	2|Bacteria	1239|Bacillota	91061|Bacilli	1385|Bacillales	90964|Staphylococcaceae	1279|Staphylococcus	1292|Staphylococcus warneri	TRUE	TRUE	FALSE	FALSE
GCF_003691425.1	562	562	Escherichia coli	strain=CP53	Complete Genome	100	0.18	https://ftp.ncbi.nlm.nih.gov/genomes/all/GCF/003/691/425/GCF_003691425.1_ASM369142v1	2|Bacteria	1224|Pseudomonadota	1236|Gammaproteobacteria	91347|Enterobacterales	543|Enterobacteriaceae	561|Escherichia	562|Escherichia coli	TRUE	TRUE	FALSE	FALSE
GCF_003691445.1	2479393	2479393	Pseudomonas sp. LTGT-11-2Z	strain=LTGT-11-2Z	Complete Genome	100	0.44	https://ftp.ncbi.nlm.nih.gov/genomes/all/GCF/003/691/445/GCF_003691445.1_ASM369144v1	2|Bacteria	1224|Pseudomonadota	1236|Gammaproteobacteria	72274|Pseudomonadales	135621|Pseudomonadaceae	286|Pseudomonas	2479393|Pseudomonas sp. LTGT-11-2Z	TRUE	TRUE	TRUE	TRUE
GCF_003691465.1	2479392	2479392	Pseudomonas sp. LTJR-52	strain=LTJR-52	Complete Genome	100	0.1	https://ftp.ncbi.nlm.nih.gov/genomes/all/GCF/003/691/465/GCF_003691465.1_ASM369146v1	2|Bacteria	1224|Pseudomonadota	1236|Gammaproteobacteria	72274|Pseudomonadales	135621|Pseudomonadaceae	286|Pseudomonas	2479392|Pseudomonas sp. LTJR-52	TRUE	TRUE	TRUE	TRUE
GCF_003691485.1	680	680	Vibrio campbellii	strain=170502	Complete Genome	100	0.15	https://ftp.ncbi.nlm.nih.gov/genomes/all/GCF/003/691/485/GCF_003691485.1_ASM369148v1	2|Bacteria	1224|Pseudomonadota	1236|Gammaproteobacteria	135623|Vibrionales	641|Vibrionaceae	662|Vibrio	680|Vibrio campbellii	TRUE	TRUE	FALSE	FALSE
GCF_003691505.1	696485	696485	Vibrio owensii	strain=1700302	Complete Genome	100	1.69	https://ftp.ncbi.nlm.nih.gov/genomes/all/GCF/003/691/505/GCF_003691505.1_ASM369150v1	2|Bacteria	1224|Pseudomonadota	1236|Gammaproteobacteria	135623|Vibrionales	641|Vibrionaceae	662|Vibrio	696485|Vibrio owensii	TRUE	TRUE	FALSE	FALSE
GCF_003691525.1	670	670	Vibrio parahaemolyticus	strain=160807	Complete Genome	100	0.27	https://ftp.ncbi.nlm.nih.gov/genomes/all/GCF/003/691/525/GCF_003691525.1_ASM369152v1	2|Bacteria	1224|Pseudomonadota	1236|Gammaproteobacteria	135623|Vibrionales	641|Vibrionaceae	662|Vibrio	670|Vibrio parahaemolyticus	TRUE	TRUE	FALSE	FALSE
GCF_003691545.1	696485	696485	Vibrio owensii	strain=V180403	Complete Genome	100	1.97	https://ftp.ncbi.nlm.nih.gov/genomes/all/GCF/003/691/545/GCF_003691545.1_ASM369154v1	2|Bacteria	1224|Pseudomonadota	1236|Gammaproteobacteria	135623|Vibrionales	641|Vibrionaceae	662|Vibrio	696485|Vibrio owensii	TRUE	TRUE	FALSE	FALSE
GCF_003691565.1	2482769	2482769	Serratia sp. P2ACOL2	strain=P2ACOL2	Complete Genome	100	0.2	https://ftp.ncbi.nlm.nih.gov/genomes/all/GCF/003/691/565/GCF_003691565.1_ASM369156v1	2|Bacteria	1224|Pseudomonadota	1236|Gammaproteobacteria	91347|Enterobacterales	1903411|Yersiniaceae	613|Serratia	2482769|Serratia sp. P2ACOL2	TRUE	TRUE	TRUE	TRUE
GCF_003691585.1	2316383	2316383	Biomaibacter acetigenes	strain=SK-G1	Chromosome	99.56	1.63	https://ftp.ncbi.nlm.nih.gov/genomes/all/GCF/003/691/585/GCF_003691585.1_ASM369158v1	2|Bacteria	1239|Bacillota	186801|Clostridia	2770089|Thermosediminibacterales	2770092|Tepidanaerobacteraceae	2770094|Biomaibacter	2316383|Biomaibacter acetigenes	TRUE	FALSE	FALSE	FALSE
GCF_003691635.1	727	727	Haemophilus influenzae	strain=P602-8883	Chromosome	100	0.54	https://ftp.ncbi.nlm.nih.gov/genomes/all/GCF/003/691/635/GCF_003691635.1_ASM369163v1	2|Bacteria	1224|Pseudomonadota	1236|Gammaproteobacteria	135625|Pasteurellales	712|Pasteurellaceae	724|Haemophilus	727|Haemophilus influenzae	TRUE	FALSE	FALSE	FALSE
GCF_003691655.1	727	727	Haemophilus influenzae	strain=P657-8759	Chromosome	100	0.48	https://ftp.ncbi.nlm.nih.gov/genomes/all/GCF/003/691/655/GCF_003691655.1_ASM369165v1	2|Bacteria	1224|Pseudomonadota	1236|Gammaproteobacteria	135625|Pasteurellales	712|Pasteurellaceae	724|Haemophilus	727|Haemophilus influenzae	TRUE	FALSE	FALSE	FALSE
GCF_003691675.1	1270	1270	Micrococcus luteus	strain=SA211	Complete Genome	99.98	0.03	https://ftp.ncbi.nlm.nih.gov/genomes/all/GCF/003/691/675/GCF_003691675.1_ASM369167v1	2|Bacteria	201174|Actinomycetota	1760|Actinomycetes	85006|Micrococcales	1268|Micrococcaceae	1269|Micrococcus	1270|Micrococcus luteus	TRUE	TRUE	FALSE	FALSE
GCF_003692595.1	1590	1590	Lactiplantibacillus plantarum	strain=KACC 92189	Complete Genome	100	3.11	https://ftp.ncbi.nlm.nih.gov/genomes/all/GCF/003/692/595/GCF_003692595.1_ASM369259v1	2|Bacteria	1239|Bacillota	91061|Bacilli	186826|Lactobacillales	33958|Lactobacillaceae	2767842|Lactiplantibacillus	1590|Lactiplantibacillus plantarum	TRUE	TRUE	FALSE	FALSE
GCF_003692615.1	2039166	2039166	Chryseobacterium sp. 6424	strain=6424	Complete Genome	100	1.72	https://ftp.ncbi.nlm.nih.gov/genomes/all/GCF/003/692/615/GCF_003692615.1_ASM369261v1	2|Bacteria	976|Bacteroidota	117743|Flavobacteriia	200644|Flavobacteriales	2762318|Weeksellaceae	59732|Chryseobacterium	2039166|Chryseobacterium sp. 6424	TRUE	TRUE	TRUE	TRUE
GCF_003692675.1	1076135	645	Aeromonas salmonicida subsp. salmonicida 01-B526	strain=01-B526	Complete Genome	100	0.67	https://ftp.ncbi.nlm.nih.gov/genomes/all/GCF/003/692/675/GCF_003692675.1_ASM369267v1	2|Bacteria	1224|Pseudomonadota	1236|Gammaproteobacteria	135624|Aeromonadales	84642|Aeromonadaceae	642|Aeromonas	645|Aeromonas salmonicida	TRUE	TRUE	FALSE	FALSE
GCF_003692695.1	573	573	Klebsiella pneumoniae	strain=2e	Complete Genome	100	0.37	https://ftp.ncbi.nlm.nih.gov/genomes/all/GCF/003/692/695/GCF_003692695.1_ASM369269v1	2|Bacteria	1224|Pseudomonadota	1236|Gammaproteobacteria	91347|Enterobacterales	543|Enterobacteriaceae	570|Klebsiella	573|Klebsiella pneumoniae	TRUE	TRUE	FALSE	FALSE
GCF_003692725.1	1590	1590	Lactiplantibacillus plantarum	strain=UBLP-40	Contig	99.99	0.53	https://ftp.ncbi.nlm.nih.gov/genomes/all/GCF/003/692/725/GCF_003692725.1_ASM369272v1	2|Bacteria	1239|Bacillota	91061|Bacilli	186826|Lactobacillales	33958|Lactobacillaceae	2767842|Lactiplantibacillus	1590|Lactiplantibacillus plantarum	TRUE	FALSE	FALSE	FALSE
GCF_003692735.1	382	382	Sinorhizobium meliloti	strain=AK170	Scaffold	99.95	0.24	https://ftp.ncbi.nlm.nih.gov/genomes/all/GCF/003/692/735/GCF_003692735.1_ASM369273v1	2|Bacteria	1224|Pseudomonadota	28211|Alphaproteobacteria	356|Hyphomicrobiales	82115|Rhizobiaceae	28105|Sinorhizobium	382|Sinorhizobium meliloti	TRUE	FALSE	FALSE	FALSE
GCF_003692755.1	2069360	2069360	Lactobacillus sp. ESL0247	strain=ESL0247	Contig	99.95	0.19	https://ftp.ncbi.nlm.nih.gov/genomes/all/GCF/003/692/755/GCF_003692755.1_ASM369275v1	2|Bacteria	1239|Bacillota	91061|Bacilli	186826|Lactobacillales	33958|Lactobacillaceae	1578|Lactobacillus	2069360|Lactobacillus sp. ESL0247	TRUE	FALSE	FALSE	FALSE
GCF_003692775.1	2069356	2069356	Lactobacillus sp. ESL0236	strain=ESL0236	Contig	99.65	0.2	https://ftp.ncbi.nlm.nih.gov/genomes/all/GCF/003/692/775/GCF_003692775.1_ASM369277v1	2|Bacteria	1239|Bacillota	91061|Bacilli	186826|Lactobacillales	33958|Lactobacillaceae	1578|Lactobacillus	2069356|Lactobacillus sp. ESL0236	TRUE	FALSE	FALSE	FALSE
GCF_003692805.1	2069353	2069353	Lactobacillus sp. ESL0230	strain=ESL0230	Contig	99.8	0.13	https://ftp.ncbi.nlm.nih.gov/genomes/all/GCF/003/692/805/GCF_003692805.1_ASM369280v1	2|Bacteria	1239|Bacillota	91061|Bacilli	186826|Lactobacillales	33958|Lactobacillaceae	1578|Lactobacillus	2069353|Lactobacillus sp. ESL0230	TRUE	FALSE	FALSE	FALSE
GCF_003692825.1	2069352	2069352	Lactobacillus sp. ESL0228	strain=ESL0228	Contig	99.76	0.24	https://ftp.ncbi.nlm.nih.gov/genomes/all/GCF/003/692/825/GCF_003692825.1_ASM369282v1	2|Bacteria	1239|Bacillota	91061|Bacilli	186826|Lactobacillales	33958|Lactobacillaceae	1578|Lactobacillus	2069352|Lactobacillus sp. ESL0228	TRUE	FALSE	FALSE	FALSE
GCF_003692845.1	2069350	2069350	Lactobacillus sp. ESL0263	strain=ESL0263	Contig	99.86	1.26	https://ftp.ncbi.nlm.nih.gov/genomes/all/GCF/003/692/845/GCF_003692845.1_ASM369284v1	2|Bacteria	1239|Bacillota	91061|Bacilli	186826|Lactobacillales	33958|Lactobacillaceae	1578|Lactobacillus	2069350|Lactobacillus sp. ESL0263	TRUE	FALSE	FALSE	FALSE
GCF_003692865.1	2069358	2069358	Lactobacillus sp. ESL0245	strain=ESL0245	Contig	99.95	0.19	https://ftp.ncbi.nlm.nih.gov/genomes/all/GCF/003/692/865/GCF_003692865.1_ASM369286v1	2|Bacteria	1239|Bacillota	91061|Bacilli	186826|Lactobacillales	33958|Lactobacillaceae	1578|Lactobacillus	2069358|Lactobacillus sp. ESL0245	TRUE	FALSE	FALSE	FALSE
GCF_003692885.1	2069355	2069355	Lactobacillus sp. ESL0234	strain=ESL0234	Contig	99.65	0.2	https://ftp.ncbi.nlm.nih.gov/genomes/all/GCF/003/692/885/GCF_003692885.1_ASM369288v1	2|Bacteria	1239|Bacillota	91061|Bacilli	186826|Lactobacillales	33958|Lactobacillaceae	1578|Lactobacillus	2069355|Lactobacillus sp. ESL0234	TRUE	FALSE	FALSE	FALSE
GCF_003692905.1	2069351	2069351	Lactobacillus sp. ESL0225	strain=ESL0225	Contig	99.88	0.03	https://ftp.ncbi.nlm.nih.gov/genomes/all/GCF/003/692/905/GCF_003692905.1_ASM369290v1	2|Bacteria	1239|Bacillota	91061|Bacilli	186826|Lactobacillales	33958|Lactobacillaceae	1578|Lactobacillus	2069351|Lactobacillus sp. ESL0225	TRUE	FALSE	FALSE	FALSE
GCF_003692925.1	2069349	2069349	Lactobacillus sp. ESL0262	strain=ESL0262	Contig	99.97	1.04	https://ftp.ncbi.nlm.nih.gov/genomes/all/GCF/003/692/925/GCF_003692925.1_ASM369292v1	2|Bacteria	1239|Bacillota	91061|Bacilli	186826|Lactobacillales	33958|Lactobacillaceae	1578|Lactobacillus	2069349|Lactobacillus sp. ESL0262	TRUE	FALSE	FALSE	FALSE
GCF_003692935.1	2069347	2069347	Lactobacillus sp. ESL0260	strain=ESL0260	Contig	99.84	1.15	https://ftp.ncbi.nlm.nih.gov/genomes/all/GCF/003/692/935/GCF_003692935.1_ASM369293v1	2|Bacteria	1239|Bacillota	91061|Bacilli	186826|Lactobacillales	33958|Lactobacillaceae	1578|Lactobacillus	2069347|Lactobacillus sp. ESL0260	TRUE	FALSE	FALSE	FALSE
GCF_003692965.1	2069359	2069359	Lactobacillus sp. ESL0246	strain=ESL0246	Contig	99.95	0.19	https://ftp.ncbi.nlm.nih.gov/genomes/all/GCF/003/692/965/GCF_003692965.1_ASM369296v1	2|Bacteria	1239|Bacillota	91061|Bacilli	186826|Lactobacillales	33958|Lactobacillaceae	1578|Lactobacillus	2069359|Lactobacillus sp. ESL0246	TRUE	FALSE	FALSE	FALSE
GCF_003692985.1	2069357	2069357	Lactobacillus sp. ESL0237	strain=ESL0237	Contig	99.65	0.2	https://ftp.ncbi.nlm.nih.gov/genomes/all/GCF/003/692/985/GCF_003692985.1_ASM369298v1	2|Bacteria	1239|Bacillota	91061|Bacilli	186826|Lactobacillales	33958|Lactobacillaceae	1578|Lactobacillus	2069357|Lactobacillus sp. ESL0237	TRUE	FALSE	FALSE	FALSE
GCF_003692995.1	2069354	2069354	Lactobacillus sp. ESL0233	strain=ESL0233	Contig	99.66	0.04	https://ftp.ncbi.nlm.nih.gov/genomes/all/GCF/003/692/995/GCF_003692995.1_ASM369299v1	2|Bacteria	1239|Bacillota	91061|Bacilli	186826|Lactobacillales	33958|Lactobacillaceae	1578|Lactobacillus	2069354|Lactobacillus sp. ESL0233	TRUE	FALSE	FALSE	FALSE
GCF_003693025.1	2069348	2069348	Lactobacillus sp. ESL0261	strain=ESL0261	Contig	99.99	0.73	https://ftp.ncbi.nlm.nih.gov/genomes/all/GCF/003/693/025/GCF_003693025.1_ASM369302v1	2|Bacteria	1239|Bacillota	91061|Bacilli	186826|Lactobacillales	33958|Lactobacillaceae	1578|Lactobacillus	2069348|Lactobacillus sp. ESL0261	TRUE	FALSE	FALSE	FALSE
GCF_003693045.1	2069346	2069346	Lactobacillus sp. ESL0259	strain=ESL0259	Contig	99.77	0.77	https://ftp.ncbi.nlm.nih.gov/genomes/all/GCF/003/693/045/GCF_003693045.1_ASM369304v1	2|Bacteria	1239|Bacillota	91061|Bacilli	186826|Lactobacillales	33958|Lactobacillaceae	1578|Lactobacillus	2069346|Lactobacillus sp. ESL0259	TRUE	FALSE	FALSE	FALSE
GCF_003693065.1	1280	1280	Staphylococcus aureus	strain=CCUG 35601	Contig	100	5.24	https://ftp.ncbi.nlm.nih.gov/genomes/all/GCF/003/693/065/GCF_003693065.1_ASM369306v1	2|Bacteria	1239|Bacillota	91061|Bacilli	1385|Bacillales	90964|Staphylococcaceae	1279|Staphylococcus	1280|Staphylococcus aureus	TRUE	FALSE	FALSE	FALSE
GCF_003693265.1	2041036	2041036	Corynebacterium gottingense	strain=DSM 103494	Contig	99.99	4.11	https://ftp.ncbi.nlm.nih.gov/genomes/all/GCF/003/693/265/GCF_003693265.1_ASM369326v1	2|Bacteria	201174|Actinomycetota	1760|Actinomycetes	85007|Mycobacteriales	1653|Corynebacteriaceae	1716|Corynebacterium	2041036|Corynebacterium gottingense	TRUE	FALSE	FALSE	FALSE
GCF_003693275.1	1280	1280	Staphylococcus aureus	strain=LYJ002	Contig	100	0.16	https://ftp.ncbi.nlm.nih.gov/genomes/all/GCF/003/693/275/GCF_003693275.1_ASM369327v1	2|Bacteria	1239|Bacillota	91061|Bacilli	1385|Bacillales	90964|Staphylococcaceae	1279|Staphylococcus	1280|Staphylococcus aureus	TRUE	FALSE	FALSE	FALSE
GCF_003693285.1	84023	84023	Clostridium autoethanogenum	strain=H21-9	Contig	100	1.72	https://ftp.ncbi.nlm.nih.gov/genomes/all/GCF/003/693/285/GCF_003693285.1_ASM369328v1	2|Bacteria	1239|Bacillota	186801|Clostridia	186802|Eubacteriales	31979|Clostridiaceae	1485|Clostridium	84023|Clostridium autoethanogenum	TRUE	FALSE	FALSE	FALSE
GCF_003693325.1	573	573	Klebsiella pneumoniae	strain=KL29	Contig	100	0.23	https://ftp.ncbi.nlm.nih.gov/genomes/all/GCF/003/693/325/GCF_003693325.1_ASM369332v1	2|Bacteria	1224|Pseudomonadota	1236|Gammaproteobacteria	91347|Enterobacterales	543|Enterobacteriaceae	570|Klebsiella	573|Klebsiella pneumoniae	TRUE	FALSE	FALSE	FALSE
GCF_003693335.1	573	573	Klebsiella pneumoniae	strain=KL8	Contig	100	0.1	https://ftp.ncbi.nlm.nih.gov/genomes/all/GCF/003/693/335/GCF_003693335.1_ASM369333v1	2|Bacteria	1224|Pseudomonadota	1236|Gammaproteobacteria	91347|Enterobacterales	543|Enterobacteriaceae	570|Klebsiella	573|Klebsiella pneumoniae	TRUE	FALSE	FALSE	FALSE
GCF_003693405.1	573	573	Klebsiella pneumoniae	strain=KL11	Contig	100	0.06	https://ftp.ncbi.nlm.nih.gov/genomes/all/GCF/003/693/405/GCF_003693405.1_ASM369340v1	2|Bacteria	1224|Pseudomonadota	1236|Gammaproteobacteria	91347|Enterobacterales	543|Enterobacteriaceae	570|Klebsiella	573|Klebsiella pneumoniae	TRUE	FALSE	FALSE	FALSE
GCF_003693415.1	33014	28447	Clavibacter michiganensis subsp. insidiosus	strain=CFBP 2404	Scaffold	100	0.6	https://ftp.ncbi.nlm.nih.gov/genomes/all/GCF/003/693/415/GCF_003693415.1_ASM369341v1	2|Bacteria	201174|Actinomycetota	1760|Actinomycetes	85006|Micrococcales	85023|Microbacteriaceae	1573|Clavibacter	28447|Clavibacter michiganensis	TRUE	FALSE	FALSE	FALSE
GCF_003693445.1	2480983	2480983	Aquitalea palustris	strain=MWU14-2217	Contig	100	0.01	https://ftp.ncbi.nlm.nih.gov/genomes/all/GCF/003/693/445/GCF_003693445.1_ASM369344v1	2|Bacteria	1224|Pseudomonadota	28216|Betaproteobacteria	206351|Neisseriales	1499392|Chromobacteriaceae	407217|Aquitalea	2480983|Aquitalea palustris	TRUE	FALSE	FALSE	FALSE
GCF_003693455.1	1134687	1134687	Klebsiella michiganensis	strain=1016942	Contig	100	1.24	https://ftp.ncbi.nlm.nih.gov/genomes/all/GCF/003/693/455/GCF_003693455.1_ASM369345v1	2|Bacteria	1224|Pseudomonadota	1236|Gammaproteobacteria	91347|Enterobacterales	543|Enterobacteriaceae	570|Klebsiella	1134687|Klebsiella michiganensis	TRUE	FALSE	FALSE	FALSE
GCF_003693465.1	158836	158836	Enterobacter hormaechei	strain=1022141	Contig	100	0.1	https://ftp.ncbi.nlm.nih.gov/genomes/all/GCF/003/693/465/GCF_003693465.1_ASM369346v1	2|Bacteria	1224|Pseudomonadota	1236|Gammaproteobacteria	91347|Enterobacterales	543|Enterobacteriaceae	547|Enterobacter	158836|Enterobacter hormaechei	TRUE	FALSE	FALSE	FALSE
GCF_003694695.1	1423	1423	Bacillus subtilis	strain=M9	Contig	100	0	https://ftp.ncbi.nlm.nih.gov/genomes/all/GCF/003/694/695/GCF_003694695.1_ASM369469v1	2|Bacteria	1239|Bacillota	91061|Bacilli	1385|Bacillales	186817|Bacillaceae	1386|Bacillus	1423|Bacillus subtilis	TRUE	FALSE	FALSE	FALSE
GCF_003696205.1	2483352	2483352	Cellulomonas triticagri	strain=NEAU-YY56	Scaffold	99.99	0.69	https://ftp.ncbi.nlm.nih.gov/genomes/all/GCF/003/696/205/GCF_003696205.1_ASM369620v1	2|Bacteria	201174|Actinomycetota	1760|Actinomycetes	85006|Micrococcales	85016|Cellulomonadaceae	1707|Cellulomonas	2483352|Cellulomonas triticagri	TRUE	FALSE	FALSE	FALSE
GCF_003696215.1	2483351	2483351	Actinomadura harenae	strain=NEAU-Ht49	Scaffold	99.24	1.87	https://ftp.ncbi.nlm.nih.gov/genomes/all/GCF/003/696/215/GCF_003696215.1_ASM369621v1	2|Bacteria	201174|Actinomycetota	1760|Actinomycetes	85012|Streptosporangiales	2012|Thermomonosporaceae	1988|Actinomadura	2483351|Actinomadura harenae	TRUE	FALSE	FALSE	FALSE
GCF_003696235.1	2483353	2483353	Streptomyces triticirhizae	strain=NEAU-YY642	Scaffold	100	0.74	https://ftp.ncbi.nlm.nih.gov/genomes/all/GCF/003/696/235/GCF_003696235.1_ASM369623v1	2|Bacteria	201174|Actinomycetota	1760|Actinomycetes	85011|Kitasatosporales	2062|Streptomycetaceae	1883|Streptomyces	2483353|Streptomyces triticirhizae	TRUE	FALSE	FALSE	FALSE
GCF_003696265.1	2483361	2483361	Nocardia stercoris	strain=NEAU-LL90	Scaffold	97.94	1.43	https://ftp.ncbi.nlm.nih.gov/genomes/all/GCF/003/696/265/GCF_003696265.1_ASM369626v1	2|Bacteria	201174|Actinomycetota	1760|Actinomycetes	85007|Mycobacteriales	85025|Nocardiaceae	1817|Nocardia	2483361|Nocardia stercoris	TRUE	FALSE	FALSE	FALSE
GCF_003696285.1	2482751	2482751	Stutzerimonas nitrititolerans	strain=GL14	Scaffold	100	0.03	https://ftp.ncbi.nlm.nih.gov/genomes/all/GCF/003/696/285/GCF_003696285.1_ASM369628v1	2|Bacteria	1224|Pseudomonadota	1236|Gammaproteobacteria	72274|Pseudomonadales	135621|Pseudomonadaceae	2901164|Stutzerimonas	2482751|Stutzerimonas nitrititolerans	TRUE	FALSE	FALSE	FALSE
GCF_003696305.1	2482750	2482750	Pseudomonas sp. AOB-7	strain=AOB-7	Contig	100	0	https://ftp.ncbi.nlm.nih.gov/genomes/all/GCF/003/696/305/GCF_003696305.1_ASM369630v1	2|Bacteria	1224|Pseudomonadota	1236|Gammaproteobacteria	72274|Pseudomonadales	135621|Pseudomonadaceae	286|Pseudomonas	2482750|Pseudomonas sp. AOB-7	TRUE	FALSE	FALSE	FALSE
GCF_003696315.1	1176259	1176259	Pseudomonas songnenensis	strain=NEAU-ST5-5	Contig	100	0.03	https://ftp.ncbi.nlm.nih.gov/genomes/all/GCF/003/696/315/GCF_003696315.1_ASM369631v1	2|Bacteria	1224|Pseudomonadota	1236|Gammaproteobacteria	72274|Pseudomonadales	135621|Pseudomonadaceae	286|Pseudomonas	1176259|Pseudomonas songnenensis	TRUE	FALSE	FALSE	FALSE
GCF_003696345.1	2478470	2478470	Pseudoroseomonas wenyumeiae	strain=Z23	Scaffold	100	4.92	https://ftp.ncbi.nlm.nih.gov/genomes/all/GCF/003/696/345/GCF_003696345.1_ASM369634v1	2|Bacteria	1224|Pseudomonadota	28211|Alphaproteobacteria	204441|Rhodospirillales	433|Acetobacteraceae	2870717|Pseudoroseomonas	2478470|Pseudoroseomonas wenyumeiae	TRUE	FALSE	FALSE	FALSE
GCF_003696365.1	1176257	1176257	[Pseudomonas] zhaodongensis	strain=NEAU-ST5-21	Contig	100	0	https://ftp.ncbi.nlm.nih.gov/genomes/all/GCF/003/696/365/GCF_003696365.1_ASM369636v1	2|Bacteria	1224|Pseudomonadota	1236|Gammaproteobacteria	72274|Pseudomonadales	135621|Pseudomonadaceae	2901164|Stutzerimonas	1176257|[Pseudomonas] zhaodongensis	TRUE	FALSE	FALSE	FALSE
GCF_003697165.2	866789	562	Escherichia coli DSM 30083 = JCM 1649 = ATCC 11775	strain=ATCC 11775	Complete Genome	100	1.26	https://ftp.ncbi.nlm.nih.gov/genomes/all/GCF/003/697/165/GCF_003697165.2_ASM369716v2	2|Bacteria	1224|Pseudomonadota	1236|Gammaproteobacteria	91347|Enterobacterales	543|Enterobacteriaceae	561|Escherichia	562|Escherichia coli	TRUE	TRUE	FALSE	FALSE
GCF_003697185.1	269660	269660	Methylobacterium brachiatum	strain=TX0642	Chromosome	100	0.45	https://ftp.ncbi.nlm.nih.gov/genomes/all/GCF/003/697/185/GCF_003697185.1_ASM369718v1	2|Bacteria	1224|Pseudomonadota	28211|Alphaproteobacteria	356|Hyphomicrobiales	119045|Methylobacteriaceae	407|Methylobacterium	269660|Methylobacterium brachiatum	TRUE	FALSE	FALSE	FALSE
GCF_003697205.1	1496	1496	Clostridioides difficile	strain=CD10010	Complete Genome	99.96	0.55	https://ftp.ncbi.nlm.nih.gov/genomes/all/GCF/003/697/205/GCF_003697205.1_ASM369720v1	2|Bacteria	1239|Bacillota	186801|Clostridia	186802|Eubacteriales	186804|Peptostreptococcaceae	1870884|Clostridioides	1496|Clostridioides difficile	TRUE	TRUE	FALSE	FALSE
GCF_003697225.1	1496	1496	Clostridioides difficile	strain=12038	Complete Genome	99.96	0.52	https://ftp.ncbi.nlm.nih.gov/genomes/all/GCF/003/697/225/GCF_003697225.1_ASM369722v1	2|Bacteria	1239|Bacillota	186801|Clostridia	186802|Eubacteriales	186804|Peptostreptococcaceae	1870884|Clostridioides	1496|Clostridioides difficile	TRUE	TRUE	FALSE	FALSE
GCF_003697245.1	1496	1496	Clostridioides difficile	strain=CD21062	Complete Genome	99.96	5.3	https://ftp.ncbi.nlm.nih.gov/genomes/all/GCF/003/697/245/GCF_003697245.1_ASM369724v1	2|Bacteria	1239|Bacillota	186801|Clostridia	186802|Eubacteriales	186804|Peptostreptococcaceae	1870884|Clostridioides	1496|Clostridioides difficile	TRUE	TRUE	FALSE	FALSE
GCF_003697265.1	13690	13690	Sphingobium yanoikuyae	strain=SJTF8	Complete Genome	100	0.65	https://ftp.ncbi.nlm.nih.gov/genomes/all/GCF/003/697/265/GCF_003697265.1_ASM369726v1	2|Bacteria	1224|Pseudomonadota	28211|Alphaproteobacteria	204457|Sphingomonadales	41297|Sphingomonadaceae	165695|Sphingobium	13690|Sphingobium yanoikuyae	TRUE	TRUE	FALSE	FALSE
GCF_003697285.1	1280	1280	Staphylococcus aureus	strain=LYJ003	Contig	100	0.16	https://ftp.ncbi.nlm.nih.gov/genomes/all/GCF/003/697/285/GCF_003697285.1_ASM369728v1	2|Bacteria	1239|Bacillota	91061|Bacilli	1385|Bacillales	90964|Staphylococcaceae	1279|Staphylococcus	1280|Staphylococcus aureus	TRUE	FALSE	FALSE	FALSE
GCF_003697295.1	33013	28447	Clavibacter michiganensis subsp. michiganensis	strain=CFBP 4999	Scaffold	100	0.3	https://ftp.ncbi.nlm.nih.gov/genomes/all/GCF/003/697/295/GCF_003697295.1_ASM369729v1	2|Bacteria	201174|Actinomycetota	1760|Actinomycetes	85006|Micrococcales	85023|Microbacteriaceae	1573|Clavibacter	28447|Clavibacter michiganensis	TRUE	FALSE	FALSE	FALSE
GCF_003697325.1	1280	1280	Staphylococcus aureus	strain=LYJ001	Contig	100	0.17	https://ftp.ncbi.nlm.nih.gov/genomes/all/GCF/003/697/325/GCF_003697325.1_ASM369732v1	2|Bacteria	1239|Bacillota	91061|Bacilli	1385|Bacillales	90964|Staphylococcaceae	1279|Staphylococcus	1280|Staphylococcus aureus	TRUE	FALSE	FALSE	FALSE
GCF_003697345.1	2483112	2483112	Lysobacter pythonis	strain=4284/11	Contig	100	0.07	https://ftp.ncbi.nlm.nih.gov/genomes/all/GCF/003/697/345/GCF_003697345.1_ASM369734v1	2|Bacteria	1224|Pseudomonadota	1236|Gammaproteobacteria	135614|Xanthomonadales	32033|Xanthomonadaceae	68|Lysobacter	2483112|Lysobacter pythonis	TRUE	FALSE	FALSE	FALSE
GCF_003697375.1	1346	1346	Streptococcus iniae	strain=QMA0457	Scaffold	100	0.05	https://ftp.ncbi.nlm.nih.gov/genomes/all/GCF/003/697/375/GCF_003697375.1_ASM369737v1	2|Bacteria	1239|Bacillota	91061|Bacilli	186826|Lactobacillales	1300|Streptococcaceae	1301|Streptococcus	1346|Streptococcus iniae	TRUE	FALSE	FALSE	FALSE
GCF_003697405.1	1346	1346	Streptococcus iniae	strain=QMA0161	Scaffold	100	0.06	https://ftp.ncbi.nlm.nih.gov/genomes/all/GCF/003/697/405/GCF_003697405.1_ASM369740v1	2|Bacteria	1239|Bacillota	91061|Bacilli	186826|Lactobacillales	1300|Streptococcaceae	1301|Streptococcus	1346|Streptococcus iniae	TRUE	FALSE	FALSE	FALSE
GCF_003697435.1	1346	1346	Streptococcus iniae	strain=QMA0162	Scaffold	100	0.05	https://ftp.ncbi.nlm.nih.gov/genomes/all/GCF/003/697/435/GCF_003697435.1_ASM369743v1	2|Bacteria	1239|Bacillota	91061|Bacilli	186826|Lactobacillales	1300|Streptococcaceae	1301|Streptococcus	1346|Streptococcus iniae	TRUE	FALSE	FALSE	FALSE
GCF_003697465.1	1346	1346	Streptococcus iniae	strain=QMA0160	Scaffold	100	0.06	https://ftp.ncbi.nlm.nih.gov/genomes/all/GCF/003/697/465/GCF_003697465.1_ASM369746v1	2|Bacteria	1239|Bacillota	91061|Bacilli	186826|Lactobacillales	1300|Streptococcaceae	1301|Streptococcus	1346|Streptococcus iniae	TRUE	FALSE	FALSE	FALSE
GCF_003697485.1	1346	1346	Streptococcus iniae	strain=QMA0157	Scaffold	100	0.06	https://ftp.ncbi.nlm.nih.gov/genomes/all/GCF/003/697/485/GCF_003697485.1_ASM369748v1	2|Bacteria	1239|Bacillota	91061|Bacilli	186826|Lactobacillales	1300|Streptococcaceae	1301|Streptococcus	1346|Streptococcus iniae	TRUE	FALSE	FALSE	FALSE
GCF_003697505.1	1346	1346	Streptococcus iniae	strain=QMA0159	Scaffold	100	0.06	https://ftp.ncbi.nlm.nih.gov/genomes/all/GCF/003/697/505/GCF_003697505.1_ASM369750v1	2|Bacteria	1239|Bacillota	91061|Bacilli	186826|Lactobacillales	1300|Streptococcaceae	1301|Streptococcus	1346|Streptococcus iniae	TRUE	FALSE	FALSE	FALSE
GCF_003697525.1	1346	1346	Streptococcus iniae	strain=QMA0158	Scaffold	100	0.06	https://ftp.ncbi.nlm.nih.gov/genomes/all/GCF/003/697/525/GCF_003697525.1_ASM369752v1	2|Bacteria	1239|Bacillota	91061|Bacilli	186826|Lactobacillales	1300|Streptococcaceae	1301|Streptococcus	1346|Streptococcus iniae	TRUE	FALSE	FALSE	FALSE
GCF_003697545.1	1346	1346	Streptococcus iniae	strain=QMA0156	Contig	100	0.06	https://ftp.ncbi.nlm.nih.gov/genomes/all/GCF/003/697/545/GCF_003697545.1_ASM369754v1	2|Bacteria	1239|Bacillota	91061|Bacilli	186826|Lactobacillales	1300|Streptococcaceae	1301|Streptococcus	1346|Streptococcus iniae	TRUE	FALSE	FALSE	FALSE
GCF_003697565.1	1346	1346	Streptococcus iniae	strain=QMA0142	Contig	100	0.06	https://ftp.ncbi.nlm.nih.gov/genomes/all/GCF/003/697/565/GCF_003697565.1_ASM369756v1	2|Bacteria	1239|Bacillota	91061|Bacilli	186826|Lactobacillales	1300|Streptococcaceae	1301|Streptococcus	1346|Streptococcus iniae	TRUE	FALSE	FALSE	FALSE
GCF_003697585.1	1346	1346	Streptococcus iniae	strain=QMA0155	Scaffold	100	0.07	https://ftp.ncbi.nlm.nih.gov/genomes/all/GCF/003/697/585/GCF_003697585.1_ASM369758v1	2|Bacteria	1239|Bacillota	91061|Bacilli	186826|Lactobacillales	1300|Streptococcaceae	1301|Streptococcus	1346|Streptococcus iniae	TRUE	FALSE	FALSE	FALSE
GCF_003697605.1	1346	1346	Streptococcus iniae	strain=QMA0140	Contig	100	0.09	https://ftp.ncbi.nlm.nih.gov/genomes/all/GCF/003/697/605/GCF_003697605.1_ASM369760v1	2|Bacteria	1239|Bacillota	91061|Bacilli	186826|Lactobacillales	1300|Streptococcaceae	1301|Streptococcus	1346|Streptococcus iniae	TRUE	FALSE	FALSE	FALSE
GCF_003697615.1	1346	1346	Streptococcus iniae	strain=QMA0150	Scaffold	100	0.07	https://ftp.ncbi.nlm.nih.gov/genomes/all/GCF/003/697/615/GCF_003697615.1_ASM369761v1	2|Bacteria	1239|Bacillota	91061|Bacilli	186826|Lactobacillales	1300|Streptococcaceae	1301|Streptococcus	1346|Streptococcus iniae	TRUE	FALSE	FALSE	FALSE
GCF_003697625.1	1346	1346	Streptococcus iniae	strain=QMA0139	Scaffold	100	0.21	https://ftp.ncbi.nlm.nih.gov/genomes/all/GCF/003/697/625/GCF_003697625.1_ASM369762v1	2|Bacteria	1239|Bacillota	91061|Bacilli	186826|Lactobacillales	1300|Streptococcaceae	1301|Streptococcus	1346|Streptococcus iniae	TRUE	FALSE	FALSE	FALSE
GCF_003697665.1	1346	1346	Streptococcus iniae	strain=QMA0135	Contig	99.99	0.11	https://ftp.ncbi.nlm.nih.gov/genomes/all/GCF/003/697/665/GCF_003697665.1_ASM369766v1	2|Bacteria	1239|Bacillota	91061|Bacilli	186826|Lactobacillales	1300|Streptococcaceae	1301|Streptococcus	1346|Streptococcus iniae	TRUE	FALSE	FALSE	FALSE
GCF_003697675.1	1346	1346	Streptococcus iniae	strain=QMA0137	Contig	100	0.06	https://ftp.ncbi.nlm.nih.gov/genomes/all/GCF/003/697/675/GCF_003697675.1_ASM369767v1	2|Bacteria	1239|Bacillota	91061|Bacilli	186826|Lactobacillales	1300|Streptococcaceae	1301|Streptococcus	1346|Streptococcus iniae	TRUE	FALSE	FALSE	FALSE
GCF_003697705.1	1346	1346	Streptococcus iniae	strain=QMA0133	Scaffold	100	0.05	https://ftp.ncbi.nlm.nih.gov/genomes/all/GCF/003/697/705/GCF_003697705.1_ASM369770v1	2|Bacteria	1239|Bacillota	91061|Bacilli	186826|Lactobacillales	1300|Streptococcaceae	1301|Streptococcus	1346|Streptococcus iniae	TRUE	FALSE	FALSE	FALSE
GCF_003697725.1	1346	1346	Streptococcus iniae	strain=QMA0138	Scaffold	100	0.06	https://ftp.ncbi.nlm.nih.gov/genomes/all/GCF/003/697/725/GCF_003697725.1_ASM369772v1	2|Bacteria	1239|Bacillota	91061|Bacilli	186826|Lactobacillales	1300|Streptococcaceae	1301|Streptococcus	1346|Streptococcus iniae	TRUE	FALSE	FALSE	FALSE
GCF_003697745.1	1346	1346	Streptococcus iniae	strain=QMA0131	Scaffold	100	0.08	https://ftp.ncbi.nlm.nih.gov/genomes/all/GCF/003/697/745/GCF_003697745.1_ASM369774v1	2|Bacteria	1239|Bacillota	91061|Bacilli	186826|Lactobacillales	1300|Streptococcaceae	1301|Streptococcus	1346|Streptococcus iniae	TRUE	FALSE	FALSE	FALSE
GCF_003697765.1	1346	1346	Streptococcus iniae	strain=QMA0134	Contig	100	0.07	https://ftp.ncbi.nlm.nih.gov/genomes/all/GCF/003/697/765/GCF_003697765.1_ASM369776v1	2|Bacteria	1239|Bacillota	91061|Bacilli	186826|Lactobacillales	1300|Streptococcaceae	1301|Streptococcus	1346|Streptococcus iniae	TRUE	FALSE	FALSE	FALSE
GCF_003697785.1	2116655	2116655	Paracoccus alkanivorans	strain=4-2	Contig	99.99	0.32	https://ftp.ncbi.nlm.nih.gov/genomes/all/GCF/003/697/785/GCF_003697785.1_ASM369778v1	2|Bacteria	1224|Pseudomonadota	28211|Alphaproteobacteria	204455|Rhodobacterales	31989|Paracoccaceae	265|Paracoccus	2116655|Paracoccus alkanivorans	TRUE	FALSE	FALSE	FALSE
GCF_003697805.1	1352	1352	Enterococcus faecium	strain=UEL170	Contig	100	1.5	https://ftp.ncbi.nlm.nih.gov/genomes/all/GCF/003/697/805/GCF_003697805.1_ASM369780v1	2|Bacteria	1239|Bacillota	91061|Bacilli	186826|Lactobacillales	81852|Enterococcaceae	1350|Enterococcus	1352|Enterococcus faecium	TRUE	FALSE	FALSE	FALSE
GCF_003697815.1	2675002	2675002	Halalkalicoccus subterraneus	strain=GSM28	Scaffold	95.15	0.35	https://ftp.ncbi.nlm.nih.gov/genomes/all/GCF/003/697/815/GCF_003697815.1_ASM369781v1	2157|Archaea	28890|Euryarchaeota	183963|Halobacteria	2235|Halobacteriales	1963270|Halococcaceae	332246|Halalkalicoccus	2675002|Halalkalicoccus subterraneus	TRUE	FALSE	FALSE	FALSE
GCF_003697845.1	2592614	2592614	Halobellus captivus	strain=ZY8	Scaffold	99.57	2.55	https://ftp.ncbi.nlm.nih.gov/genomes/all/GCF/003/697/845/GCF_003697845.1_ASM369784v1	2157|Archaea	28890|Euryarchaeota	183963|Halobacteria	1644055|Haloferacales	1644056|Haloferacaceae	1073986|Halobellus	2592614|Halobellus captivus	TRUE	FALSE	FALSE	FALSE
GCF_003697865.1	1896943	1896943	Rahnella sp. Larv3_ips	strain=Larv3_ips	Scaffold	100	0.1	https://ftp.ncbi.nlm.nih.gov/genomes/all/GCF/003/697/865/GCF_003697865.1_ASM369786v1	2|Bacteria	1224|Pseudomonadota	1236|Gammaproteobacteria	91347|Enterobacterales	1903411|Yersiniaceae	34037|Rahnella	1896943|Rahnella sp. Larv3_ips	TRUE	FALSE	FALSE	FALSE
GCF_003697885.1	470	470	Acinetobacter baumannii	strain=Acb1	Contig	100	0.13	https://ftp.ncbi.nlm.nih.gov/genomes/all/GCF/003/697/885/GCF_003697885.1_ASM369788v1	2|Bacteria	1224|Pseudomonadota	1236|Gammaproteobacteria	2887326|Moraxellales	468|Moraxellaceae	469|Acinetobacter	470|Acinetobacter baumannii	TRUE	FALSE	FALSE	FALSE
GCF_003697915.1	2282419	2282419	Staphylococcus pseudoxylosus	strain=S04009	Contig	99.98	0.19	https://ftp.ncbi.nlm.nih.gov/genomes/all/GCF/003/697/915/GCF_003697915.1_ASM369791v1	2|Bacteria	1239|Bacillota	91061|Bacilli	1385|Bacillales	90964|Staphylococcaceae	1279|Staphylococcus	2282419|Staphylococcus pseudoxylosus	TRUE	FALSE	FALSE	FALSE
GCF_003698025.1	287	287	Pseudomonas aeruginosa	strain=2C22	Contig	100	0.1	https://ftp.ncbi.nlm.nih.gov/genomes/all/GCF/003/698/025/GCF_003698025.1_ASM369802v1	2|Bacteria	1224|Pseudomonadota	1236|Gammaproteobacteria	72274|Pseudomonadales	135621|Pseudomonadaceae	286|Pseudomonas	287|Pseudomonas aeruginosa	TRUE	FALSE	FALSE	FALSE
GCF_003698035.1	287	287	Pseudomonas aeruginosa	strain=3C52	Contig	100	0.47	https://ftp.ncbi.nlm.nih.gov/genomes/all/GCF/003/698/035/GCF_003698035.1_ASM369803v1	2|Bacteria	1224|Pseudomonadota	1236|Gammaproteobacteria	72274|Pseudomonadales	135621|Pseudomonadaceae	286|Pseudomonas	287|Pseudomonas aeruginosa	TRUE	FALSE	FALSE	FALSE
GCF_003698065.1	798130	287	Pseudomonas aeruginosa 39016	strain=39016	Contig	100	0.22	https://ftp.ncbi.nlm.nih.gov/genomes/all/GCF/003/698/065/GCF_003698065.1_ASM369806v1	2|Bacteria	1224|Pseudomonadota	1236|Gammaproteobacteria	72274|Pseudomonadales	135621|Pseudomonadaceae	286|Pseudomonas	287|Pseudomonas aeruginosa	TRUE	FALSE	FALSE	FALSE
GCF_003698085.1	1904044	1904044	Streptomyces sp. ZS0098	strain=ZS0098	Contig	100	0.53	https://ftp.ncbi.nlm.nih.gov/genomes/all/GCF/003/698/085/GCF_003698085.1_ASM369808v1	2|Bacteria	201174|Actinomycetota	1760|Actinomycetes	85011|Kitasatosporales	2062|Streptomycetaceae	1883|Streptomyces	1904044|Streptomyces sp. ZS0098	TRUE	FALSE	FALSE	FALSE
GCF_003698095.1	69896	69896	Candidatus Phytoplasma solani	strain=SA-1	Contig	99.77	5.93	https://ftp.ncbi.nlm.nih.gov/genomes/all/GCF/003/698/095/GCF_003698095.1_ASM369809v1	2|Bacteria	544448|Mycoplasmatota	31969|Mollicutes	186329|Acholeplasmatales	2146|Acholeplasmataceae	33926|Candidatus Phytoplasma	69896|Candidatus Phytoplasma solani	TRUE	FALSE	FALSE	FALSE
GCF_003698205.1	1314	1314	Streptococcus pyogenes	strain=ABC020055975	Complete Genome	100	0.09	https://ftp.ncbi.nlm.nih.gov/genomes/all/GCF/003/698/205/GCF_003698205.1_ASM369820v1	2|Bacteria	1239|Bacillota	91061|Bacilli	186826|Lactobacillales	1300|Streptococcaceae	1301|Streptococcus	1314|Streptococcus pyogenes	TRUE	TRUE	FALSE	FALSE
GCF_003698225.1	1101443	53413	Xanthomonas axonopodis pv. commiphoreae	strain=LMG26789	Complete Genome	100	0	https://ftp.ncbi.nlm.nih.gov/genomes/all/GCF/003/698/225/GCF_003698225.1_ASM369822v1	2|Bacteria	1224|Pseudomonadota	1236|Gammaproteobacteria	135614|Xanthomonadales	32033|Xanthomonadaceae	338|Xanthomonas	53413|Xanthomonas axonopodis	TRUE	TRUE	TRUE	TRUE
GCF_003698325.1	287	287	Pseudomonas aeruginosa	strain=6D92(H)	Contig	100	0.97	https://ftp.ncbi.nlm.nih.gov/genomes/all/GCF/003/698/325/GCF_003698325.1_ASM369832v1	2|Bacteria	1224|Pseudomonadota	1236|Gammaproteobacteria	72274|Pseudomonadales	135621|Pseudomonadaceae	286|Pseudomonas	287|Pseudomonas aeruginosa	TRUE	FALSE	FALSE	FALSE
GCF_003698365.1	287	287	Pseudomonas aeruginosa	strain=6822	Contig	100	0.21	https://ftp.ncbi.nlm.nih.gov/genomes/all/GCF/003/698/365/GCF_003698365.1_ASM369836v1	2|Bacteria	1224|Pseudomonadota	1236|Gammaproteobacteria	72274|Pseudomonadales	135621|Pseudomonadaceae	286|Pseudomonas	287|Pseudomonas aeruginosa	TRUE	FALSE	FALSE	FALSE
GCF_003698385.1	287	287	Pseudomonas aeruginosa	strain=55AA	Contig	100	0.05	https://ftp.ncbi.nlm.nih.gov/genomes/all/GCF/003/698/385/GCF_003698385.1_ASM369838v1	2|Bacteria	1224|Pseudomonadota	1236|Gammaproteobacteria	72274|Pseudomonadales	135621|Pseudomonadaceae	286|Pseudomonas	287|Pseudomonas aeruginosa	TRUE	FALSE	FALSE	FALSE
GCF_003698395.1	287	287	Pseudomonas aeruginosa	strain=2A42	Contig	100	0.01	https://ftp.ncbi.nlm.nih.gov/genomes/all/GCF/003/698/395/GCF_003698395.1_ASM369839v1	2|Bacteria	1224|Pseudomonadota	1236|Gammaproteobacteria	72274|Pseudomonadales	135621|Pseudomonadaceae	286|Pseudomonas	287|Pseudomonas aeruginosa	TRUE	FALSE	FALSE	FALSE
GCF_003698425.1	287	287	Pseudomonas aeruginosa	strain=0C4A	Contig	100	0.11	https://ftp.ncbi.nlm.nih.gov/genomes/all/GCF/003/698/425/GCF_003698425.1_ASM369842v1	2|Bacteria	1224|Pseudomonadota	1236|Gammaproteobacteria	72274|Pseudomonadales	135621|Pseudomonadaceae	286|Pseudomonas	287|Pseudomonas aeruginosa	TRUE	FALSE	FALSE	FALSE
GCF_003698435.1	287	287	Pseudomonas aeruginosa	strain=E82A	Contig	100	0.07	https://ftp.ncbi.nlm.nih.gov/genomes/all/GCF/003/698/435/GCF_003698435.1_ASM369843v1	2|Bacteria	1224|Pseudomonadota	1236|Gammaproteobacteria	72274|Pseudomonadales	135621|Pseudomonadaceae	286|Pseudomonas	287|Pseudomonas aeruginosa	TRUE	FALSE	FALSE	FALSE
GCF_003698455.1	287	287	Pseudomonas aeruginosa	strain=6D92(H)	Contig	100	1.5	https://ftp.ncbi.nlm.nih.gov/genomes/all/GCF/003/698/455/GCF_003698455.1_ASM369845v1	2|Bacteria	1224|Pseudomonadota	1236|Gammaproteobacteria	72274|Pseudomonadales	135621|Pseudomonadaceae	286|Pseudomonas	287|Pseudomonas aeruginosa	TRUE	FALSE	FALSE	FALSE
GCF_003698485.1	287	287	Pseudomonas aeruginosa	strain=6D92(H)	Contig	100	0.57	https://ftp.ncbi.nlm.nih.gov/genomes/all/GCF/003/698/485/GCF_003698485.1_ASM369848v1	2|Bacteria	1224|Pseudomonadota	1236|Gammaproteobacteria	72274|Pseudomonadales	135621|Pseudomonadaceae	286|Pseudomonas	287|Pseudomonas aeruginosa	TRUE	FALSE	FALSE	FALSE
GCF_003698495.1	287	287	Pseudomonas aeruginosa	strain=E429	Contig	100	1.12	https://ftp.ncbi.nlm.nih.gov/genomes/all/GCF/003/698/495/GCF_003698495.1_ASM369849v1	2|Bacteria	1224|Pseudomonadota	1236|Gammaproteobacteria	72274|Pseudomonadales	135621|Pseudomonadaceae	286|Pseudomonas	287|Pseudomonas aeruginosa	TRUE	FALSE	FALSE	FALSE
GCF_003698505.1	287	287	Pseudomonas aeruginosa	strain=EC2A	Contig	100	0.06	https://ftp.ncbi.nlm.nih.gov/genomes/all/GCF/003/698/505/GCF_003698505.1_ASM369850v1	2|Bacteria	1224|Pseudomonadota	1236|Gammaproteobacteria	72274|Pseudomonadales	135621|Pseudomonadaceae	286|Pseudomonas	287|Pseudomonas aeruginosa	TRUE	FALSE	FALSE	FALSE
GCF_003698545.1	287	287	Pseudomonas aeruginosa	strain=EA0A	Contig	100	0.06	https://ftp.ncbi.nlm.nih.gov/genomes/all/GCF/003/698/545/GCF_003698545.1_ASM369854v1	2|Bacteria	1224|Pseudomonadota	1236|Gammaproteobacteria	72274|Pseudomonadales	135621|Pseudomonadaceae	286|Pseudomonas	287|Pseudomonas aeruginosa	TRUE	FALSE	FALSE	FALSE
GCF_003698565.1	287	287	Pseudomonas aeruginosa	strain=239A	Contig	100	0.14	https://ftp.ncbi.nlm.nih.gov/genomes/all/GCF/003/698/565/GCF_003698565.1_ASM369856v1	2|Bacteria	1224|Pseudomonadota	1236|Gammaproteobacteria	72274|Pseudomonadales	135621|Pseudomonadaceae	286|Pseudomonas	287|Pseudomonas aeruginosa	TRUE	FALSE	FALSE	FALSE
GCF_003698585.1	287	287	Pseudomonas aeruginosa	strain=1BAE	Contig	100	0.11	https://ftp.ncbi.nlm.nih.gov/genomes/all/GCF/003/698/585/GCF_003698585.1_ASM369858v1	2|Bacteria	1224|Pseudomonadota	1236|Gammaproteobacteria	72274|Pseudomonadales	135621|Pseudomonadaceae	286|Pseudomonas	287|Pseudomonas aeruginosa	TRUE	FALSE	FALSE	FALSE
GCF_003698605.1	287	287	Pseudomonas aeruginosa	strain=F429	Contig	100	0.12	https://ftp.ncbi.nlm.nih.gov/genomes/all/GCF/003/698/605/GCF_003698605.1_ASM369860v1	2|Bacteria	1224|Pseudomonadota	1236|Gammaproteobacteria	72274|Pseudomonadales	135621|Pseudomonadaceae	286|Pseudomonas	287|Pseudomonas aeruginosa	TRUE	FALSE	FALSE	FALSE
GCF_003698625.1	287	287	Pseudomonas aeruginosa	strain=6D92(H)	Contig	100	0.83	https://ftp.ncbi.nlm.nih.gov/genomes/all/GCF/003/698/625/GCF_003698625.1_ASM369862v1	2|Bacteria	1224|Pseudomonadota	1236|Gammaproteobacteria	72274|Pseudomonadales	135621|Pseudomonadaceae	286|Pseudomonas	287|Pseudomonas aeruginosa	TRUE	FALSE	FALSE	FALSE
GCF_003698635.1	287	287	Pseudomonas aeruginosa	strain=6D92(H)	Contig	100	0.87	https://ftp.ncbi.nlm.nih.gov/genomes/all/GCF/003/698/635/GCF_003698635.1_ASM369863v1	2|Bacteria	1224|Pseudomonadota	1236|Gammaproteobacteria	72274|Pseudomonadales	135621|Pseudomonadaceae	286|Pseudomonas	287|Pseudomonas aeruginosa	TRUE	FALSE	FALSE	FALSE
GCF_003698655.1	287	287	Pseudomonas aeruginosa	strain=F69A	Contig	100	0.09	https://ftp.ncbi.nlm.nih.gov/genomes/all/GCF/003/698/655/GCF_003698655.1_ASM369865v1	2|Bacteria	1224|Pseudomonadota	1236|Gammaproteobacteria	72274|Pseudomonadales	135621|Pseudomonadaceae	286|Pseudomonas	287|Pseudomonas aeruginosa	TRUE	FALSE	FALSE	FALSE
GCF_003698685.1	287	287	Pseudomonas aeruginosa	strain=F69A	Contig	100	0.15	https://ftp.ncbi.nlm.nih.gov/genomes/all/GCF/003/698/685/GCF_003698685.1_ASM369868v1	2|Bacteria	1224|Pseudomonadota	1236|Gammaproteobacteria	72274|Pseudomonadales	135621|Pseudomonadaceae	286|Pseudomonas	287|Pseudomonas aeruginosa	TRUE	FALSE	FALSE	FALSE
GCF_003698705.1	287	287	Pseudomonas aeruginosa	strain=3C52(K)	Contig	100	0.08	https://ftp.ncbi.nlm.nih.gov/genomes/all/GCF/003/698/705/GCF_003698705.1_ASM369870v1	2|Bacteria	1224|Pseudomonadota	1236|Gammaproteobacteria	72274|Pseudomonadales	135621|Pseudomonadaceae	286|Pseudomonas	287|Pseudomonas aeruginosa	TRUE	FALSE	FALSE	FALSE
GCF_003698715.1	287	287	Pseudomonas aeruginosa	strain=3C1A	Contig	100	0.14	https://ftp.ncbi.nlm.nih.gov/genomes/all/GCF/003/698/715/GCF_003698715.1_ASM369871v1	2|Bacteria	1224|Pseudomonadota	1236|Gammaproteobacteria	72274|Pseudomonadales	135621|Pseudomonadaceae	286|Pseudomonas	287|Pseudomonas aeruginosa	TRUE	FALSE	FALSE	FALSE
GCF_003698745.1	287	287	Pseudomonas aeruginosa	strain=E42A(B)	Contig	100	0.28	https://ftp.ncbi.nlm.nih.gov/genomes/all/GCF/003/698/745/GCF_003698745.1_ASM369874v1	2|Bacteria	1224|Pseudomonadota	1236|Gammaproteobacteria	72274|Pseudomonadales	135621|Pseudomonadaceae	286|Pseudomonas	287|Pseudomonas aeruginosa	TRUE	FALSE	FALSE	FALSE
GCF_003698765.1	287	287	Pseudomonas aeruginosa	strain=F462	Contig	100	0.08	https://ftp.ncbi.nlm.nih.gov/genomes/all/GCF/003/698/765/GCF_003698765.1_ASM369876v1	2|Bacteria	1224|Pseudomonadota	1236|Gammaproteobacteria	72274|Pseudomonadales	135621|Pseudomonadaceae	286|Pseudomonas	287|Pseudomonas aeruginosa	TRUE	FALSE	FALSE	FALSE
GCF_003698785.1	287	287	Pseudomonas aeruginosa	strain=4012(0)	Contig	100	0.07	https://ftp.ncbi.nlm.nih.gov/genomes/all/GCF/003/698/785/GCF_003698785.1_ASM369878v1	2|Bacteria	1224|Pseudomonadota	1236|Gammaproteobacteria	72274|Pseudomonadales	135621|Pseudomonadaceae	286|Pseudomonas	287|Pseudomonas aeruginosa	TRUE	FALSE	FALSE	FALSE
GCF_003698795.1	287	287	Pseudomonas aeruginosa	strain=FA0A	Contig	100	0.55	https://ftp.ncbi.nlm.nih.gov/genomes/all/GCF/003/698/795/GCF_003698795.1_ASM369879v1	2|Bacteria	1224|Pseudomonadota	1236|Gammaproteobacteria	72274|Pseudomonadales	135621|Pseudomonadaceae	286|Pseudomonas	287|Pseudomonas aeruginosa	TRUE	FALSE	FALSE	FALSE
GCF_003698825.1	287	287	Pseudomonas aeruginosa	strain=AF9A	Scaffold	100	0.06	https://ftp.ncbi.nlm.nih.gov/genomes/all/GCF/003/698/825/GCF_003698825.1_ASM369882v1	2|Bacteria	1224|Pseudomonadota	1236|Gammaproteobacteria	72274|Pseudomonadales	135621|Pseudomonadaceae	286|Pseudomonas	287|Pseudomonas aeruginosa	TRUE	FALSE	FALSE	FALSE
GCF_003698835.1	287	287	Pseudomonas aeruginosa	strain=D429(Q)	Contig	100	0.1	https://ftp.ncbi.nlm.nih.gov/genomes/all/GCF/003/698/835/GCF_003698835.1_ASM369883v1	2|Bacteria	1224|Pseudomonadota	1236|Gammaproteobacteria	72274|Pseudomonadales	135621|Pseudomonadaceae	286|Pseudomonas	287|Pseudomonas aeruginosa	TRUE	FALSE	FALSE	FALSE
GCF_003698855.1	287	287	Pseudomonas aeruginosa	strain=EC22	Contig	100	0.17	https://ftp.ncbi.nlm.nih.gov/genomes/all/GCF/003/698/855/GCF_003698855.1_ASM369885v1	2|Bacteria	1224|Pseudomonadota	1236|Gammaproteobacteria	72274|Pseudomonadales	135621|Pseudomonadaceae	286|Pseudomonas	287|Pseudomonas aeruginosa	TRUE	FALSE	FALSE	FALSE
GCF_003698895.1	199201	317	Pseudomonas syringae pv. lapsa	strain=ICMP 3946	Scaffold	99.99	0.07	https://ftp.ncbi.nlm.nih.gov/genomes/all/GCF/003/698/895/GCF_003698895.1_ASM369889v1	2|Bacteria	1224|Pseudomonadota	1236|Gammaproteobacteria	72274|Pseudomonadales	135621|Pseudomonadaceae	286|Pseudomonas	317|Pseudomonas syringae	TRUE	FALSE	FALSE	FALSE
GCF_003698905.1	55398	251701	Pseudomonas syringae pv. ribicola	strain=ICMP 3883	Scaffold	100	0.07	https://ftp.ncbi.nlm.nih.gov/genomes/all/GCF/003/698/905/GCF_003698905.1_ASM369890v1	2|Bacteria	1224|Pseudomonadota	1236|Gammaproteobacteria	72274|Pseudomonadales	135621|Pseudomonadaceae	286|Pseudomonas	251701|Pseudomonas syringae group genomosp. 3	TRUE	FALSE	FALSE	FALSE
GCF_003698945.1	129138	47877	Pseudomonas amygdali pv. morsprunorum	strain=19322	Scaffold	100	0.23	https://ftp.ncbi.nlm.nih.gov/genomes/all/GCF/003/698/945/GCF_003698945.1_ASM369894v1	2|Bacteria	1224|Pseudomonadota	1236|Gammaproteobacteria	72274|Pseudomonadales	135621|Pseudomonadaceae	286|Pseudomonas	47877|Pseudomonas amygdali	TRUE	FALSE	FALSE	FALSE
GCF_003698965.1	59510	317	Pseudomonas syringae pv. pisi	strain=R6a	Scaffold	100	0.69	https://ftp.ncbi.nlm.nih.gov/genomes/all/GCF/003/698/965/GCF_003698965.1_ASM369896v1	2|Bacteria	1224|Pseudomonadota	1236|Gammaproteobacteria	72274|Pseudomonadales	135621|Pseudomonadaceae	286|Pseudomonas	317|Pseudomonas syringae	TRUE	FALSE	FALSE	FALSE
GCF_003698995.1	321	317	Pseudomonas syringae pv. syringae	strain=HS191	Scaffold	100	0.12	https://ftp.ncbi.nlm.nih.gov/genomes/all/GCF/003/698/995/GCF_003698995.1_ASM369899v1	2|Bacteria	1224|Pseudomonadota	1236|Gammaproteobacteria	72274|Pseudomonadales	135621|Pseudomonadaceae	286|Pseudomonas	317|Pseudomonas syringae	TRUE	FALSE	FALSE	FALSE
GCF_003699005.1	59510	317	Pseudomonas syringae pv. pisi	strain=H6E5	Scaffold	100	0.24	https://ftp.ncbi.nlm.nih.gov/genomes/all/GCF/003/699/005/GCF_003699005.1_ASM369900v1	2|Bacteria	1224|Pseudomonadota	1236|Gammaproteobacteria	72274|Pseudomonadales	135621|Pseudomonadaceae	286|Pseudomonas	317|Pseudomonas syringae	TRUE	FALSE	FALSE	FALSE
GCF_003699035.1	59510	317	Pseudomonas syringae pv. pisi	strain=H5E3	Scaffold	100	0.02	https://ftp.ncbi.nlm.nih.gov/genomes/all/GCF/003/699/035/GCF_003699035.1_ASM369903v1	2|Bacteria	1224|Pseudomonadota	1236|Gammaproteobacteria	72274|Pseudomonadales	135621|Pseudomonadaceae	286|Pseudomonas	317|Pseudomonas syringae	TRUE	FALSE	FALSE	FALSE
GCF_003699045.1	53707	47877	Pseudomonas amygdali pv. lachrymans	strain=YM8003	Scaffold	100	2.04	https://ftp.ncbi.nlm.nih.gov/genomes/all/GCF/003/699/045/GCF_003699045.1_ASM369904v1	2|Bacteria	1224|Pseudomonadota	1236|Gammaproteobacteria	72274|Pseudomonadales	135621|Pseudomonadaceae	286|Pseudomonas	47877|Pseudomonas amygdali	TRUE	FALSE	FALSE	FALSE
GCF_003699065.1	47879	47879	Pseudomonas corrugata	strain=NCPPB2445	Scaffold	100	0	https://ftp.ncbi.nlm.nih.gov/genomes/all/GCF/003/699/065/GCF_003699065.1_ASM369906v1	2|Bacteria	1224|Pseudomonadota	1236|Gammaproteobacteria	72274|Pseudomonadales	135621|Pseudomonadaceae	286|Pseudomonas	47879|Pseudomonas corrugata	TRUE	FALSE	FALSE	FALSE
GCF_003699095.1	318	29438	Pseudomonas savastanoi pv. glycinea	strain=ICMP 4402	Scaffold	99.97	2.55	https://ftp.ncbi.nlm.nih.gov/genomes/all/GCF/003/699/095/GCF_003699095.1_ASM369909v1	2|Bacteria	1224|Pseudomonadota	1236|Gammaproteobacteria	72274|Pseudomonadales	135621|Pseudomonadaceae	286|Pseudomonas	29438|Pseudomonas savastanoi	TRUE	FALSE	FALSE	FALSE
GCF_003699105.1	264453	251701	Pseudomonas syringae pv. coriandricola	strain=ICMP 12341	Scaffold	100	1.9	https://ftp.ncbi.nlm.nih.gov/genomes/all/GCF/003/699/105/GCF_003699105.1_ASM369910v1	2|Bacteria	1224|Pseudomonadota	1236|Gammaproteobacteria	72274|Pseudomonadales	135621|Pseudomonadaceae	286|Pseudomonas	251701|Pseudomonas syringae group genomosp. 3	TRUE	FALSE	FALSE	FALSE
GCF_003699125.1	318	29438	Pseudomonas savastanoi pv. glycinea	strain=ICMP 10449	Scaffold	99.99	1.52	https://ftp.ncbi.nlm.nih.gov/genomes/all/GCF/003/699/125/GCF_003699125.1_ASM369912v1	2|Bacteria	1224|Pseudomonadota	1236|Gammaproteobacteria	72274|Pseudomonadales	135621|Pseudomonadaceae	286|Pseudomonas	29438|Pseudomonas savastanoi	TRUE	FALSE	FALSE	FALSE
GCF_003699145.1	82996	82996	Serratia plymuthica	strain=ICMP 9395	Scaffold	99.7	0.33	https://ftp.ncbi.nlm.nih.gov/genomes/all/GCF/003/699/145/GCF_003699145.1_ASM369914v1	2|Bacteria	1224|Pseudomonadota	1236|Gammaproteobacteria	91347|Enterobacterales	1903411|Yersiniaceae	613|Serratia	82996|Serratia plymuthica	TRUE	FALSE	FALSE	FALSE
GCF_003699175.1	81036	251701	Pseudomonas syringae pv. apii	strain=ICMP 1659	Scaffold	100	2.12	https://ftp.ncbi.nlm.nih.gov/genomes/all/GCF/003/699/175/GCF_003699175.1_ASM369917v1	2|Bacteria	1224|Pseudomonadota	1236|Gammaproteobacteria	72274|Pseudomonadales	135621|Pseudomonadaceae	286|Pseudomonas	251701|Pseudomonas syringae group genomosp. 3	TRUE	FALSE	FALSE	FALSE
GCF_003699185.1	83963	317	Pseudomonas syringae pv. papulans	strain=ICMP 4986	Scaffold	98.9	2.65	https://ftp.ncbi.nlm.nih.gov/genomes/all/GCF/003/699/185/GCF_003699185.1_ASM369918v1	2|Bacteria	1224|Pseudomonadota	1236|Gammaproteobacteria	72274|Pseudomonadales	135621|Pseudomonadaceae	286|Pseudomonas	317|Pseudomonas syringae	TRUE	FALSE	FALSE	FALSE
GCF_003699215.1	360920	29438	Pseudomonas savastanoi pv. savastanoi	strain=ICMP 1411	Scaffold	100	0.27	https://ftp.ncbi.nlm.nih.gov/genomes/all/GCF/003/699/215/GCF_003699215.1_ASM369921v1	2|Bacteria	1224|Pseudomonadota	1236|Gammaproteobacteria	72274|Pseudomonadales	135621|Pseudomonadaceae	286|Pseudomonas	29438|Pseudomonas savastanoi	TRUE	FALSE	FALSE	FALSE
GCF_003699225.1	81036	251701	Pseudomonas syringae pv. apii	strain=1089_5	Scaffold	100	0.17	https://ftp.ncbi.nlm.nih.gov/genomes/all/GCF/003/699/225/GCF_003699225.1_ASM369922v1	2|Bacteria	1224|Pseudomonadota	1236|Gammaproteobacteria	72274|Pseudomonadales	135621|Pseudomonadaceae	286|Pseudomonas	251701|Pseudomonas syringae group genomosp. 3	TRUE	FALSE	FALSE	FALSE
GCF_003699255.1	663708	29438	Pseudomonas savastanoi pv. retacarpa	strain=ICMP 16947	Scaffold	100	0.09	https://ftp.ncbi.nlm.nih.gov/genomes/all/GCF/003/699/255/GCF_003699255.1_ASM369925v1	2|Bacteria	1224|Pseudomonadota	1236|Gammaproteobacteria	72274|Pseudomonadales	135621|Pseudomonadaceae	286|Pseudomonas	29438|Pseudomonas savastanoi	TRUE	FALSE	FALSE	FALSE
GCF_003699275.1	251700	53409	Pseudomonas coronafaciens pv. zizaniae	strain=ICMP 8959	Scaffold	100	0.05	https://ftp.ncbi.nlm.nih.gov/genomes/all/GCF/003/699/275/GCF_003699275.1_ASM369927v1	2|Bacteria	1224|Pseudomonadota	1236|Gammaproteobacteria	72274|Pseudomonadales	135621|Pseudomonadaceae	286|Pseudomonas	53409|Pseudomonas coronafaciens	TRUE	FALSE	FALSE	FALSE
GCF_003699285.1	199201	317	Pseudomonas syringae pv. lapsa	strain=ICMP 8813	Scaffold	99.99	0.09	https://ftp.ncbi.nlm.nih.gov/genomes/all/GCF/003/699/285/GCF_003699285.1_ASM369928v1	2|Bacteria	1224|Pseudomonadota	1236|Gammaproteobacteria	72274|Pseudomonadales	135621|Pseudomonadaceae	286|Pseudomonas	317|Pseudomonas syringae	TRUE	FALSE	FALSE	FALSE
GCF_003699325.1	59510	317	Pseudomonas syringae pv. pisi	strain=895A	Scaffold	99.99	0.01	https://ftp.ncbi.nlm.nih.gov/genomes/all/GCF/003/699/325/GCF_003699325.1_ASM369932v1	2|Bacteria	1224|Pseudomonadota	1236|Gammaproteobacteria	72274|Pseudomonadales	135621|Pseudomonadaceae	286|Pseudomonas	317|Pseudomonas syringae	TRUE	FALSE	FALSE	FALSE
GCF_003699335.1	192087	317	Pseudomonas syringae pv. atrofaciens	strain=DSM 5025	Scaffold	99.99	0	https://ftp.ncbi.nlm.nih.gov/genomes/all/GCF/003/699/335/GCF_003699335.1_ASM369933v1	2|Bacteria	1224|Pseudomonadota	1236|Gammaproteobacteria	72274|Pseudomonadales	135621|Pseudomonadaceae	286|Pseudomonas	317|Pseudomonas syringae	TRUE	FALSE	FALSE	FALSE
GCF_003699365.1	360920	29438	Pseudomonas savastanoi pv. savastanoi	strain=ICMP 13519	Scaffold	100	0.48	https://ftp.ncbi.nlm.nih.gov/genomes/all/GCF/003/699/365/GCF_003699365.1_ASM369936v1	2|Bacteria	1224|Pseudomonadota	1236|Gammaproteobacteria	72274|Pseudomonadales	135621|Pseudomonadaceae	286|Pseudomonas	29438|Pseudomonas savastanoi	TRUE	FALSE	FALSE	FALSE
GCF_003699395.1	29438	29438	Pseudomonas savastanoi	strain=0485_9	Scaffold	99.82	3.38	https://ftp.ncbi.nlm.nih.gov/genomes/all/GCF/003/699/395/GCF_003699395.1_ASM369939v1	2|Bacteria	1224|Pseudomonadota	1236|Gammaproteobacteria	72274|Pseudomonadales	135621|Pseudomonadaceae	286|Pseudomonas	29438|Pseudomonas savastanoi	TRUE	FALSE	FALSE	FALSE
GCF_003699405.1	322	47877	Pseudomonas amygdali pv. tabaci	strain=ICMP 2851	Scaffold	100	0.65	https://ftp.ncbi.nlm.nih.gov/genomes/all/GCF/003/699/405/GCF_003699405.1_ASM369940v1	2|Bacteria	1224|Pseudomonadota	1236|Gammaproteobacteria	72274|Pseudomonadales	135621|Pseudomonadaceae	286|Pseudomonas	47877|Pseudomonas amygdali	TRUE	FALSE	FALSE	FALSE
GCF_003699425.1	318	29438	Pseudomonas savastanoi pv. glycinea	strain=ICMP 807	Scaffold	100	0.75	https://ftp.ncbi.nlm.nih.gov/genomes/all/GCF/003/699/425/GCF_003699425.1_ASM369942v1	2|Bacteria	1224|Pseudomonadota	1236|Gammaproteobacteria	72274|Pseudomonadales	135621|Pseudomonadaceae	286|Pseudomonas	29438|Pseudomonas savastanoi	TRUE	FALSE	FALSE	FALSE
GCF_003699445.1	129137	47877	Pseudomonas amygdali pv. eriobotryae	strain=ICMP 8636	Scaffold	99.99	0.88	https://ftp.ncbi.nlm.nih.gov/genomes/all/GCF/003/699/445/GCF_003699445.1_ASM369944v1	2|Bacteria	1224|Pseudomonadota	1236|Gammaproteobacteria	72274|Pseudomonadales	135621|Pseudomonadaceae	286|Pseudomonas	47877|Pseudomonas amygdali	TRUE	FALSE	FALSE	FALSE
GCF_003699475.1	46678	46678	Pseudomonas caricapapayae	strain=ICMP 4086	Scaffold	100	0.89	https://ftp.ncbi.nlm.nih.gov/genomes/all/GCF/003/699/475/GCF_003699475.1_ASM369947v1	2|Bacteria	1224|Pseudomonadota	1236|Gammaproteobacteria	72274|Pseudomonadales	135621|Pseudomonadaceae	286|Pseudomonas	46678|Pseudomonas caricapapayae	TRUE	FALSE	FALSE	FALSE
GCF_003699495.1	235277	53409	Pseudomonas coronafaciens pv. oryzae	strain=I_6	Scaffold	100	0.26	https://ftp.ncbi.nlm.nih.gov/genomes/all/GCF/003/699/495/GCF_003699495.1_ASM369949v1	2|Bacteria	1224|Pseudomonadota	1236|Gammaproteobacteria	72274|Pseudomonadales	135621|Pseudomonadaceae	286|Pseudomonas	53409|Pseudomonas coronafaciens	TRUE	FALSE	FALSE	FALSE
GCF_003699505.1	317	317	Pseudomonas syringae	strain=A7386	Scaffold	100	0.24	https://ftp.ncbi.nlm.nih.gov/genomes/all/GCF/003/699/505/GCF_003699505.1_ASM369950v1	2|Bacteria	1224|Pseudomonadota	1236|Gammaproteobacteria	72274|Pseudomonadales	135621|Pseudomonadaceae	286|Pseudomonas	317|Pseudomonas syringae	TRUE	FALSE	FALSE	FALSE
GCF_003699535.1	83167	317	Pseudomonas syringae pv. aptata	strain=G733	Scaffold	99.98	0.09	https://ftp.ncbi.nlm.nih.gov/genomes/all/GCF/003/699/535/GCF_003699535.1_ASM369953v1	2|Bacteria	1224|Pseudomonadota	1236|Gammaproteobacteria	72274|Pseudomonadales	135621|Pseudomonadaceae	286|Pseudomonas	317|Pseudomonas syringae	TRUE	FALSE	FALSE	FALSE
GCF_003699555.1	251704	251701	Pseudomonas syringae pv. berberidis	strain=ICMP 8899	Scaffold	100	0.78	https://ftp.ncbi.nlm.nih.gov/genomes/all/GCF/003/699/555/GCF_003699555.1_ASM369955v1	2|Bacteria	1224|Pseudomonadota	1236|Gammaproteobacteria	72274|Pseudomonadales	135621|Pseudomonadaceae	286|Pseudomonas	251701|Pseudomonas syringae group genomosp. 3	TRUE	FALSE	FALSE	FALSE
GCF_003699565.1	318	29438	Pseudomonas savastanoi pv. glycinea	strain=ICMP 4332	Scaffold	99.99	0.89	https://ftp.ncbi.nlm.nih.gov/genomes/all/GCF/003/699/565/GCF_003699565.1_ASM369956v1	2|Bacteria	1224|Pseudomonadota	1236|Gammaproteobacteria	72274|Pseudomonadales	135621|Pseudomonadaceae	286|Pseudomonas	29438|Pseudomonas savastanoi	TRUE	FALSE	FALSE	FALSE
GCF_003699595.1	192087	317	Pseudomonas syringae pv. atrofaciens	strain=ICMP 5011	Scaffold	99.98	1.2	https://ftp.ncbi.nlm.nih.gov/genomes/all/GCF/003/699/595/GCF_003699595.1_ASM369959v1	2|Bacteria	1224|Pseudomonadota	1236|Gammaproteobacteria	72274|Pseudomonadales	135621|Pseudomonadaceae	286|Pseudomonas	317|Pseudomonas syringae	TRUE	FALSE	FALSE	FALSE
GCF_003699605.1	318	29438	Pseudomonas savastanoi pv. glycinea	strain=ICMP 4324	Scaffold	100	1.07	https://ftp.ncbi.nlm.nih.gov/genomes/all/GCF/003/699/605/GCF_003699605.1_ASM369960v1	2|Bacteria	1224|Pseudomonadota	1236|Gammaproteobacteria	72274|Pseudomonadales	135621|Pseudomonadaceae	286|Pseudomonas	29438|Pseudomonas savastanoi	TRUE	FALSE	FALSE	FALSE
GCF_003699635.1	59511	251701	Pseudomonas syringae pv. maculicola	strain=4981	Scaffold	100	2.01	https://ftp.ncbi.nlm.nih.gov/genomes/all/GCF/003/699/635/GCF_003699635.1_ASM369963v1	2|Bacteria	1224|Pseudomonadota	1236|Gammaproteobacteria	72274|Pseudomonadales	135621|Pseudomonadaceae	286|Pseudomonas	251701|Pseudomonas syringae group genomosp. 3	TRUE	FALSE	FALSE	FALSE
GCF_003699655.1	235276	53409	Pseudomonas coronafaciens pv. striafaciens	strain=ICMP 4418	Scaffold	100	0.68	https://ftp.ncbi.nlm.nih.gov/genomes/all/GCF/003/699/655/GCF_003699655.1_ASM369965v1	2|Bacteria	1224|Pseudomonadota	1236|Gammaproteobacteria	72274|Pseudomonadales	135621|Pseudomonadaceae	286|Pseudomonas	53409|Pseudomonas coronafaciens	TRUE	FALSE	FALSE	FALSE
GCF_003699675.1	318	29438	Pseudomonas savastanoi pv. glycinea	strain=ICMP 5928	Scaffold	100	0.17	https://ftp.ncbi.nlm.nih.gov/genomes/all/GCF/003/699/675/GCF_003699675.1_ASM369967v1	2|Bacteria	1224|Pseudomonadota	1236|Gammaproteobacteria	72274|Pseudomonadales	135621|Pseudomonadaceae	286|Pseudomonas	29438|Pseudomonas savastanoi	TRUE	FALSE	FALSE	FALSE
GCF_003699685.1	318	29438	Pseudomonas savastanoi pv. glycinea	strain=ICMP 10451	Scaffold	99.99	2.15	https://ftp.ncbi.nlm.nih.gov/genomes/all/GCF/003/699/685/GCF_003699685.1_ASM369968v1	2|Bacteria	1224|Pseudomonadota	1236|Gammaproteobacteria	72274|Pseudomonadales	135621|Pseudomonadaceae	286|Pseudomonas	29438|Pseudomonas savastanoi	TRUE	FALSE	FALSE	FALSE
GCF_003699695.1	318	29438	Pseudomonas savastanoi pv. glycinea	strain=ICMP 10450	Scaffold	99.99	1.01	https://ftp.ncbi.nlm.nih.gov/genomes/all/GCF/003/699/695/GCF_003699695.1_ASM369969v1	2|Bacteria	1224|Pseudomonadota	1236|Gammaproteobacteria	72274|Pseudomonadales	135621|Pseudomonadaceae	286|Pseudomonas	29438|Pseudomonas savastanoi	TRUE	FALSE	FALSE	FALSE
GCF_003699735.1	318	29438	Pseudomonas savastanoi pv. glycinea	strain=ICMP 10448	Scaffold	99.96	1.13	https://ftp.ncbi.nlm.nih.gov/genomes/all/GCF/003/699/735/GCF_003699735.1_ASM369973v1	2|Bacteria	1224|Pseudomonadota	1236|Gammaproteobacteria	72274|Pseudomonadales	135621|Pseudomonadaceae	286|Pseudomonas	29438|Pseudomonas savastanoi	TRUE	FALSE	FALSE	FALSE
GCF_003699755.1	251700	53409	Pseudomonas coronafaciens pv. zizaniae	strain=ICMP 8941	Scaffold	100	0.72	https://ftp.ncbi.nlm.nih.gov/genomes/all/GCF/003/699/755/GCF_003699755.1_ASM369975v1	2|Bacteria	1224|Pseudomonadota	1236|Gammaproteobacteria	72274|Pseudomonadales	135621|Pseudomonadaceae	286|Pseudomonas	53409|Pseudomonas coronafaciens	TRUE	FALSE	FALSE	FALSE
GCF_003699765.1	86840	86840	Pseudomonas cannabina	strain=ICMP 2821	Scaffold	99.98	2.01	https://ftp.ncbi.nlm.nih.gov/genomes/all/GCF/003/699/765/GCF_003699765.1_ASM369976v1	2|Bacteria	1224|Pseudomonadota	1236|Gammaproteobacteria	72274|Pseudomonadales	135621|Pseudomonadaceae	286|Pseudomonas	86840|Pseudomonas cannabina	TRUE	FALSE	FALSE	FALSE
GCF_003699785.1	251700	53409	Pseudomonas coronafaciens pv. zizaniae	strain=ICMP 8944	Scaffold	100	0.96	https://ftp.ncbi.nlm.nih.gov/genomes/all/GCF/003/699/785/GCF_003699785.1_ASM369978v1	2|Bacteria	1224|Pseudomonadota	1236|Gammaproteobacteria	72274|Pseudomonadales	135621|Pseudomonadaceae	286|Pseudomonas	53409|Pseudomonas coronafaciens	TRUE	FALSE	FALSE	FALSE
GCF_003699805.1	81036	251701	Pseudomonas syringae pv. apii	strain=ICMP 1657	Scaffold	100	0.4	https://ftp.ncbi.nlm.nih.gov/genomes/all/GCF/003/699/805/GCF_003699805.1_ASM369980v1	2|Bacteria	1224|Pseudomonadota	1236|Gammaproteobacteria	72274|Pseudomonadales	135621|Pseudomonadaceae	286|Pseudomonas	251701|Pseudomonas syringae group genomosp. 3	TRUE	FALSE	FALSE	FALSE
GCF_003699835.1	83963	317	Pseudomonas syringae pv. papulans	strain=ICMP 4040	Scaffold	100	0.87	https://ftp.ncbi.nlm.nih.gov/genomes/all/GCF/003/699/835/GCF_003699835.1_ASM369983v1	2|Bacteria	1224|Pseudomonadota	1236|Gammaproteobacteria	72274|Pseudomonadales	135621|Pseudomonadaceae	286|Pseudomonas	317|Pseudomonas syringae	TRUE	FALSE	FALSE	FALSE
GCF_003699855.1	251723	47877	Pseudomonas amygdali pv. hibisci	strain=ICMP 9314	Scaffold	100	0.1	https://ftp.ncbi.nlm.nih.gov/genomes/all/GCF/003/699/855/GCF_003699855.1_ASM369985v1	2|Bacteria	1224|Pseudomonadota	1236|Gammaproteobacteria	72274|Pseudomonadales	135621|Pseudomonadaceae	286|Pseudomonas	47877|Pseudomonas amygdali	TRUE	FALSE	FALSE	FALSE
GCF_003699875.1	317	317	Pseudomonas syringae	strain=1188_1	Scaffold	100	0	https://ftp.ncbi.nlm.nih.gov/genomes/all/GCF/003/699/875/GCF_003699875.1_ASM369987v1	2|Bacteria	1224|Pseudomonadota	1236|Gammaproteobacteria	72274|Pseudomonadales	135621|Pseudomonadaceae	286|Pseudomonas	317|Pseudomonas syringae	TRUE	FALSE	FALSE	FALSE
GCF_003699895.1	757414	86840	Pseudomonas cannabina pv. alisalensis	strain=ICMP 15205	Scaffold	99.93	0.19	https://ftp.ncbi.nlm.nih.gov/genomes/all/GCF/003/699/895/GCF_003699895.1_ASM369989v1	2|Bacteria	1224|Pseudomonadota	1236|Gammaproteobacteria	72274|Pseudomonadales	135621|Pseudomonadaceae	286|Pseudomonas	86840|Pseudomonas cannabina	TRUE	FALSE	FALSE	FALSE
GCF_003699905.1	86840	86840	Pseudomonas cannabina	strain=ICMP 15201	Scaffold	99.99	0.54	https://ftp.ncbi.nlm.nih.gov/genomes/all/GCF/003/699/905/GCF_003699905.1_ASM369990v1	2|Bacteria	1224|Pseudomonadota	1236|Gammaproteobacteria	72274|Pseudomonadales	135621|Pseudomonadaceae	286|Pseudomonas	86840|Pseudomonas cannabina	TRUE	FALSE	FALSE	FALSE
GCF_003699915.1	86840	86840	Pseudomonas cannabina	strain=ICMP 15203	Scaffold	99.99	0.12	https://ftp.ncbi.nlm.nih.gov/genomes/all/GCF/003/699/915/GCF_003699915.1_ASM369991v1	2|Bacteria	1224|Pseudomonadota	1236|Gammaproteobacteria	72274|Pseudomonadales	135621|Pseudomonadaceae	286|Pseudomonas	86840|Pseudomonas cannabina	TRUE	FALSE	FALSE	FALSE
GCF_003699955.1	235275	53409	Pseudomonas coronafaciens pv. coronafaciens	strain=ICMP 10052	Scaffold	100	0.12	https://ftp.ncbi.nlm.nih.gov/genomes/all/GCF/003/699/955/GCF_003699955.1_ASM369995v1	2|Bacteria	1224|Pseudomonadota	1236|Gammaproteobacteria	72274|Pseudomonadales	135621|Pseudomonadaceae	286|Pseudomonas	53409|Pseudomonas coronafaciens	TRUE	FALSE	FALSE	FALSE
GCF_003699975.1	575	575	Raoultella planticola	strain=FDAARGOS_430	Chromosome	100	1.95	https://ftp.ncbi.nlm.nih.gov/genomes/all/GCF/003/699/975/GCF_003699975.1_ASM369997v1	2|Bacteria	1224|Pseudomonadota	1236|Gammaproteobacteria	91347|Enterobacterales	543|Enterobacteriaceae	160674|Raoultella	575|Raoultella planticola	TRUE	FALSE	FALSE	FALSE
GCF_003699995.1	36746	36746	Pseudomonas cichorii	strain=ICMP 1649	Scaffold	99.99	0.89	https://ftp.ncbi.nlm.nih.gov/genomes/all/GCF/003/699/995/GCF_003699995.1_ASM369999v1	2|Bacteria	1224|Pseudomonadota	1236|Gammaproteobacteria	72274|Pseudomonadales	135621|Pseudomonadaceae	286|Pseudomonas	36746|Pseudomonas cichorii	TRUE	FALSE	FALSE	FALSE
GCF_003700005.1	318	29438	Pseudomonas savastanoi pv. glycinea	strain=ICMP 6372	Scaffold	100	0.15	https://ftp.ncbi.nlm.nih.gov/genomes/all/GCF/003/700/005/GCF_003700005.1_ASM370000v1	2|Bacteria	1224|Pseudomonadota	1236|Gammaproteobacteria	72274|Pseudomonadales	135621|Pseudomonadaceae	286|Pseudomonas	29438|Pseudomonas savastanoi	TRUE	FALSE	FALSE	FALSE
GCF_003700015.1	317	317	Pseudomonas syringae	strain=ICMP 4967	Scaffold	100	0.06	https://ftp.ncbi.nlm.nih.gov/genomes/all/GCF/003/700/015/GCF_003700015.1_ASM370001v1	2|Bacteria	1224|Pseudomonadota	1236|Gammaproteobacteria	72274|Pseudomonadales	135621|Pseudomonadaceae	286|Pseudomonas	317|Pseudomonas syringae	TRUE	FALSE	FALSE	FALSE
GCF_003700055.1	251707	251701	Pseudomonas syringae pv. primulae	strain=ICMP 2732	Scaffold	100	1.05	https://ftp.ncbi.nlm.nih.gov/genomes/all/GCF/003/700/055/GCF_003700055.1_ASM370005v1	2|Bacteria	1224|Pseudomonadota	1236|Gammaproteobacteria	72274|Pseudomonadales	135621|Pseudomonadaceae	286|Pseudomonas	251701|Pseudomonas syringae group genomosp. 3	TRUE	FALSE	FALSE	FALSE
GCF_003700065.1	251706	251701	Pseudomonas syringae pv. philadelphi	strain=ICMP 8902	Scaffold	100	1.28	https://ftp.ncbi.nlm.nih.gov/genomes/all/GCF/003/700/065/GCF_003700065.1_ASM370006v1	2|Bacteria	1224|Pseudomonadota	1236|Gammaproteobacteria	72274|Pseudomonadales	135621|Pseudomonadaceae	286|Pseudomonas	251701|Pseudomonas syringae group genomosp. 3	TRUE	FALSE	FALSE	FALSE
GCF_003700095.1	129138	47877	Pseudomonas amygdali pv. morsprunorum	strain=ICMP 3897	Scaffold	100	0.36	https://ftp.ncbi.nlm.nih.gov/genomes/all/GCF/003/700/095/GCF_003700095.1_ASM370009v1	2|Bacteria	1224|Pseudomonadota	1236|Gammaproteobacteria	72274|Pseudomonadales	135621|Pseudomonadaceae	286|Pseudomonas	47877|Pseudomonas amygdali	TRUE	FALSE	FALSE	FALSE
GCF_003700105.1	192088	251701	Pseudomonas syringae pv. delphinii	strain=ICMP 4330	Scaffold	100	0.17	https://ftp.ncbi.nlm.nih.gov/genomes/all/GCF/003/700/105/GCF_003700105.1_ASM370010v1	2|Bacteria	1224|Pseudomonadota	1236|Gammaproteobacteria	72274|Pseudomonadales	135621|Pseudomonadaceae	286|Pseudomonas	251701|Pseudomonas syringae group genomosp. 3	TRUE	FALSE	FALSE	FALSE
GCF_003700135.1	251702	251701	Pseudomonas syringae pv. antirrhini	strain=ICMP 4959	Scaffold	100	0.15	https://ftp.ncbi.nlm.nih.gov/genomes/all/GCF/003/700/135/GCF_003700135.1_ASM370013v1	2|Bacteria	1224|Pseudomonadota	1236|Gammaproteobacteria	72274|Pseudomonadales	135621|Pseudomonadaceae	286|Pseudomonas	251701|Pseudomonas syringae group genomosp. 3	TRUE	FALSE	FALSE	FALSE
GCF_003700175.1	192087	317	Pseudomonas syringae pv. atrofaciens	strain=ICMP 1852	Scaffold	99.49	1.87	https://ftp.ncbi.nlm.nih.gov/genomes/all/GCF/003/700/175/GCF_003700175.1_ASM370017v1	2|Bacteria	1224|Pseudomonadota	1236|Gammaproteobacteria	72274|Pseudomonadales	135621|Pseudomonadaceae	286|Pseudomonas	317|Pseudomonas syringae	TRUE	FALSE	FALSE	FALSE
GCF_003700185.1	294	294	Pseudomonas fluorescens	strain=ICMP 3636	Scaffold	100	0.47	https://ftp.ncbi.nlm.nih.gov/genomes/all/GCF/003/700/185/GCF_003700185.1_ASM370018v1	2|Bacteria	1224|Pseudomonadota	1236|Gammaproteobacteria	72274|Pseudomonadales	135621|Pseudomonadaceae	286|Pseudomonas	294|Pseudomonas fluorescens	TRUE	FALSE	FALSE	FALSE
GCF_003700195.1	318	29438	Pseudomonas savastanoi pv. glycinea	strain=ICMP 4180	Scaffold	100	0.44	https://ftp.ncbi.nlm.nih.gov/genomes/all/GCF/003/700/195/GCF_003700195.1_ASM370019v1	2|Bacteria	1224|Pseudomonadota	1236|Gammaproteobacteria	72274|Pseudomonadales	135621|Pseudomonadaceae	286|Pseudomonas	29438|Pseudomonas savastanoi	TRUE	FALSE	FALSE	FALSE
GCF_003700235.1	103796	317	Pseudomonas syringae pv. actinidiae	strain=ICMP 18708	Scaffold	100	0.35	https://ftp.ncbi.nlm.nih.gov/genomes/all/GCF/003/700/235/GCF_003700235.1_ASM370023v1	2|Bacteria	1224|Pseudomonadota	1236|Gammaproteobacteria	72274|Pseudomonadales	135621|Pseudomonadaceae	286|Pseudomonas	317|Pseudomonas syringae	TRUE	FALSE	FALSE	FALSE
GCF_003700245.1	318	29438	Pseudomonas savastanoi pv. glycinea	strain=ICMP 5560	Scaffold	100	0.43	https://ftp.ncbi.nlm.nih.gov/genomes/all/GCF/003/700/245/GCF_003700245.1_ASM370024v1	2|Bacteria	1224|Pseudomonadota	1236|Gammaproteobacteria	72274|Pseudomonadales	135621|Pseudomonadaceae	286|Pseudomonas	29438|Pseudomonas savastanoi	TRUE	FALSE	FALSE	FALSE
GCF_003700275.1	36746	36746	Pseudomonas cichorii	strain=ICMP 3353	Scaffold	99.99	0.77	https://ftp.ncbi.nlm.nih.gov/genomes/all/GCF/003/700/275/GCF_003700275.1_ASM370027v1	2|Bacteria	1224|Pseudomonadota	1236|Gammaproteobacteria	72274|Pseudomonadales	135621|Pseudomonadaceae	286|Pseudomonas	36746|Pseudomonas cichorii	TRUE	FALSE	FALSE	FALSE
GCF_003700295.1	319	29438	Pseudomonas savastanoi pv. phaseolicola	strain=ICMP 637	Scaffold	100	0.69	https://ftp.ncbi.nlm.nih.gov/genomes/all/GCF/003/700/295/GCF_003700295.1_ASM370029v1	2|Bacteria	1224|Pseudomonadota	1236|Gammaproteobacteria	72274|Pseudomonadales	135621|Pseudomonadaceae	286|Pseudomonas	29438|Pseudomonas savastanoi	TRUE	FALSE	FALSE	FALSE
GCF_003700305.1	33069	33069	Pseudomonas viridiflava	strain=ICMP 11296	Scaffold	100	0.37	https://ftp.ncbi.nlm.nih.gov/genomes/all/GCF/003/700/305/GCF_003700305.1_ASM370030v1	2|Bacteria	1224|Pseudomonadota	1236|Gammaproteobacteria	72274|Pseudomonadales	135621|Pseudomonadaceae	286|Pseudomonas	33069|Pseudomonas viridiflava	TRUE	FALSE	FALSE	FALSE
GCF_003700335.1	33069	33069	Pseudomonas viridiflava	strain=ICMP 3272	Scaffold	100	0.18	https://ftp.ncbi.nlm.nih.gov/genomes/all/GCF/003/700/335/GCF_003700335.1_ASM370033v1	2|Bacteria	1224|Pseudomonadota	1236|Gammaproteobacteria	72274|Pseudomonadales	135621|Pseudomonadaceae	286|Pseudomonas	33069|Pseudomonas viridiflava	TRUE	FALSE	FALSE	FALSE
GCF_003700345.1	251707	251701	Pseudomonas syringae pv. primulae	strain=ICMP 8670	Scaffold	100	0.37	https://ftp.ncbi.nlm.nih.gov/genomes/all/GCF/003/700/345/GCF_003700345.1_ASM370034v1	2|Bacteria	1224|Pseudomonadota	1236|Gammaproteobacteria	72274|Pseudomonadales	135621|Pseudomonadaceae	286|Pseudomonas	251701|Pseudomonas syringae group genomosp. 3	TRUE	FALSE	FALSE	FALSE
GCF_003700375.1	321	317	Pseudomonas syringae pv. syringae	strain=ICMP 3688	Scaffold	99.99	0.51	https://ftp.ncbi.nlm.nih.gov/genomes/all/GCF/003/700/375/GCF_003700375.1_ASM370037v1	2|Bacteria	1224|Pseudomonadota	1236|Gammaproteobacteria	72274|Pseudomonadales	135621|Pseudomonadaceae	286|Pseudomonas	317|Pseudomonas syringae	TRUE	FALSE	FALSE	FALSE
GCF_003700395.1	318	29438	Pseudomonas savastanoi pv. glycinea	strain=ICMP 4631	Scaffold	100	0.35	https://ftp.ncbi.nlm.nih.gov/genomes/all/GCF/003/700/395/GCF_003700395.1_ASM370039v1	2|Bacteria	1224|Pseudomonadota	1236|Gammaproteobacteria	72274|Pseudomonadales	135621|Pseudomonadaceae	286|Pseudomonas	29438|Pseudomonas savastanoi	TRUE	FALSE	FALSE	FALSE
GCF_003700405.1	103796	317	Pseudomonas syringae pv. actinidiae	strain=ICMP 19198	Scaffold	100	0.21	https://ftp.ncbi.nlm.nih.gov/genomes/all/GCF/003/700/405/GCF_003700405.1_ASM370040v1	2|Bacteria	1224|Pseudomonadota	1236|Gammaproteobacteria	72274|Pseudomonadales	135621|Pseudomonadaceae	286|Pseudomonas	317|Pseudomonas syringae	TRUE	FALSE	FALSE	FALSE
GCF_003700425.1	34065	47877	Pseudomonas amygdali pv. mori	strain=ICMP 4468	Scaffold	99.99	0.53	https://ftp.ncbi.nlm.nih.gov/genomes/all/GCF/003/700/425/GCF_003700425.1_ASM370042v1	2|Bacteria	1224|Pseudomonadota	1236|Gammaproteobacteria	72274|Pseudomonadales	135621|Pseudomonadaceae	286|Pseudomonas	47877|Pseudomonas amygdali	TRUE	FALSE	FALSE	FALSE
GCF_003700445.1	360922	29438	Pseudomonas savastanoi pv. fraxini	strain=ICMP 9129	Scaffold	100	0.39	https://ftp.ncbi.nlm.nih.gov/genomes/all/GCF/003/700/445/GCF_003700445.1_ASM370044v1	2|Bacteria	1224|Pseudomonadota	1236|Gammaproteobacteria	72274|Pseudomonadales	135621|Pseudomonadaceae	286|Pseudomonas	29438|Pseudomonas savastanoi	TRUE	FALSE	FALSE	FALSE
GCF_003700475.1	251653	53409	Pseudomonas coronafaciens pv. garcae	strain=ICMP 5019	Scaffold	100	1.28	https://ftp.ncbi.nlm.nih.gov/genomes/all/GCF/003/700/475/GCF_003700475.1_ASM370047v1	2|Bacteria	1224|Pseudomonadota	1236|Gammaproteobacteria	72274|Pseudomonadales	135621|Pseudomonadaceae	286|Pseudomonas	53409|Pseudomonas coronafaciens	TRUE	FALSE	FALSE	FALSE
GCF_003700505.1	322	47877	Pseudomonas amygdali pv. tabaci	strain=ICMP 2812	Scaffold	100	0.39	https://ftp.ncbi.nlm.nih.gov/genomes/all/GCF/003/700/505/GCF_003700505.1_ASM370050v1	2|Bacteria	1224|Pseudomonadota	1236|Gammaproteobacteria	72274|Pseudomonadales	135621|Pseudomonadaceae	286|Pseudomonas	47877|Pseudomonas amygdali	TRUE	FALSE	FALSE	FALSE
GCF_003700545.1	199198	317	Pseudomonas syringae pv. aceris	strain=ICMP 9850	Scaffold	99.93	0.2	https://ftp.ncbi.nlm.nih.gov/genomes/all/GCF/003/700/545/GCF_003700545.1_ASM370054v1	2|Bacteria	1224|Pseudomonadota	1236|Gammaproteobacteria	72274|Pseudomonadales	135621|Pseudomonadaceae	286|Pseudomonas	317|Pseudomonas syringae	TRUE	FALSE	FALSE	FALSE
GCF_003700575.1	199198	317	Pseudomonas syringae pv. aceris	strain=ICMP 9852	Scaffold	99.99	0.23	https://ftp.ncbi.nlm.nih.gov/genomes/all/GCF/003/700/575/GCF_003700575.1_ASM370057v1	2|Bacteria	1224|Pseudomonadota	1236|Gammaproteobacteria	72274|Pseudomonadales	135621|Pseudomonadaceae	286|Pseudomonas	317|Pseudomonas syringae	TRUE	FALSE	FALSE	FALSE
GCF_003700615.1	129138	47877	Pseudomonas amygdali pv. morsprunorum	strain=ICMP 568	Scaffold	99.99	0.54	https://ftp.ncbi.nlm.nih.gov/genomes/all/GCF/003/700/615/GCF_003700615.1_ASM370061v1	2|Bacteria	1224|Pseudomonadota	1236|Gammaproteobacteria	72274|Pseudomonadales	135621|Pseudomonadaceae	286|Pseudomonas	47877|Pseudomonas amygdali	TRUE	FALSE	FALSE	FALSE
GCF_003700625.1	319	29438	Pseudomonas savastanoi pv. phaseolicola	strain=ICMP 5059	Scaffold	100	0.57	https://ftp.ncbi.nlm.nih.gov/genomes/all/GCF/003/700/625/GCF_003700625.1_ASM370062v1	2|Bacteria	1224|Pseudomonadota	1236|Gammaproteobacteria	72274|Pseudomonadales	135621|Pseudomonadaceae	286|Pseudomonas	29438|Pseudomonas savastanoi	TRUE	FALSE	FALSE	FALSE
GCF_003700655.1	318	29438	Pseudomonas savastanoi pv. glycinea	strain=ICMP 867	Scaffold	100	0.61	https://ftp.ncbi.nlm.nih.gov/genomes/all/GCF/003/700/655/GCF_003700655.1_ASM370065v1	2|Bacteria	1224|Pseudomonadota	1236|Gammaproteobacteria	72274|Pseudomonadales	135621|Pseudomonadaceae	286|Pseudomonas	29438|Pseudomonas savastanoi	TRUE	FALSE	FALSE	FALSE
GCF_003700675.1	59510	317	Pseudomonas syringae pv. pisi	strain=ICMP 2788	Scaffold	100	0.13	https://ftp.ncbi.nlm.nih.gov/genomes/all/GCF/003/700/675/GCF_003700675.1_ASM370067v1	2|Bacteria	1224|Pseudomonadota	1236|Gammaproteobacteria	72274|Pseudomonadales	135621|Pseudomonadaceae	286|Pseudomonas	317|Pseudomonas syringae	TRUE	FALSE	FALSE	FALSE
GCF_003700695.1	318	29438	Pseudomonas savastanoi pv. glycinea	strain=ICMP 6373	Scaffold	99.99	0.17	https://ftp.ncbi.nlm.nih.gov/genomes/all/GCF/003/700/695/GCF_003700695.1_ASM370069v1	2|Bacteria	1224|Pseudomonadota	1236|Gammaproteobacteria	72274|Pseudomonadales	135621|Pseudomonadaceae	286|Pseudomonas	29438|Pseudomonas savastanoi	TRUE	FALSE	FALSE	FALSE
GCF_003700725.1	97473	298	Pseudomonas marginalis pv. marginalis	strain=ICMP 3553	Scaffold	100	0.03	https://ftp.ncbi.nlm.nih.gov/genomes/all/GCF/003/700/725/GCF_003700725.1_ASM370072v1	2|Bacteria	1224|Pseudomonadota	1236|Gammaproteobacteria	72274|Pseudomonadales	135621|Pseudomonadaceae	286|Pseudomonas	298|Pseudomonas marginalis	TRUE	FALSE	FALSE	FALSE
GCF_003700755.1	294	294	Pseudomonas fluorescens	strain=ICMP 3512	Scaffold	100	0.02	https://ftp.ncbi.nlm.nih.gov/genomes/all/GCF/003/700/755/GCF_003700755.1_ASM370075v1	2|Bacteria	1224|Pseudomonadota	1236|Gammaproteobacteria	72274|Pseudomonadales	135621|Pseudomonadaceae	286|Pseudomonas	294|Pseudomonas fluorescens	TRUE	FALSE	FALSE	FALSE
GCF_003700765.1	59511	251701	Pseudomonas syringae pv. maculicola	strain=ICMP 2744	Scaffold	100	0.28	https://ftp.ncbi.nlm.nih.gov/genomes/all/GCF/003/700/765/GCF_003700765.1_ASM370076v1	2|Bacteria	1224|Pseudomonadota	1236|Gammaproteobacteria	72274|Pseudomonadales	135621|Pseudomonadaceae	286|Pseudomonas	251701|Pseudomonas syringae group genomosp. 3	TRUE	FALSE	FALSE	FALSE
GCF_003700805.1	237306	251701	Pseudomonas syringae pv. persicae	strain=ICMP 3706	Scaffold	100	1.68	https://ftp.ncbi.nlm.nih.gov/genomes/all/GCF/003/700/805/GCF_003700805.1_ASM370080v1	2|Bacteria	1224|Pseudomonadota	1236|Gammaproteobacteria	72274|Pseudomonadales	135621|Pseudomonadaceae	286|Pseudomonas	251701|Pseudomonas syringae group genomosp. 3	TRUE	FALSE	FALSE	FALSE
GCF_003700835.1	129140	251699	Pseudomonas syringae pv. tagetis	strain=ICMP 4092	Scaffold	100	0.26	https://ftp.ncbi.nlm.nih.gov/genomes/all/GCF/003/700/835/GCF_003700835.1_ASM370083v1	2|Bacteria	1224|Pseudomonadota	1236|Gammaproteobacteria	72274|Pseudomonadales	135621|Pseudomonadaceae	286|Pseudomonas	251699|Pseudomonas syringae group genomosp. 7	TRUE	FALSE	FALSE	FALSE
GCF_003700855.1	192088	251701	Pseudomonas syringae pv. delphinii	strain=ICMP 5014	Scaffold	100	0.11	https://ftp.ncbi.nlm.nih.gov/genomes/all/GCF/003/700/855/GCF_003700855.1_ASM370085v1	2|Bacteria	1224|Pseudomonadota	1236|Gammaproteobacteria	72274|Pseudomonadales	135621|Pseudomonadaceae	286|Pseudomonas	251701|Pseudomonas syringae group genomosp. 3	TRUE	FALSE	FALSE	FALSE
GCF_003700875.1	97473	298	Pseudomonas marginalis pv. marginalis	strain=ICMP 3555	Scaffold	99.99	0.06	https://ftp.ncbi.nlm.nih.gov/genomes/all/GCF/003/700/875/GCF_003700875.1_ASM370087v1	2|Bacteria	1224|Pseudomonadota	1236|Gammaproteobacteria	72274|Pseudomonadales	135621|Pseudomonadaceae	286|Pseudomonas	298|Pseudomonas marginalis	TRUE	FALSE	FALSE	FALSE
GCF_003700905.1	129135	53409	Pseudomonas coronafaciens pv. atropurpurea	strain=ICMP 4460	Scaffold	100	1.75	https://ftp.ncbi.nlm.nih.gov/genomes/all/GCF/003/700/905/GCF_003700905.1_ASM370090v1	2|Bacteria	1224|Pseudomonadota	1236|Gammaproteobacteria	72274|Pseudomonadales	135621|Pseudomonadaceae	286|Pseudomonas	53409|Pseudomonas coronafaciens	TRUE	FALSE	FALSE	FALSE
GCF_003700935.1	251702	251701	Pseudomonas syringae pv. antirrhini	strain=ICMP 4453	Scaffold	100	0.34	https://ftp.ncbi.nlm.nih.gov/genomes/all/GCF/003/700/935/GCF_003700935.1_ASM370093v1	2|Bacteria	1224|Pseudomonadota	1236|Gammaproteobacteria	72274|Pseudomonadales	135621|Pseudomonadaceae	286|Pseudomonas	251701|Pseudomonas syringae group genomosp. 3	TRUE	FALSE	FALSE	FALSE
GCF_003700955.1	97473	298	Pseudomonas marginalis pv. marginalis	strain=ICMP 9503	Scaffold	99.99	2.48	https://ftp.ncbi.nlm.nih.gov/genomes/all/GCF/003/700/955/GCF_003700955.1_ASM370095v1	2|Bacteria	1224|Pseudomonadota	1236|Gammaproteobacteria	72274|Pseudomonadales	135621|Pseudomonadaceae	286|Pseudomonas	298|Pseudomonas marginalis	TRUE	FALSE	FALSE	FALSE
GCF_003700975.1	251704	251701	Pseudomonas syringae pv. berberidis	strain=ICMP 13291	Scaffold	100	0.57	https://ftp.ncbi.nlm.nih.gov/genomes/all/GCF/003/700/975/GCF_003700975.1_ASM370097v1	2|Bacteria	1224|Pseudomonadota	1236|Gammaproteobacteria	72274|Pseudomonadales	135621|Pseudomonadaceae	286|Pseudomonas	251701|Pseudomonas syringae group genomosp. 3	TRUE	FALSE	FALSE	FALSE
GCF_003700985.1	318	29438	Pseudomonas savastanoi pv. glycinea	strain=ICMP 5562	Scaffold	100	0.44	https://ftp.ncbi.nlm.nih.gov/genomes/all/GCF/003/700/985/GCF_003700985.1_ASM370098v1	2|Bacteria	1224|Pseudomonadota	1236|Gammaproteobacteria	72274|Pseudomonadales	135621|Pseudomonadaceae	286|Pseudomonas	29438|Pseudomonas savastanoi	TRUE	FALSE	FALSE	FALSE
GCF_003701015.1	103796	317	Pseudomonas syringae pv. actinidiae	strain=ICMP 19589	Scaffold	100	0.51	https://ftp.ncbi.nlm.nih.gov/genomes/all/GCF/003/701/015/GCF_003701015.1_ASM370101v1	2|Bacteria	1224|Pseudomonadota	1236|Gammaproteobacteria	72274|Pseudomonadales	135621|Pseudomonadaceae	286|Pseudomonas	317|Pseudomonas syringae	TRUE	FALSE	FALSE	FALSE
GCF_003701035.1	318	29438	Pseudomonas savastanoi pv. glycinea	strain=ICMP 5559	Scaffold	100	0.37	https://ftp.ncbi.nlm.nih.gov/genomes/all/GCF/003/701/035/GCF_003701035.1_ASM370103v1	2|Bacteria	1224|Pseudomonadota	1236|Gammaproteobacteria	72274|Pseudomonadales	135621|Pseudomonadaceae	286|Pseudomonas	29438|Pseudomonas savastanoi	TRUE	FALSE	FALSE	FALSE
GCF_003701045.1	318	29438	Pseudomonas savastanoi pv. glycinea	strain=ICMP 4181	Scaffold	100	0.41	https://ftp.ncbi.nlm.nih.gov/genomes/all/GCF/003/701/045/GCF_003701045.1_ASM370104v1	2|Bacteria	1224|Pseudomonadota	1236|Gammaproteobacteria	72274|Pseudomonadales	135621|Pseudomonadaceae	286|Pseudomonas	29438|Pseudomonas savastanoi	TRUE	FALSE	FALSE	FALSE
GCF_003701075.1	103796	317	Pseudomonas syringae pv. actinidiae	strain=ICMP 19074	Scaffold	100	0.57	https://ftp.ncbi.nlm.nih.gov/genomes/all/GCF/003/701/075/GCF_003701075.1_ASM370107v1	2|Bacteria	1224|Pseudomonadota	1236|Gammaproteobacteria	72274|Pseudomonadales	135621|Pseudomonadaceae	286|Pseudomonas	317|Pseudomonas syringae	TRUE	FALSE	FALSE	FALSE
GCF_003701095.1	318	29438	Pseudomonas savastanoi pv. glycinea	strain=ICMP 4182	Scaffold	100	0.38	https://ftp.ncbi.nlm.nih.gov/genomes/all/GCF/003/701/095/GCF_003701095.1_ASM370109v1	2|Bacteria	1224|Pseudomonadota	1236|Gammaproteobacteria	72274|Pseudomonadales	135621|Pseudomonadaceae	286|Pseudomonas	29438|Pseudomonas savastanoi	TRUE	FALSE	FALSE	FALSE
GCF_003701105.1	251704	251701	Pseudomonas syringae pv. berberidis	strain=ICMP 4065	Scaffold	100	0.29	https://ftp.ncbi.nlm.nih.gov/genomes/all/GCF/003/701/105/GCF_003701105.1_ASM370110v1	2|Bacteria	1224|Pseudomonadota	1236|Gammaproteobacteria	72274|Pseudomonadales	135621|Pseudomonadaceae	286|Pseudomonas	251701|Pseudomonas syringae group genomosp. 3	TRUE	FALSE	FALSE	FALSE
GCF_003701115.1	192088	251701	Pseudomonas syringae pv. delphinii	strain=ICMP 13052	Scaffold	100	0.18	https://ftp.ncbi.nlm.nih.gov/genomes/all/GCF/003/701/115/GCF_003701115.1_ASM370111v1	2|Bacteria	1224|Pseudomonadota	1236|Gammaproteobacteria	72274|Pseudomonadales	135621|Pseudomonadaceae	286|Pseudomonas	251701|Pseudomonas syringae group genomosp. 3	TRUE	FALSE	FALSE	FALSE
GCF_003701155.1	318	29438	Pseudomonas savastanoi pv. glycinea	strain=ICMP 2185	Scaffold	99.98	1.33	https://ftp.ncbi.nlm.nih.gov/genomes/all/GCF/003/701/155/GCF_003701155.1_ASM370115v1	2|Bacteria	1224|Pseudomonadota	1236|Gammaproteobacteria	72274|Pseudomonadales	135621|Pseudomonadaceae	286|Pseudomonas	29438|Pseudomonas savastanoi	TRUE	FALSE	FALSE	FALSE
GCF_003701175.1	323	251701	Pseudomonas syringae pv. tomato	strain=ICMP 7230	Scaffold	100	0.6	https://ftp.ncbi.nlm.nih.gov/genomes/all/GCF/003/701/175/GCF_003701175.1_ASM370117v1	2|Bacteria	1224|Pseudomonadota	1236|Gammaproteobacteria	72274|Pseudomonadales	135621|Pseudomonadaceae	286|Pseudomonas	251701|Pseudomonas syringae group genomosp. 3	TRUE	FALSE	FALSE	FALSE
GCF_003701185.1	34065	47877	Pseudomonas amygdali pv. mori	strain=ICMP 535	Scaffold	100	0.37	https://ftp.ncbi.nlm.nih.gov/genomes/all/GCF/003/701/185/GCF_003701185.1_ASM370118v1	2|Bacteria	1224|Pseudomonadota	1236|Gammaproteobacteria	72274|Pseudomonadales	135621|Pseudomonadaceae	286|Pseudomonas	47877|Pseudomonas amygdali	TRUE	FALSE	FALSE	FALSE
GCF_003701195.1	318	29438	Pseudomonas savastanoi pv. glycinea	strain=ICMP 5378	Scaffold	100	0.39	https://ftp.ncbi.nlm.nih.gov/genomes/all/GCF/003/701/195/GCF_003701195.1_ASM370119v1	2|Bacteria	1224|Pseudomonadota	1236|Gammaproteobacteria	72274|Pseudomonadales	135621|Pseudomonadaceae	286|Pseudomonas	29438|Pseudomonas savastanoi	TRUE	FALSE	FALSE	FALSE
GCF_003701235.1	323	251701	Pseudomonas syringae pv. tomato	strain=ICMP 4263	Scaffold	99.99	0.25	https://ftp.ncbi.nlm.nih.gov/genomes/all/GCF/003/701/235/GCF_003701235.1_ASM370123v1	2|Bacteria	1224|Pseudomonadota	1236|Gammaproteobacteria	72274|Pseudomonadales	135621|Pseudomonadaceae	286|Pseudomonas	251701|Pseudomonas syringae group genomosp. 3	TRUE	FALSE	FALSE	FALSE
GCF_003701255.1	191391	191391	Pseudomonas salomonii	strain=ICMP 11288	Scaffold	100	0.7	https://ftp.ncbi.nlm.nih.gov/genomes/all/GCF/003/701/255/GCF_003701255.1_ASM370125v1	2|Bacteria	1224|Pseudomonadota	1236|Gammaproteobacteria	72274|Pseudomonadales	135621|Pseudomonadaceae	286|Pseudomonas	191391|Pseudomonas salomonii	TRUE	FALSE	FALSE	FALSE
GCF_003701265.1	318	29438	Pseudomonas savastanoi pv. glycinea	strain=ICMP 4630	Scaffold	100	2.39	https://ftp.ncbi.nlm.nih.gov/genomes/all/GCF/003/701/265/GCF_003701265.1_ASM370126v1	2|Bacteria	1224|Pseudomonadota	1236|Gammaproteobacteria	72274|Pseudomonadales	135621|Pseudomonadaceae	286|Pseudomonas	29438|Pseudomonas savastanoi	TRUE	FALSE	FALSE	FALSE
GCF_003701285.1	318	29438	Pseudomonas savastanoi pv. glycinea	strain=ICMP 2236	Scaffold	99.98	0.22	https://ftp.ncbi.nlm.nih.gov/genomes/all/GCF/003/701/285/GCF_003701285.1_ASM370128v1	2|Bacteria	1224|Pseudomonadota	1236|Gammaproteobacteria	72274|Pseudomonadales	135621|Pseudomonadaceae	286|Pseudomonas	29438|Pseudomonas savastanoi	TRUE	FALSE	FALSE	FALSE
GCF_003701315.1	251654	251699	Pseudomonas syringae pv. helianthi	strain=ICMP 3549	Scaffold	100	0.15	https://ftp.ncbi.nlm.nih.gov/genomes/all/GCF/003/701/315/GCF_003701315.1_ASM370131v1	2|Bacteria	1224|Pseudomonadota	1236|Gammaproteobacteria	72274|Pseudomonadales	135621|Pseudomonadaceae	286|Pseudomonas	251699|Pseudomonas syringae group genomosp. 7	TRUE	FALSE	FALSE	FALSE
GCF_003701335.1	251720	47877	Pseudomonas amygdali pv. ulmi	strain=ICMP 5931	Scaffold	100	0.14	https://ftp.ncbi.nlm.nih.gov/genomes/all/GCF/003/701/335/GCF_003701335.1_ASM370133v1	2|Bacteria	1224|Pseudomonadota	1236|Gammaproteobacteria	72274|Pseudomonadales	135621|Pseudomonadaceae	286|Pseudomonas	47877|Pseudomonas amygdali	TRUE	FALSE	FALSE	FALSE
GCF_003701365.1	237306	251701	Pseudomonas syringae pv. persicae	strain=ICMP 5786	Scaffold	100	0.14	https://ftp.ncbi.nlm.nih.gov/genomes/all/GCF/003/701/365/GCF_003701365.1_ASM370136v1	2|Bacteria	1224|Pseudomonadota	1236|Gammaproteobacteria	72274|Pseudomonadales	135621|Pseudomonadaceae	286|Pseudomonas	251701|Pseudomonas syringae group genomosp. 3	TRUE	FALSE	FALSE	FALSE
GCF_003701385.1	318	29438	Pseudomonas savastanoi pv. glycinea	strain=ICMP 2400	Scaffold	99.87	0.68	https://ftp.ncbi.nlm.nih.gov/genomes/all/GCF/003/701/385/GCF_003701385.1_ASM370138v1	2|Bacteria	1224|Pseudomonadota	1236|Gammaproteobacteria	72274|Pseudomonadales	135621|Pseudomonadaceae	286|Pseudomonas	29438|Pseudomonas savastanoi	TRUE	FALSE	FALSE	FALSE
GCF_003701405.1	264453	251701	Pseudomonas syringae pv. coriandricola	strain=ICMP 9625	Scaffold	100	0.33	https://ftp.ncbi.nlm.nih.gov/genomes/all/GCF/003/701/405/GCF_003701405.1_ASM370140v1	2|Bacteria	1224|Pseudomonadota	1236|Gammaproteobacteria	72274|Pseudomonadales	135621|Pseudomonadaceae	286|Pseudomonas	251701|Pseudomonas syringae group genomosp. 3	TRUE	FALSE	FALSE	FALSE
GCF_003701435.1	36746	36746	Pseudomonas cichorii	strain=ICMP 6917	Scaffold	99.99	0.23	https://ftp.ncbi.nlm.nih.gov/genomes/all/GCF/003/701/435/GCF_003701435.1_ASM370143v1	2|Bacteria	1224|Pseudomonadota	1236|Gammaproteobacteria	72274|Pseudomonadales	135621|Pseudomonadaceae	286|Pseudomonas	36746|Pseudomonas cichorii	TRUE	FALSE	FALSE	FALSE
GCF_003701455.1	235276	53409	Pseudomonas coronafaciens pv. striafaciens	strain=ICMP 4996	Scaffold	99.99	0.02	https://ftp.ncbi.nlm.nih.gov/genomes/all/GCF/003/701/455/GCF_003701455.1_ASM370145v1	2|Bacteria	1224|Pseudomonadota	1236|Gammaproteobacteria	72274|Pseudomonadales	135621|Pseudomonadaceae	286|Pseudomonas	53409|Pseudomonas coronafaciens	TRUE	FALSE	FALSE	FALSE
GCF_003701475.1	360922	29438	Pseudomonas savastanoi pv. fraxini	strain=ICMP 9132	Scaffold	100	1.31	https://ftp.ncbi.nlm.nih.gov/genomes/all/GCF/003/701/475/GCF_003701475.1_ASM370147v1	2|Bacteria	1224|Pseudomonadota	1236|Gammaproteobacteria	72274|Pseudomonadales	135621|Pseudomonadaceae	286|Pseudomonas	29438|Pseudomonas savastanoi	TRUE	FALSE	FALSE	FALSE
GCF_003701485.1	360922	29438	Pseudomonas savastanoi pv. fraxini	strain=ICMP 7712	Scaffold	100	0.76	https://ftp.ncbi.nlm.nih.gov/genomes/all/GCF/003/701/485/GCF_003701485.1_ASM370148v1	2|Bacteria	1224|Pseudomonadota	1236|Gammaproteobacteria	72274|Pseudomonadales	135621|Pseudomonadaceae	286|Pseudomonas	29438|Pseudomonas savastanoi	TRUE	FALSE	FALSE	FALSE
GCF_003701515.1	318	29438	Pseudomonas savastanoi pv. glycinea	strain=ICMP 9923	Scaffold	99.99	0.12	https://ftp.ncbi.nlm.nih.gov/genomes/all/GCF/003/701/515/GCF_003701515.1_ASM370151v1	2|Bacteria	1224|Pseudomonadota	1236|Gammaproteobacteria	72274|Pseudomonadales	135621|Pseudomonadaceae	286|Pseudomonas	29438|Pseudomonas savastanoi	TRUE	FALSE	FALSE	FALSE
GCF_003701535.1	103796	317	Pseudomonas syringae pv. actinidiae	strain=ICMP 19071	Scaffold	99.06	0.84	https://ftp.ncbi.nlm.nih.gov/genomes/all/GCF/003/701/535/GCF_003701535.1_ASM370153v1	2|Bacteria	1224|Pseudomonadota	1236|Gammaproteobacteria	72274|Pseudomonadales	135621|Pseudomonadaceae	286|Pseudomonas	317|Pseudomonas syringae	TRUE	FALSE	FALSE	FALSE
GCF_003701545.1	235275	53409	Pseudomonas coronafaciens pv. coronafaciens	strain=ICMP 4329	Scaffold	100	0.45	https://ftp.ncbi.nlm.nih.gov/genomes/all/GCF/003/701/545/GCF_003701545.1_ASM370154v1	2|Bacteria	1224|Pseudomonadota	1236|Gammaproteobacteria	72274|Pseudomonadales	135621|Pseudomonadaceae	286|Pseudomonas	53409|Pseudomonas coronafaciens	TRUE	FALSE	FALSE	FALSE
GCF_003701555.1	251653	53409	Pseudomonas coronafaciens pv. garcae	strain=ICMP 3649	Scaffold	100	1.55	https://ftp.ncbi.nlm.nih.gov/genomes/all/GCF/003/701/555/GCF_003701555.1_ASM370155v1	2|Bacteria	1224|Pseudomonadota	1236|Gammaproteobacteria	72274|Pseudomonadales	135621|Pseudomonadaceae	286|Pseudomonas	53409|Pseudomonas coronafaciens	TRUE	FALSE	FALSE	FALSE
GCF_003701585.1	53410	53410	Pseudomonas ficuserectae	strain=ICMP 7850	Scaffold	99.98	0.02	https://ftp.ncbi.nlm.nih.gov/genomes/all/GCF/003/701/585/GCF_003701585.1_ASM370158v1	2|Bacteria	1224|Pseudomonadota	1236|Gammaproteobacteria	72274|Pseudomonadales	135621|Pseudomonadaceae	286|Pseudomonas	53410|Pseudomonas ficuserectae	TRUE	FALSE	FALSE	FALSE
GCF_003701615.1	53410	53410	Pseudomonas ficuserectae	strain=ICMP 7849	Scaffold	99.99	0.01	https://ftp.ncbi.nlm.nih.gov/genomes/all/GCF/003/701/615/GCF_003701615.1_ASM370161v1	2|Bacteria	1224|Pseudomonadota	1236|Gammaproteobacteria	72274|Pseudomonadales	135621|Pseudomonadaceae	286|Pseudomonas	53410|Pseudomonas ficuserectae	TRUE	FALSE	FALSE	FALSE
GCF_003701645.1	103796	317	Pseudomonas syringae pv. actinidiae	strain=ICMP 9855	Scaffold	100	0.72	https://ftp.ncbi.nlm.nih.gov/genomes/all/GCF/003/701/645/GCF_003701645.1_ASM370164v1	2|Bacteria	1224|Pseudomonadota	1236|Gammaproteobacteria	72274|Pseudomonadales	135621|Pseudomonadaceae	286|Pseudomonas	317|Pseudomonas syringae	TRUE	FALSE	FALSE	FALSE
GCF_003701675.1	199198	317	Pseudomonas syringae pv. aceris	strain=ICMP 9851	Scaffold	99.97	0.18	https://ftp.ncbi.nlm.nih.gov/genomes/all/GCF/003/701/675/GCF_003701675.1_ASM370167v1	2|Bacteria	1224|Pseudomonadota	1236|Gammaproteobacteria	72274|Pseudomonadales	135621|Pseudomonadaceae	286|Pseudomonas	317|Pseudomonas syringae	TRUE	FALSE	FALSE	FALSE
GCF_003701705.1	29438	29438	Pseudomonas savastanoi	strain=ICMP 9421	Scaffold	100	0.53	https://ftp.ncbi.nlm.nih.gov/genomes/all/GCF/003/701/705/GCF_003701705.1_ASM370170v1	2|Bacteria	1224|Pseudomonadota	1236|Gammaproteobacteria	72274|Pseudomonadales	135621|Pseudomonadaceae	286|Pseudomonas	29438|Pseudomonas savastanoi	TRUE	FALSE	FALSE	FALSE
GCF_003701725.1	29438	29438	Pseudomonas savastanoi	strain=ICMP 13928	Scaffold	99.97	0.24	https://ftp.ncbi.nlm.nih.gov/genomes/all/GCF/003/701/725/GCF_003701725.1_ASM370172v1	2|Bacteria	1224|Pseudomonadota	1236|Gammaproteobacteria	72274|Pseudomonadales	135621|Pseudomonadaceae	286|Pseudomonas	29438|Pseudomonas savastanoi	TRUE	FALSE	FALSE	FALSE
GCF_003701755.1	235277	53409	Pseudomonas coronafaciens pv. oryzae	strain=ICMP 9093	Scaffold	100	0.16	https://ftp.ncbi.nlm.nih.gov/genomes/all/GCF/003/701/755/GCF_003701755.1_ASM370175v1	2|Bacteria	1224|Pseudomonadota	1236|Gammaproteobacteria	72274|Pseudomonadales	135621|Pseudomonadaceae	286|Pseudomonas	53409|Pseudomonas coronafaciens	TRUE	FALSE	FALSE	FALSE
GCF_003701775.1	29438	29438	Pseudomonas savastanoi	strain=ICMP 9420	Scaffold	100	0.61	https://ftp.ncbi.nlm.nih.gov/genomes/all/GCF/003/701/775/GCF_003701775.1_ASM370177v1	2|Bacteria	1224|Pseudomonadota	1236|Gammaproteobacteria	72274|Pseudomonadales	135621|Pseudomonadaceae	286|Pseudomonas	29438|Pseudomonas savastanoi	TRUE	FALSE	FALSE	FALSE
GCF_003701785.1	235277	53409	Pseudomonas coronafaciens pv. oryzae	strain=ICMP 9091	Scaffold	100	0.4	https://ftp.ncbi.nlm.nih.gov/genomes/all/GCF/003/701/785/GCF_003701785.1_ASM370178v1	2|Bacteria	1224|Pseudomonadota	1236|Gammaproteobacteria	72274|Pseudomonadales	135621|Pseudomonadaceae	286|Pseudomonas	53409|Pseudomonas coronafaciens	TRUE	FALSE	FALSE	FALSE
GCF_003701815.1	53707	47877	Pseudomonas amygdali pv. lachrymans	strain=N7512	Scaffold	100	6.42	https://ftp.ncbi.nlm.nih.gov/genomes/all/GCF/003/701/815/GCF_003701815.1_ASM370181v1	2|Bacteria	1224|Pseudomonadota	1236|Gammaproteobacteria	72274|Pseudomonadales	135621|Pseudomonadaceae	286|Pseudomonas	47877|Pseudomonas amygdali	TRUE	FALSE	FALSE	FALSE
GCF_003701825.1	319	29438	Pseudomonas savastanoi pv. phaseolicola	strain=KN86	Scaffold	100	0.77	https://ftp.ncbi.nlm.nih.gov/genomes/all/GCF/003/701/825/GCF_003701825.1_ASM370182v1	2|Bacteria	1224|Pseudomonadota	1236|Gammaproteobacteria	72274|Pseudomonadales	135621|Pseudomonadaceae	286|Pseudomonas	29438|Pseudomonas savastanoi	TRUE	FALSE	FALSE	FALSE
GCF_003701855.1	264459	317	Pseudomonas syringae pv. spinaceae	strain=ICMP 16928	Scaffold	100	0.21	https://ftp.ncbi.nlm.nih.gov/genomes/all/GCF/003/701/855/GCF_003701855.1_ASM370185v1	2|Bacteria	1224|Pseudomonadota	1236|Gammaproteobacteria	72274|Pseudomonadales	135621|Pseudomonadaceae	286|Pseudomonas	317|Pseudomonas syringae	TRUE	FALSE	FALSE	FALSE
GCF_003701865.1	29438	29438	Pseudomonas savastanoi	strain=ICMP 13684	Scaffold	99.93	0.83	https://ftp.ncbi.nlm.nih.gov/genomes/all/GCF/003/701/865/GCF_003701865.1_ASM370186v1	2|Bacteria	1224|Pseudomonadota	1236|Gammaproteobacteria	72274|Pseudomonadales	135621|Pseudomonadaceae	286|Pseudomonas	29438|Pseudomonas savastanoi	TRUE	FALSE	FALSE	FALSE
GCF_003701885.1	264458	317	Pseudomonas syringae pv. solidagae	strain=ICMP 16927	Scaffold	99.91	0.42	https://ftp.ncbi.nlm.nih.gov/genomes/all/GCF/003/701/885/GCF_003701885.1_ASM370188v1	2|Bacteria	1224|Pseudomonadota	1236|Gammaproteobacteria	72274|Pseudomonadales	135621|Pseudomonadaceae	286|Pseudomonas	317|Pseudomonas syringae	TRUE	FALSE	FALSE	FALSE
GCF_003701915.1	29438	29438	Pseudomonas savastanoi	strain=ICMP 17525	Scaffold	99.92	0.05	https://ftp.ncbi.nlm.nih.gov/genomes/all/GCF/003/701/915/GCF_003701915.1_ASM370191v1	2|Bacteria	1224|Pseudomonadota	1236|Gammaproteobacteria	72274|Pseudomonadales	135621|Pseudomonadaceae	286|Pseudomonas	29438|Pseudomonas savastanoi	TRUE	FALSE	FALSE	FALSE
GCF_003701925.1	264458	317	Pseudomonas syringae pv. solidagae	strain=ICMP 16926	Scaffold	96.6	1.21	https://ftp.ncbi.nlm.nih.gov/genomes/all/GCF/003/701/925/GCF_003701925.1_ASM370192v1	2|Bacteria	1224|Pseudomonadota	1236|Gammaproteobacteria	72274|Pseudomonadales	135621|Pseudomonadaceae	286|Pseudomonas	317|Pseudomonas syringae	TRUE	FALSE	FALSE	FALSE
GCF_003701955.1	129139	47877	Pseudomonas amygdali pv. myricae	strain=ICMP 7120	Scaffold	100	0.35	https://ftp.ncbi.nlm.nih.gov/genomes/all/GCF/003/701/955/GCF_003701955.1_ASM370195v1	2|Bacteria	1224|Pseudomonadota	1236|Gammaproteobacteria	72274|Pseudomonadales	135621|Pseudomonadaceae	286|Pseudomonas	47877|Pseudomonas amygdali	TRUE	FALSE	FALSE	FALSE
GCF_003701975.1	360921	29438	Pseudomonas savastanoi pv. nerii	strain=ICMP 13786	Scaffold	100	0.48	https://ftp.ncbi.nlm.nih.gov/genomes/all/GCF/003/701/975/GCF_003701975.1_ASM370197v1	2|Bacteria	1224|Pseudomonadota	1236|Gammaproteobacteria	72274|Pseudomonadales	135621|Pseudomonadaceae	286|Pseudomonas	29438|Pseudomonas savastanoi	TRUE	FALSE	FALSE	FALSE
GCF_003701985.1	129135	53409	Pseudomonas coronafaciens pv. atropurpurea	strain=ICMP 4328	Scaffold	100	0.65	https://ftp.ncbi.nlm.nih.gov/genomes/all/GCF/003/701/985/GCF_003701985.1_ASM370198v1	2|Bacteria	1224|Pseudomonadota	1236|Gammaproteobacteria	72274|Pseudomonadales	135621|Pseudomonadaceae	286|Pseudomonas	53409|Pseudomonas coronafaciens	TRUE	FALSE	FALSE	FALSE
GCF_003701995.1	47878	47878	Pseudomonas azotoformans	strain=ICMP 14360	Scaffold	99.99	0.56	https://ftp.ncbi.nlm.nih.gov/genomes/all/GCF/003/701/995/GCF_003701995.1_ASM370199v1	2|Bacteria	1224|Pseudomonadota	1236|Gammaproteobacteria	72274|Pseudomonadales	135621|Pseudomonadaceae	286|Pseudomonas	47878|Pseudomonas azotoformans	TRUE	FALSE	FALSE	FALSE
GCF_003702045.1	33069	33069	Pseudomonas viridiflava	strain=ICMP 19473	Scaffold	99.99	0.37	https://ftp.ncbi.nlm.nih.gov/genomes/all/GCF/003/702/045/GCF_003702045.1_ASM370204v1	2|Bacteria	1224|Pseudomonadota	1236|Gammaproteobacteria	72274|Pseudomonadales	135621|Pseudomonadaceae	286|Pseudomonas	33069|Pseudomonas viridiflava	TRUE	FALSE	FALSE	FALSE
GCF_003702065.1	97473	298	Pseudomonas marginalis pv. marginalis	strain=ICMP 14937	Scaffold	99.99	1.62	https://ftp.ncbi.nlm.nih.gov/genomes/all/GCF/003/702/065/GCF_003702065.1_ASM370206v1	2|Bacteria	1224|Pseudomonadota	1236|Gammaproteobacteria	72274|Pseudomonadales	135621|Pseudomonadaceae	286|Pseudomonas	298|Pseudomonas marginalis	TRUE	FALSE	FALSE	FALSE
GCF_003702085.1	86841	47877	Pseudomonas amygdali pv. sesami	strain=ICMP 4995	Scaffold	100	0.82	https://ftp.ncbi.nlm.nih.gov/genomes/all/GCF/003/702/085/GCF_003702085.1_ASM370208v1	2|Bacteria	1224|Pseudomonadota	1236|Gammaproteobacteria	72274|Pseudomonadales	135621|Pseudomonadaceae	286|Pseudomonas	47877|Pseudomonas amygdali	TRUE	FALSE	FALSE	FALSE
GCF_003702115.1	264453	251701	Pseudomonas syringae pv. coriandricola	strain=ICMP 9829	Scaffold	100	0.33	https://ftp.ncbi.nlm.nih.gov/genomes/all/GCF/003/702/115/GCF_003702115.1_ASM370211v1	2|Bacteria	1224|Pseudomonadota	1236|Gammaproteobacteria	72274|Pseudomonadales	135621|Pseudomonadaceae	286|Pseudomonas	251701|Pseudomonas syringae group genomosp. 3	TRUE	FALSE	FALSE	FALSE
GCF_003702125.1	318	29438	Pseudomonas savastanoi pv. glycinea	strain=ICMP 9026	Scaffold	99.36	0.84	https://ftp.ncbi.nlm.nih.gov/genomes/all/GCF/003/702/125/GCF_003702125.1_ASM370212v1	2|Bacteria	1224|Pseudomonadota	1236|Gammaproteobacteria	72274|Pseudomonadales	135621|Pseudomonadaceae	286|Pseudomonas	29438|Pseudomonas savastanoi	TRUE	FALSE	FALSE	FALSE
GCF_003702145.1	318	29438	Pseudomonas savastanoi pv. glycinea	strain=ICMP 9025	Scaffold	99.97	0.22	https://ftp.ncbi.nlm.nih.gov/genomes/all/GCF/003/702/145/GCF_003702145.1_ASM370214v1	2|Bacteria	1224|Pseudomonadota	1236|Gammaproteobacteria	72274|Pseudomonadales	135621|Pseudomonadaceae	286|Pseudomonas	29438|Pseudomonas savastanoi	TRUE	FALSE	FALSE	FALSE
GCF_003702155.1	53707	47877	Pseudomonas amygdali pv. lachrymans	strain=ICMP 3402	Scaffold	100	0.85	https://ftp.ncbi.nlm.nih.gov/genomes/all/GCF/003/702/155/GCF_003702155.1_ASM370215v1	2|Bacteria	1224|Pseudomonadota	1236|Gammaproteobacteria	72274|Pseudomonadales	135621|Pseudomonadaceae	286|Pseudomonas	47877|Pseudomonas amygdali	TRUE	FALSE	FALSE	FALSE
GCF_003702205.1	129138	47877	Pseudomonas amygdali pv. morsprunorum	strain=ICMP 4983	Scaffold	99.97	0.55	https://ftp.ncbi.nlm.nih.gov/genomes/all/GCF/003/702/205/GCF_003702205.1_ASM370220v1	2|Bacteria	1224|Pseudomonadota	1236|Gammaproteobacteria	72274|Pseudomonadales	135621|Pseudomonadaceae	286|Pseudomonas	47877|Pseudomonas amygdali	TRUE	FALSE	FALSE	FALSE
GCF_003702225.1	235277	53409	Pseudomonas coronafaciens pv. oryzae	strain=ICMP 9095	Scaffold	100	0.26	https://ftp.ncbi.nlm.nih.gov/genomes/all/GCF/003/702/225/GCF_003702225.1_ASM370222v1	2|Bacteria	1224|Pseudomonadota	1236|Gammaproteobacteria	72274|Pseudomonadales	135621|Pseudomonadaceae	286|Pseudomonas	53409|Pseudomonas coronafaciens	TRUE	FALSE	FALSE	FALSE
GCF_003702245.1	251707	251701	Pseudomonas syringae pv. primulae	strain=ICMP 18417	Scaffold	100	1.22	https://ftp.ncbi.nlm.nih.gov/genomes/all/GCF/003/702/245/GCF_003702245.1_ASM370224v1	2|Bacteria	1224|Pseudomonadota	1236|Gammaproteobacteria	72274|Pseudomonadales	135621|Pseudomonadaceae	286|Pseudomonas	251701|Pseudomonas syringae group genomosp. 3	TRUE	FALSE	FALSE	FALSE
GCF_003702255.1	34065	47877	Pseudomonas amygdali pv. mori	strain=ICMP 6941	Scaffold	100	0.25	https://ftp.ncbi.nlm.nih.gov/genomes/all/GCF/003/702/255/GCF_003702255.1_ASM370225v1	2|Bacteria	1224|Pseudomonadota	1236|Gammaproteobacteria	72274|Pseudomonadales	135621|Pseudomonadaceae	286|Pseudomonas	47877|Pseudomonas amygdali	TRUE	FALSE	FALSE	FALSE
GCF_003702275.1	103985	317	Pseudomonas syringae pv. theae	strain=ICMP 3934	Scaffold	99.99	0.87	https://ftp.ncbi.nlm.nih.gov/genomes/all/GCF/003/702/275/GCF_003702275.1_ASM370227v1	2|Bacteria	1224|Pseudomonadota	1236|Gammaproteobacteria	72274|Pseudomonadales	135621|Pseudomonadaceae	286|Pseudomonas	317|Pseudomonas syringae	TRUE	FALSE	FALSE	FALSE
GCF_003702295.1	86841	47877	Pseudomonas amygdali pv. sesami	strain=ICMP 3386	Scaffold	100	0.5	https://ftp.ncbi.nlm.nih.gov/genomes/all/GCF/003/702/295/GCF_003702295.1_ASM370229v1	2|Bacteria	1224|Pseudomonadota	1236|Gammaproteobacteria	72274|Pseudomonadales	135621|Pseudomonadaceae	286|Pseudomonas	47877|Pseudomonas amygdali	TRUE	FALSE	FALSE	FALSE
GCF_003702325.1	46257	46257	Pseudomonas avellanae	strain=ICMP 9749	Scaffold	100	0.05	https://ftp.ncbi.nlm.nih.gov/genomes/all/GCF/003/702/325/GCF_003702325.1_ASM370232v1	2|Bacteria	1224|Pseudomonadota	1236|Gammaproteobacteria	72274|Pseudomonadales	135621|Pseudomonadaceae	286|Pseudomonas	46257|Pseudomonas avellanae	TRUE	FALSE	FALSE	FALSE
GCF_003702335.1	360921	29438	Pseudomonas savastanoi pv. nerii	strain=ICMP 16944	Scaffold	100	0.41	https://ftp.ncbi.nlm.nih.gov/genomes/all/GCF/003/702/335/GCF_003702335.1_ASM370233v1	2|Bacteria	1224|Pseudomonadota	1236|Gammaproteobacteria	72274|Pseudomonadales	135621|Pseudomonadaceae	286|Pseudomonas	29438|Pseudomonas savastanoi	TRUE	FALSE	FALSE	FALSE
GCF_003702345.1	663959	317	Pseudomonas syringae pv. avii	strain=ICMP 14479	Scaffold	100	7.42	https://ftp.ncbi.nlm.nih.gov/genomes/all/GCF/003/702/345/GCF_003702345.1_ASM370234v1	2|Bacteria	1224|Pseudomonadota	1236|Gammaproteobacteria	72274|Pseudomonadales	135621|Pseudomonadaceae	286|Pseudomonas	317|Pseudomonas syringae	TRUE	FALSE	FALSE	FALSE
GCF_003702375.1	318	29438	Pseudomonas savastanoi pv. glycinea	strain=ICMP 5027	Scaffold	100	1.47	https://ftp.ncbi.nlm.nih.gov/genomes/all/GCF/003/702/375/GCF_003702375.1_ASM370237v1	2|Bacteria	1224|Pseudomonadota	1236|Gammaproteobacteria	72274|Pseudomonadales	135621|Pseudomonadaceae	286|Pseudomonas	29438|Pseudomonas savastanoi	TRUE	FALSE	FALSE	FALSE
GCF_003702385.1	321	317	Pseudomonas syringae pv. syringae	strain=ICMP 4917	Scaffold	99.99	0.2	https://ftp.ncbi.nlm.nih.gov/genomes/all/GCF/003/702/385/GCF_003702385.1_ASM370238v1	2|Bacteria	1224|Pseudomonadota	1236|Gammaproteobacteria	72274|Pseudomonadales	135621|Pseudomonadaceae	286|Pseudomonas	317|Pseudomonas syringae	TRUE	FALSE	FALSE	FALSE
GCF_003702425.1	81036	251701	Pseudomonas syringae pv. apii	strain=ICMP 11947	Scaffold	99.98	0.16	https://ftp.ncbi.nlm.nih.gov/genomes/all/GCF/003/702/425/GCF_003702425.1_ASM370242v1	2|Bacteria	1224|Pseudomonadota	1236|Gammaproteobacteria	72274|Pseudomonadales	135621|Pseudomonadaceae	286|Pseudomonas	251701|Pseudomonas syringae group genomosp. 3	TRUE	FALSE	FALSE	FALSE
GCF_003702565.1	1589	1589	Lactiplantibacillus pentosus	strain=IG12	Scaffold	100	0.77	https://ftp.ncbi.nlm.nih.gov/genomes/all/GCF/003/702/565/GCF_003702565.1_ASM370256v1	2|Bacteria	1239|Bacillota	91061|Bacilli	186826|Lactobacillales	33958|Lactobacillaceae	2767842|Lactiplantibacillus	1589|Lactiplantibacillus pentosus	TRUE	FALSE	FALSE	FALSE
GCF_003702605.1	1589	1589	Lactiplantibacillus pentosus	strain=IG11	Scaffold	100	0.77	https://ftp.ncbi.nlm.nih.gov/genomes/all/GCF/003/702/605/GCF_003702605.1_ASM370260v1	2|Bacteria	1239|Bacillota	91061|Bacilli	186826|Lactobacillales	33958|Lactobacillaceae	2767842|Lactiplantibacillus	1589|Lactiplantibacillus pentosus	TRUE	FALSE	FALSE	FALSE
GCF_003702625.1	1589	1589	Lactiplantibacillus pentosus	strain=IG8	Scaffold	100	0.77	https://ftp.ncbi.nlm.nih.gov/genomes/all/GCF/003/702/625/GCF_003702625.1_ASM370262v1	2|Bacteria	1239|Bacillota	91061|Bacilli	186826|Lactobacillales	33958|Lactobacillaceae	2767842|Lactiplantibacillus	1589|Lactiplantibacillus pentosus	TRUE	FALSE	FALSE	FALSE
GCF_003702635.1	1589	1589	Lactiplantibacillus pentosus	strain=IG10	Scaffold	100	0.58	https://ftp.ncbi.nlm.nih.gov/genomes/all/GCF/003/702/635/GCF_003702635.1_ASM370263v1	2|Bacteria	1239|Bacillota	91061|Bacilli	186826|Lactobacillales	33958|Lactobacillaceae	2767842|Lactiplantibacillus	1589|Lactiplantibacillus pentosus	TRUE	FALSE	FALSE	FALSE
GCF_003702665.1	1589	1589	Lactiplantibacillus pentosus	strain=IG9	Scaffold	100	0.72	https://ftp.ncbi.nlm.nih.gov/genomes/all/GCF/003/702/665/GCF_003702665.1_ASM370266v1	2|Bacteria	1239|Bacillota	91061|Bacilli	186826|Lactobacillales	33958|Lactobacillaceae	2767842|Lactiplantibacillus	1589|Lactiplantibacillus pentosus	TRUE	FALSE	FALSE	FALSE
GCF_003702685.1	487	487	Neisseria meningitidis	strain=520814	Contig	100	0	https://ftp.ncbi.nlm.nih.gov/genomes/all/GCF/003/702/685/GCF_003702685.1_ASM370268v1	2|Bacteria	1224|Pseudomonadota	28216|Betaproteobacteria	206351|Neisseriales	481|Neisseriaceae	482|Neisseria	487|Neisseria meningitidis	TRUE	FALSE	FALSE	FALSE
GCF_003702705.1	2248773	2248773	Ornithinimicrobium cerasi	strain=CPCC 203383	Contig	99.99	0.28	https://ftp.ncbi.nlm.nih.gov/genomes/all/GCF/003/702/705/GCF_003702705.1_ASM370270v1	2|Bacteria	201174|Actinomycetota	1760|Actinomycetes	85006|Micrococcales	2805590|Ornithinimicrobiaceae	125287|Ornithinimicrobium	2248773|Ornithinimicrobium cerasi	TRUE	FALSE	FALSE	FALSE
GCF_003702745.1	487	487	Neisseria meningitidis	strain=130817	Contig	94.73	5.35	https://ftp.ncbi.nlm.nih.gov/genomes/all/GCF/003/702/745/GCF_003702745.1_ASM370274v1	2|Bacteria	1224|Pseudomonadota	28216|Betaproteobacteria	206351|Neisseriales	481|Neisseriaceae	482|Neisseria	487|Neisseria meningitidis	TRUE	FALSE	FALSE	FALSE
GCF_003702755.1	59511	251701	Pseudomonas syringae pv. maculicola	strain=ICMP 11281	Scaffold	100	1.69	https://ftp.ncbi.nlm.nih.gov/genomes/all/GCF/003/702/755/GCF_003702755.1_ASM370275v1	2|Bacteria	1224|Pseudomonadota	1236|Gammaproteobacteria	72274|Pseudomonadales	135621|Pseudomonadaceae	286|Pseudomonas	251701|Pseudomonas syringae group genomosp. 3	TRUE	FALSE	FALSE	FALSE
GCF_003702785.1	319	29438	Pseudomonas savastanoi pv. phaseolicola	strain=1449B	Scaffold	100	0.01	https://ftp.ncbi.nlm.nih.gov/genomes/all/GCF/003/702/785/GCF_003702785.1_ASM370278v1	2|Bacteria	1224|Pseudomonadota	1236|Gammaproteobacteria	72274|Pseudomonadales	135621|Pseudomonadaceae	286|Pseudomonas	29438|Pseudomonas savastanoi	TRUE	FALSE	FALSE	FALSE
GCF_003702795.1	83963	317	Pseudomonas syringae pv. papulans	strain=ICMP 4050	Scaffold	99.96	1.69	https://ftp.ncbi.nlm.nih.gov/genomes/all/GCF/003/702/795/GCF_003702795.1_ASM370279v1	2|Bacteria	1224|Pseudomonadota	1236|Gammaproteobacteria	72274|Pseudomonadales	135621|Pseudomonadaceae	286|Pseudomonas	317|Pseudomonas syringae	TRUE	FALSE	FALSE	FALSE
GCF_003702805.1	318	29438	Pseudomonas savastanoi pv. glycinea	strain=ICMP 4333	Scaffold	99.96	1.49	https://ftp.ncbi.nlm.nih.gov/genomes/all/GCF/003/702/805/GCF_003702805.1_ASM370280v1	2|Bacteria	1224|Pseudomonadota	1236|Gammaproteobacteria	72274|Pseudomonadales	135621|Pseudomonadaceae	286|Pseudomonas	29438|Pseudomonas savastanoi	TRUE	FALSE	FALSE	FALSE
GCF_003702845.1	318	29438	Pseudomonas savastanoi pv. glycinea	strain=ICMP 4966	Scaffold	99.97	1.23	https://ftp.ncbi.nlm.nih.gov/genomes/all/GCF/003/702/845/GCF_003702845.1_ASM370284v1	2|Bacteria	1224|Pseudomonadota	1236|Gammaproteobacteria	72274|Pseudomonadales	135621|Pseudomonadaceae	286|Pseudomonas	29438|Pseudomonas savastanoi	TRUE	FALSE	FALSE	FALSE
GCF_003702855.1	129140	251699	Pseudomonas syringae pv. tagetis	strain=ICMP 11161	Scaffold	100	0.16	https://ftp.ncbi.nlm.nih.gov/genomes/all/GCF/003/702/855/GCF_003702855.1_ASM370285v1	2|Bacteria	1224|Pseudomonadota	1236|Gammaproteobacteria	72274|Pseudomonadales	135621|Pseudomonadaceae	286|Pseudomonas	251699|Pseudomonas syringae group genomosp. 7	TRUE	FALSE	FALSE	FALSE
GCF_003702885.1	235275	53409	Pseudomonas coronafaciens pv. coronafaciens	strain=3113	Scaffold	99.99	1.67	https://ftp.ncbi.nlm.nih.gov/genomes/all/GCF/003/702/885/GCF_003702885.1_ASM370288v1	2|Bacteria	1224|Pseudomonadota	1236|Gammaproteobacteria	72274|Pseudomonadales	135621|Pseudomonadaceae	286|Pseudomonas	53409|Pseudomonas coronafaciens	TRUE	FALSE	FALSE	FALSE
GCF_003702895.1	83964	53409	Pseudomonas coronafaciens pv. porri	strain=ICMP 8960	Scaffold	100	1.69	https://ftp.ncbi.nlm.nih.gov/genomes/all/GCF/003/702/895/GCF_003702895.1_ASM370289v1	2|Bacteria	1224|Pseudomonadota	1236|Gammaproteobacteria	72274|Pseudomonadales	135621|Pseudomonadaceae	286|Pseudomonas	53409|Pseudomonas coronafaciens	TRUE	FALSE	FALSE	FALSE
GCF_003702925.1	129139	47877	Pseudomonas amygdali pv. myricae	strain=ICMP 11510	Scaffold	100	0.35	https://ftp.ncbi.nlm.nih.gov/genomes/all/GCF/003/702/925/GCF_003702925.1_ASM370292v1	2|Bacteria	1224|Pseudomonadota	1236|Gammaproteobacteria	72274|Pseudomonadales	135621|Pseudomonadaceae	286|Pseudomonas	47877|Pseudomonas amygdali	TRUE	FALSE	FALSE	FALSE
GCF_003702935.1	323	251701	Pseudomonas syringae pv. tomato	strain=ICMP 2841	Scaffold	100	0.2	https://ftp.ncbi.nlm.nih.gov/genomes/all/GCF/003/702/935/GCF_003702935.1_ASM370293v1	2|Bacteria	1224|Pseudomonadota	1236|Gammaproteobacteria	72274|Pseudomonadales	135621|Pseudomonadaceae	286|Pseudomonas	251701|Pseudomonas syringae group genomosp. 3	TRUE	FALSE	FALSE	FALSE
GCF_003702965.1	29438	29438	Pseudomonas savastanoi	strain=ICMP 11899	Scaffold	100	7.93	https://ftp.ncbi.nlm.nih.gov/genomes/all/GCF/003/702/965/GCF_003702965.1_ASM370296v1	2|Bacteria	1224|Pseudomonadota	1236|Gammaproteobacteria	72274|Pseudomonadales	135621|Pseudomonadaceae	286|Pseudomonas	29438|Pseudomonas savastanoi	TRUE	FALSE	FALSE	FALSE
GCF_003702975.1	29438	29438	Pseudomonas savastanoi	strain=ICMP 11895	Scaffold	99.99	0.25	https://ftp.ncbi.nlm.nih.gov/genomes/all/GCF/003/702/975/GCF_003702975.1_ASM370297v1	2|Bacteria	1224|Pseudomonadota	1236|Gammaproteobacteria	72274|Pseudomonadales	135621|Pseudomonadaceae	286|Pseudomonas	29438|Pseudomonas savastanoi	TRUE	FALSE	FALSE	FALSE
GCF_003703025.1	129139	47877	Pseudomonas amygdali pv. myricae	strain=ICMP 11123	Scaffold	100	0.35	https://ftp.ncbi.nlm.nih.gov/genomes/all/GCF/003/703/025/GCF_003703025.1_ASM370302v1	2|Bacteria	1224|Pseudomonadota	1236|Gammaproteobacteria	72274|Pseudomonadales	135621|Pseudomonadaceae	286|Pseudomonas	47877|Pseudomonas amygdali	TRUE	FALSE	FALSE	FALSE
GCF_003703035.1	319	29438	Pseudomonas savastanoi pv. phaseolicola	strain=K4	Scaffold	100	0.83	https://ftp.ncbi.nlm.nih.gov/genomes/all/GCF/003/703/035/GCF_003703035.1_ASM370303v1	2|Bacteria	1224|Pseudomonadota	1236|Gammaproteobacteria	72274|Pseudomonadales	135621|Pseudomonadaceae	286|Pseudomonas	29438|Pseudomonas savastanoi	TRUE	FALSE	FALSE	FALSE
GCF_003703055.1	251654	251699	Pseudomonas syringae pv. helianthi	strain=ICMP 3263	Scaffold	100	0.06	https://ftp.ncbi.nlm.nih.gov/genomes/all/GCF/003/703/055/GCF_003703055.1_ASM370305v1	2|Bacteria	1224|Pseudomonadota	1236|Gammaproteobacteria	72274|Pseudomonadales	135621|Pseudomonadaceae	286|Pseudomonas	251699|Pseudomonas syringae group genomosp. 7	TRUE	FALSE	FALSE	FALSE
GCF_003703085.1	53707	47877	Pseudomonas amygdali pv. lachrymans	strain=ICMP 1448	Scaffold	100	0.45	https://ftp.ncbi.nlm.nih.gov/genomes/all/GCF/003/703/085/GCF_003703085.1_ASM370308v1	2|Bacteria	1224|Pseudomonadota	1236|Gammaproteobacteria	72274|Pseudomonadales	135621|Pseudomonadaceae	286|Pseudomonas	47877|Pseudomonas amygdali	TRUE	FALSE	FALSE	FALSE
GCF_003703105.1	59510	317	Pseudomonas syringae pv. pisi	strain=ICMP 4433	Scaffold	100	1.34	https://ftp.ncbi.nlm.nih.gov/genomes/all/GCF/003/703/105/GCF_003703105.1_ASM370310v1	2|Bacteria	1224|Pseudomonadota	1236|Gammaproteobacteria	72274|Pseudomonadales	135621|Pseudomonadaceae	286|Pseudomonas	317|Pseudomonas syringae	TRUE	FALSE	FALSE	FALSE
GCF_003703115.1	129135	53409	Pseudomonas coronafaciens pv. atropurpurea	strain=ICMP 4451	Scaffold	100	0.56	https://ftp.ncbi.nlm.nih.gov/genomes/all/GCF/003/703/115/GCF_003703115.1_ASM370311v1	2|Bacteria	1224|Pseudomonadota	1236|Gammaproteobacteria	72274|Pseudomonadales	135621|Pseudomonadaceae	286|Pseudomonas	53409|Pseudomonas coronafaciens	TRUE	FALSE	FALSE	FALSE
GCF_003703145.1	46678	46678	Pseudomonas caricapapayae	strain=ICMP 7496	Scaffold	100	0.44	https://ftp.ncbi.nlm.nih.gov/genomes/all/GCF/003/703/145/GCF_003703145.1_ASM370314v1	2|Bacteria	1224|Pseudomonadota	1236|Gammaproteobacteria	72274|Pseudomonadales	135621|Pseudomonadaceae	286|Pseudomonas	46678|Pseudomonas caricapapayae	TRUE	FALSE	FALSE	FALSE
GCF_003703175.1	86841	47877	Pseudomonas amygdali pv. sesami	strain=ICMP 7459	Scaffold	100	1.62	https://ftp.ncbi.nlm.nih.gov/genomes/all/GCF/003/703/175/GCF_003703175.1_ASM370317v1	2|Bacteria	1224|Pseudomonadota	1236|Gammaproteobacteria	72274|Pseudomonadales	135621|Pseudomonadaceae	286|Pseudomonas	47877|Pseudomonas amygdali	TRUE	FALSE	FALSE	FALSE
GCF_003703185.1	251653	53409	Pseudomonas coronafaciens pv. garcae	strain=ICMP 4466	Scaffold	100	0.03	https://ftp.ncbi.nlm.nih.gov/genomes/all/GCF/003/703/185/GCF_003703185.1_ASM370318v1	2|Bacteria	1224|Pseudomonadota	1236|Gammaproteobacteria	72274|Pseudomonadales	135621|Pseudomonadaceae	286|Pseudomonas	53409|Pseudomonas coronafaciens	TRUE	FALSE	FALSE	FALSE
GCF_003703225.1	83964	53409	Pseudomonas coronafaciens pv. porri	strain=ICMP 16803	Scaffold	100	1.06	https://ftp.ncbi.nlm.nih.gov/genomes/all/GCF/003/703/225/GCF_003703225.1_ASM370322v1	2|Bacteria	1224|Pseudomonadota	1236|Gammaproteobacteria	72274|Pseudomonadales	135621|Pseudomonadaceae	286|Pseudomonas	53409|Pseudomonas coronafaciens	TRUE	FALSE	FALSE	FALSE
GCF_003703245.1	46678	46678	Pseudomonas caricapapayae	strain=ICMP 2854	Scaffold	100	0.83	https://ftp.ncbi.nlm.nih.gov/genomes/all/GCF/003/703/245/GCF_003703245.1_ASM370324v1	2|Bacteria	1224|Pseudomonadota	1236|Gammaproteobacteria	72274|Pseudomonadales	135621|Pseudomonadaceae	286|Pseudomonas	46678|Pseudomonas caricapapayae	TRUE	FALSE	FALSE	FALSE
GCF_003703265.1	83964	53409	Pseudomonas coronafaciens pv. porri	strain=ICMP 16805	Scaffold	100	1.4	https://ftp.ncbi.nlm.nih.gov/genomes/all/GCF/003/703/265/GCF_003703265.1_ASM370326v1	2|Bacteria	1224|Pseudomonadota	1236|Gammaproteobacteria	72274|Pseudomonadales	135621|Pseudomonadaceae	286|Pseudomonas	53409|Pseudomonas coronafaciens	TRUE	FALSE	FALSE	FALSE
GCF_003703295.1	129140	251699	Pseudomonas syringae pv. tagetis	strain=ICMP 6369	Scaffold	100	0.44	https://ftp.ncbi.nlm.nih.gov/genomes/all/GCF/003/703/295/GCF_003703295.1_ASM370329v1	2|Bacteria	1224|Pseudomonadota	1236|Gammaproteobacteria	72274|Pseudomonadales	135621|Pseudomonadaceae	286|Pseudomonas	251699|Pseudomonas syringae group genomosp. 7	TRUE	FALSE	FALSE	FALSE
GCF_003703315.1	251702	251701	Pseudomonas syringae pv. antirrhini	strain=ICMP 2813	Scaffold	100	0.34	https://ftp.ncbi.nlm.nih.gov/genomes/all/GCF/003/703/315/GCF_003703315.1_ASM370331v1	2|Bacteria	1224|Pseudomonadota	1236|Gammaproteobacteria	72274|Pseudomonadales	135621|Pseudomonadaceae	286|Pseudomonas	251701|Pseudomonas syringae group genomosp. 3	TRUE	FALSE	FALSE	FALSE
GCF_003703335.1	318	29438	Pseudomonas savastanoi pv. glycinea	strain=ICMP 7082	Scaffold	100	1.35	https://ftp.ncbi.nlm.nih.gov/genomes/all/GCF/003/703/335/GCF_003703335.1_ASM370333v1	2|Bacteria	1224|Pseudomonadota	1236|Gammaproteobacteria	72274|Pseudomonadales	135621|Pseudomonadaceae	286|Pseudomonas	29438|Pseudomonas savastanoi	TRUE	FALSE	FALSE	FALSE
GCF_003703375.1	2029117	2029117	Vandammella animalimorsus	strain=NML 180582	Contig	99.35	0.06	https://ftp.ncbi.nlm.nih.gov/genomes/all/GCF/003/703/375/GCF_003703375.1_ASM370337v1	2|Bacteria	1224|Pseudomonadota	28216|Betaproteobacteria	80840|Burkholderiales	80864|Comamonadaceae	2919468|Vandammella	2029117|Vandammella animalimorsus	TRUE	FALSE	FALSE	FALSE
GCF_003703395.1	415229	415229	Pseudoxanthomonas spadix	strain=DSM 18855	Contig	99.99	0.7	https://ftp.ncbi.nlm.nih.gov/genomes/all/GCF/003/703/395/GCF_003703395.1_ASM370339v1	2|Bacteria	1224|Pseudomonadota	1236|Gammaproteobacteria	135614|Xanthomonadales	32033|Xanthomonadaceae	83618|Pseudoxanthomonas	415229|Pseudoxanthomonas spadix	TRUE	FALSE	FALSE	FALSE
GCF_003703415.1	456	456	Legionella jordanis	strain=NML 130005	Contig	100	0	https://ftp.ncbi.nlm.nih.gov/genomes/all/GCF/003/703/415/GCF_003703415.1_ASM370341v1	2|Bacteria	1224|Pseudomonadota	1236|Gammaproteobacteria	118969|Legionellales	444|Legionellaceae	445|Legionella	456|Legionella jordanis	TRUE	FALSE	FALSE	FALSE
GCF_003703435.1	456	456	Legionella jordanis	strain=NML 060502	Contig	100	0	https://ftp.ncbi.nlm.nih.gov/genomes/all/GCF/003/703/435/GCF_003703435.1_ASM370343v1	2|Bacteria	1224|Pseudomonadota	1236|Gammaproteobacteria	118969|Legionellales	444|Legionellaceae	445|Legionella	456|Legionella jordanis	TRUE	FALSE	FALSE	FALSE
GCF_003703445.1	1076744	1076744	Franklinella schreckenbergeri	strain=NML 161473	Contig	99.82	0	https://ftp.ncbi.nlm.nih.gov/genomes/all/GCF/003/703/445/GCF_003703445.1_ASM370344v1	2|Bacteria	1224|Pseudomonadota	28216|Betaproteobacteria	80840|Burkholderiales	80864|Comamonadaceae	2919469|Franklinella	1076744|Franklinella schreckenbergeri	TRUE	FALSE	FALSE	FALSE
GCF_003703475.1	1076744	1076744	Franklinella schreckenbergeri	strain=NML 97-0147	Contig	99.34	0.02	https://ftp.ncbi.nlm.nih.gov/genomes/all/GCF/003/703/475/GCF_003703475.1_ASM370347v1	2|Bacteria	1224|Pseudomonadota	28216|Betaproteobacteria	80840|Burkholderiales	80864|Comamonadaceae	2919469|Franklinella	1076744|Franklinella schreckenbergeri	TRUE	FALSE	FALSE	FALSE
GCF_003703495.1	1076744	1076744	Franklinella schreckenbergeri	strain=NML 180581	Contig	99.49	0	https://ftp.ncbi.nlm.nih.gov/genomes/all/GCF/003/703/495/GCF_003703495.1_ASM370349v1	2|Bacteria	1224|Pseudomonadota	28216|Betaproteobacteria	80840|Burkholderiales	80864|Comamonadaceae	2919469|Franklinella	1076744|Franklinella schreckenbergeri	TRUE	FALSE	FALSE	FALSE
GCF_003703515.1	1639	1639	Listeria monocytogenes	strain=N13-1702	Contig	99.99	0.74	https://ftp.ncbi.nlm.nih.gov/genomes/all/GCF/003/703/515/GCF_003703515.1_ASM370351v1	2|Bacteria	1239|Bacillota	91061|Bacilli	1385|Bacillales	186820|Listeriaceae	1637|Listeria	1639|Listeria monocytogenes	TRUE	FALSE	FALSE	FALSE
GCF_003703535.1	1639	1639	Listeria monocytogenes	strain=N13-0836	Contig	99.99	0.59	https://ftp.ncbi.nlm.nih.gov/genomes/all/GCF/003/703/535/GCF_003703535.1_ASM370353v1	2|Bacteria	1239|Bacillota	91061|Bacilli	1385|Bacillales	186820|Listeriaceae	1637|Listeria	1639|Listeria monocytogenes	TRUE	FALSE	FALSE	FALSE
GCF_003703545.1	1639	1639	Listeria monocytogenes	strain=N13-0402	Contig	99.99	0.64	https://ftp.ncbi.nlm.nih.gov/genomes/all/GCF/003/703/545/GCF_003703545.1_ASM370354v1	2|Bacteria	1239|Bacillota	91061|Bacilli	1385|Bacillales	186820|Listeriaceae	1637|Listeria	1639|Listeria monocytogenes	TRUE	FALSE	FALSE	FALSE
GCF_003703565.1	1639	1639	Listeria monocytogenes	strain=N13-0369	Contig	99.99	0.6	https://ftp.ncbi.nlm.nih.gov/genomes/all/GCF/003/703/565/GCF_003703565.1_ASM370356v1	2|Bacteria	1239|Bacillota	91061|Bacilli	1385|Bacillales	186820|Listeriaceae	1637|Listeria	1639|Listeria monocytogenes	TRUE	FALSE	FALSE	FALSE
GCF_003703595.1	1639	1639	Listeria monocytogenes	strain=N12-0998	Contig	100	0.52	https://ftp.ncbi.nlm.nih.gov/genomes/all/GCF/003/703/595/GCF_003703595.1_ASM370359v1	2|Bacteria	1239|Bacillota	91061|Bacilli	1385|Bacillales	186820|Listeriaceae	1637|Listeria	1639|Listeria monocytogenes	TRUE	FALSE	FALSE	FALSE
GCF_003703605.1	1639	1639	Listeria monocytogenes	strain=N16-2502	Contig	99.99	0.5	https://ftp.ncbi.nlm.nih.gov/genomes/all/GCF/003/703/605/GCF_003703605.1_ASM370360v1	2|Bacteria	1239|Bacillota	91061|Bacilli	1385|Bacillales	186820|Listeriaceae	1637|Listeria	1639|Listeria monocytogenes	TRUE	FALSE	FALSE	FALSE
GCF_003703635.1	1639	1639	Listeria monocytogenes	strain=N13-0703	Contig	99.98	0.67	https://ftp.ncbi.nlm.nih.gov/genomes/all/GCF/003/703/635/GCF_003703635.1_ASM370363v1	2|Bacteria	1239|Bacillota	91061|Bacilli	1385|Bacillales	186820|Listeriaceae	1637|Listeria	1639|Listeria monocytogenes	TRUE	FALSE	FALSE	FALSE
GCF_003703655.1	1639	1639	Listeria monocytogenes	strain=N12-1996	Contig	99.98	0.67	https://ftp.ncbi.nlm.nih.gov/genomes/all/GCF/003/703/655/GCF_003703655.1_ASM370365v1	2|Bacteria	1239|Bacillota	91061|Bacilli	1385|Bacillales	186820|Listeriaceae	1637|Listeria	1639|Listeria monocytogenes	TRUE	FALSE	FALSE	FALSE
GCF_003703675.1	1639	1639	Listeria monocytogenes	strain=N12-0906	Contig	99.99	0.71	https://ftp.ncbi.nlm.nih.gov/genomes/all/GCF/003/703/675/GCF_003703675.1_ASM370367v1	2|Bacteria	1239|Bacillota	91061|Bacilli	1385|Bacillales	186820|Listeriaceae	1637|Listeria	1639|Listeria monocytogenes	TRUE	FALSE	FALSE	FALSE
GCF_003703685.1	287	287	Pseudomonas aeruginosa	strain=ER06896	Contig	100	0.13	https://ftp.ncbi.nlm.nih.gov/genomes/all/GCF/003/703/685/GCF_003703685.1_ASM370368v1	2|Bacteria	1224|Pseudomonadota	1236|Gammaproteobacteria	72274|Pseudomonadales	135621|Pseudomonadaceae	286|Pseudomonas	287|Pseudomonas aeruginosa	TRUE	FALSE	FALSE	FALSE
GCF_003703705.1	1639	1639	Listeria monocytogenes	strain=N12-2451	Contig	100	0.45	https://ftp.ncbi.nlm.nih.gov/genomes/all/GCF/003/703/705/GCF_003703705.1_ASM370370v1	2|Bacteria	1239|Bacillota	91061|Bacilli	1385|Bacillales	186820|Listeriaceae	1637|Listeria	1639|Listeria monocytogenes	TRUE	FALSE	FALSE	FALSE
GCF_003703735.1	615	615	Serratia marcescens	strain=15F-69	Scaffold	100	0.34	https://ftp.ncbi.nlm.nih.gov/genomes/all/GCF/003/703/735/GCF_003703735.1_ASM370373v1	2|Bacteria	1224|Pseudomonadota	1236|Gammaproteobacteria	91347|Enterobacterales	1903411|Yersiniaceae	613|Serratia	615|Serratia marcescens	TRUE	FALSE	FALSE	FALSE
GCF_003703745.1	732	732	Aggregatibacter aphrophilus	strain=HK83	Contig	100	0.32	https://ftp.ncbi.nlm.nih.gov/genomes/all/GCF/003/703/745/GCF_003703745.1_ASM370374v1	2|Bacteria	1224|Pseudomonadota	1236|Gammaproteobacteria	135625|Pasteurellales	712|Pasteurellaceae	416916|Aggregatibacter	732|Aggregatibacter aphrophilus	TRUE	FALSE	FALSE	FALSE
GCF_003703775.1	573	573	Klebsiella pneumoniae	strain=675920	Chromosome	100	0.11	https://ftp.ncbi.nlm.nih.gov/genomes/all/GCF/003/703/775/GCF_003703775.1_ASM370377v1	2|Bacteria	1224|Pseudomonadota	1236|Gammaproteobacteria	91347|Enterobacterales	543|Enterobacteriaceae	570|Klebsiella	573|Klebsiella pneumoniae	TRUE	FALSE	FALSE	FALSE
GCF_003703795.1	562	562	Escherichia coli	strain=ECCHD184	Complete Genome	100	0.36	https://ftp.ncbi.nlm.nih.gov/genomes/all/GCF/003/703/795/GCF_003703795.1_ASM370379v1	2|Bacteria	1224|Pseudomonadota	1236|Gammaproteobacteria	91347|Enterobacterales	543|Enterobacteriaceae	561|Escherichia	562|Escherichia coli	TRUE	TRUE	FALSE	FALSE
GCF_003703815.1	1550736	1550736	Corticibacter populi	strain=DSM 105136	Contig	99.68	1.28	https://ftp.ncbi.nlm.nih.gov/genomes/all/GCF/003/703/815/GCF_003703815.1_ASM370381v1	2|Bacteria	1224|Pseudomonadota	28216|Betaproteobacteria	80840|Burkholderiales	80864|Comamonadaceae	1758230|Corticibacter	1550736|Corticibacter populi	TRUE	FALSE	FALSE	FALSE
GCF_003703835.1	678932	678932	Auritidibacter ignavus	strain=IMMIB L-1656	Contig	100	0.42	https://ftp.ncbi.nlm.nih.gov/genomes/all/GCF/003/703/835/GCF_003703835.1_ASM370383v1	2|Bacteria	201174|Actinomycetota	1760|Actinomycetes	85006|Micrococcales	1268|Micrococcaceae	1160973|Auritidibacter	678932|Auritidibacter ignavus	TRUE	FALSE	FALSE	FALSE
GCF_003703855.1	287	287	Pseudomonas aeruginosa	strain=PS00100	Contig	100	0.25	https://ftp.ncbi.nlm.nih.gov/genomes/all/GCF/003/703/855/GCF_003703855.1_ASM370385v1	2|Bacteria	1224|Pseudomonadota	1236|Gammaproteobacteria	72274|Pseudomonadales	135621|Pseudomonadaceae	286|Pseudomonas	287|Pseudomonas aeruginosa	TRUE	FALSE	FALSE	FALSE
GCF_003703875.1	1598	1598	Limosilactobacillus reuteri	strain=R2lc	Contig	99.98	0.5	https://ftp.ncbi.nlm.nih.gov/genomes/all/GCF/003/703/875/GCF_003703875.1_ASM370387v1	2|Bacteria	1239|Bacillota	91061|Bacilli	186826|Lactobacillales	33958|Lactobacillaceae	2742598|Limosilactobacillus	1598|Limosilactobacillus reuteri	TRUE	FALSE	FALSE	FALSE
GCF_003703885.1	1598	1598	Limosilactobacillus reuteri	strain=2010	Contig	99.9	0.73	https://ftp.ncbi.nlm.nih.gov/genomes/all/GCF/003/703/885/GCF_003703885.1_ASM370388v1	2|Bacteria	1239|Bacillota	91061|Bacilli	186826|Lactobacillales	33958|Lactobacillaceae	2742598|Limosilactobacillus	1598|Limosilactobacillus reuteri	TRUE	FALSE	FALSE	FALSE
GCF_003703915.1	2364881	2364881	Salipiger sp. D13	strain=D13	Scaffold	100	1.25	https://ftp.ncbi.nlm.nih.gov/genomes/all/GCF/003/703/915/GCF_003703915.1_ASM370391v1	2|Bacteria	1224|Pseudomonadota	28211|Alphaproteobacteria	204455|Rhodobacterales	2854170|Roseobacteraceae	263377|Salipiger	2364881|Salipiger sp. D13	TRUE	FALSE	FALSE	FALSE
GCF_003703925.1	121719	121719	Pannonibacter phragmitetus	strain=00954	Scaffold	100	0.8	https://ftp.ncbi.nlm.nih.gov/genomes/all/GCF/003/703/925/GCF_003703925.1_ASM370392v1	2|Bacteria	1224|Pseudomonadota	28211|Alphaproteobacteria	356|Hyphomicrobiales	2821832|Stappiaceae	227873|Pannonibacter	121719|Pannonibacter phragmitetus	TRUE	FALSE	FALSE	FALSE
GCF_003703975.1	1770527	1770527	Larkinella soli	strain=MIMbqt9	Scaffold	99.98	0.36	https://ftp.ncbi.nlm.nih.gov/genomes/all/GCF/003/703/975/GCF_003703975.1_ASM370397v1	2|Bacteria	976|Bacteroidota	768503|Cytophagia	768507|Cytophagales	2896860|Spirosomaceae	332157|Larkinella	1770527|Larkinella soli	TRUE	FALSE	FALSE	FALSE
GCF_003703995.1	33892	1773	Mycobacterium tuberculosis variant bovis BCG	strain=BCG-S48	Chromosome	100	0.25	https://ftp.ncbi.nlm.nih.gov/genomes/all/GCF/003/703/995/GCF_003703995.1_ASM370399v1	2|Bacteria	201174|Actinomycetota	1760|Actinomycetes	85007|Mycobacteriales	1762|Mycobacteriaceae	1763|Mycobacterium	1773|Mycobacterium tuberculosis	TRUE	FALSE	FALSE	FALSE
GCF_003704015.1	33892	1773	Mycobacterium tuberculosis variant bovis BCG	strain=BCG_S49	Chromosome	99.99	0.41	https://ftp.ncbi.nlm.nih.gov/genomes/all/GCF/003/704/015/GCF_003704015.1_ASM370401v1	2|Bacteria	201174|Actinomycetota	1760|Actinomycetes	85007|Mycobacteriales	1762|Mycobacteriaceae	1763|Mycobacterium	1773|Mycobacterium tuberculosis	TRUE	FALSE	FALSE	FALSE
GCF_003704055.1	1337387	2115	Mycoplasmopsis fermentans MF-I1	strain=MF-I1	Contig	98.36	1.79	https://ftp.ncbi.nlm.nih.gov/genomes/all/GCF/003/704/055/GCF_003704055.1_ASM370405v1	2|Bacteria	544448|Mycoplasmatota	31969|Mollicutes	2085|Mycoplasmatales	2092|Mycoplasmataceae	2767358|Mycoplasmopsis	2115|Mycoplasmopsis fermentans	TRUE	FALSE	FALSE	FALSE
GCF_003704075.1	1337388	2115	Mycoplasmopsis fermentans MF-I2	strain=MF-I2	Contig	99.36	0.56	https://ftp.ncbi.nlm.nih.gov/genomes/all/GCF/003/704/075/GCF_003704075.1_ASM370407v1	2|Bacteria	544448|Mycoplasmatota	31969|Mollicutes	2085|Mycoplasmatales	2092|Mycoplasmataceae	2767358|Mycoplasmopsis	2115|Mycoplasmopsis fermentans	TRUE	FALSE	FALSE	FALSE
GCF_003704105.1	2293980	2293980	Brevundimonas lutea	strain=NS26	Contig	100	0.18	https://ftp.ncbi.nlm.nih.gov/genomes/all/GCF/003/704/105/GCF_003704105.1_ASM370410v1	2|Bacteria	1224|Pseudomonadota	28211|Alphaproteobacteria	204458|Caulobacterales	76892|Caulobacteraceae	41275|Brevundimonas	2293980|Brevundimonas lutea	TRUE	FALSE	FALSE	FALSE
GCF_003704285.1	488447	488447	Burkholderia contaminans	strain=FL-1-2-30-S1-D0	Complete Genome	100	0.01	https://ftp.ncbi.nlm.nih.gov/genomes/all/GCF/003/704/285/GCF_003704285.1_ASM370428v1	2|Bacteria	1224|Pseudomonadota	28216|Betaproteobacteria	80840|Burkholderiales	119060|Burkholderiaceae	32008|Burkholderia	488447|Burkholderia contaminans	TRUE	TRUE	TRUE	TRUE
GCF_003704305.1	549	549	Pantoea agglomerans	strain=TH81	Complete Genome	100	0.04	https://ftp.ncbi.nlm.nih.gov/genomes/all/GCF/003/704/305/GCF_003704305.1_ASM370430v1	2|Bacteria	1224|Pseudomonadota	1236|Gammaproteobacteria	91347|Enterobacterales	1903409|Erwiniaceae	53335|Pantoea	549|Pantoea agglomerans	TRUE	TRUE	FALSE	FALSE
GCF_003704405.1	492670	492670	Bacillus velezensis	strain=CE2	Contig	100	0.88	https://ftp.ncbi.nlm.nih.gov/genomes/all/GCF/003/704/405/GCF_003704405.1_ASM370440v1	2|Bacteria	1239|Bacillota	91061|Bacilli	1385|Bacillales	186817|Bacillaceae	1386|Bacillus	492670|Bacillus velezensis	TRUE	FALSE	FALSE	FALSE
GCF_003709045.1	562	562	Escherichia coli	strain=MEH2	Contig	100	0.41	https://ftp.ncbi.nlm.nih.gov/genomes/all/GCF/003/709/045/GCF_003709045.1_ASM370904v1	2|Bacteria	1224|Pseudomonadota	1236|Gammaproteobacteria	91347|Enterobacterales	543|Enterobacteriaceae	561|Escherichia	562|Escherichia coli	TRUE	FALSE	FALSE	FALSE
GCF_003709065.1	562	562	Escherichia coli	strain=HNDS1	Contig	100	0.67	https://ftp.ncbi.nlm.nih.gov/genomes/all/GCF/003/709/065/GCF_003709065.1_ASM370906v1	2|Bacteria	1224|Pseudomonadota	1236|Gammaproteobacteria	91347|Enterobacterales	543|Enterobacteriaceae	561|Escherichia	562|Escherichia coli	TRUE	FALSE	FALSE	FALSE
GCF_003709075.1	562	562	Escherichia coli	strain=MEH1	Contig	100	0.4	https://ftp.ncbi.nlm.nih.gov/genomes/all/GCF/003/709/075/GCF_003709075.1_ASM370907v1	2|Bacteria	1224|Pseudomonadota	1236|Gammaproteobacteria	91347|Enterobacterales	543|Enterobacteriaceae	561|Escherichia	562|Escherichia coli	TRUE	FALSE	FALSE	FALSE
GCF_003709105.1	562	562	Escherichia coli	strain=MEH3	Contig	100	1.31	https://ftp.ncbi.nlm.nih.gov/genomes/all/GCF/003/709/105/GCF_003709105.1_ASM370910v1	2|Bacteria	1224|Pseudomonadota	1236|Gammaproteobacteria	91347|Enterobacterales	543|Enterobacteriaceae	561|Escherichia	562|Escherichia coli	TRUE	FALSE	FALSE	FALSE
GCF_003709145.1	1120314	1120314	Streptomyces sp. Tu 4128	strain=Tu 4128	Scaffold	99.96	0.02	https://ftp.ncbi.nlm.nih.gov/genomes/all/GCF/003/709/145/GCF_003709145.1_ASM370914v1	2|Bacteria	201174|Actinomycetota	1760|Actinomycetes	85011|Kitasatosporales	2062|Streptomycetaceae	1883|Streptomyces	1120314|Streptomyces sp. Tu 4128	TRUE	FALSE	FALSE	FALSE
GCF_003709415.1	1590	1590	Lactiplantibacillus plantarum	strain=NF92	Contig	100	0.96	https://ftp.ncbi.nlm.nih.gov/genomes/all/GCF/003/709/415/GCF_003709415.1_ASM370941v1	2|Bacteria	1239|Bacillota	91061|Bacilli	186826|Lactobacillales	33958|Lactobacillaceae	2767842|Lactiplantibacillus	1590|Lactiplantibacillus plantarum	TRUE	FALSE	FALSE	FALSE
GCF_003709475.1	2305228	2305228	Chryseobacterium nematophagum	strain=JUb275	Contig	99.99	3.21	https://ftp.ncbi.nlm.nih.gov/genomes/all/GCF/003/709/475/GCF_003709475.1_ASM370947v1	2|Bacteria	976|Bacteroidota	117743|Flavobacteriia	200644|Flavobacteriales	2762318|Weeksellaceae	59732|Chryseobacterium	2305228|Chryseobacterium nematophagum	TRUE	FALSE	FALSE	FALSE
GCF_003709525.1	55601	55601	Vibrio anguillarum	strain=030305-1/5	Scaffold	100	0.43	https://ftp.ncbi.nlm.nih.gov/genomes/all/GCF/003/709/525/GCF_003709525.1_ASM370952v1	2|Bacteria	1224|Pseudomonadota	1236|Gammaproteobacteria	135623|Vibrionales	641|Vibrionaceae	662|Vibrio	55601|Vibrio anguillarum	TRUE	FALSE	FALSE	FALSE
GCF_003709565.1	1276757	1276757	Paracoccus siganidrum	strain=M26	Contig	100	0.03	https://ftp.ncbi.nlm.nih.gov/genomes/all/GCF/003/709/565/GCF_003709565.1_ASM370956v1	2|Bacteria	1224|Pseudomonadota	28211|Alphaproteobacteria	204455|Rhodobacterales	31989|Paracoccaceae	265|Paracoccus	1276757|Paracoccus siganidrum	TRUE	FALSE	FALSE	FALSE
GCF_003709885.1	1351	1351	Enterococcus faecalis	strain=VRE57	Scaffold	100	0.44	https://ftp.ncbi.nlm.nih.gov/genomes/all/GCF/003/709/885/GCF_003709885.1_ASM370988v1	2|Bacteria	1239|Bacillota	91061|Bacilli	186826|Lactobacillales	81852|Enterococcaceae	1350|Enterococcus	1351|Enterococcus faecalis	TRUE	FALSE	FALSE	FALSE
GCF_003709905.1	1351	1351	Enterococcus faecalis	strain=VRE65	Scaffold	100	0.48	https://ftp.ncbi.nlm.nih.gov/genomes/all/GCF/003/709/905/GCF_003709905.1_ASM370990v1	2|Bacteria	1239|Bacillota	91061|Bacilli	186826|Lactobacillales	81852|Enterococcaceae	1350|Enterococcus	1351|Enterococcus faecalis	TRUE	FALSE	FALSE	FALSE
GCF_003709925.1	1351	1351	Enterococcus faecalis	strain=VRE69	Scaffold	100	0.45	https://ftp.ncbi.nlm.nih.gov/genomes/all/GCF/003/709/925/GCF_003709925.1_ASM370992v1	2|Bacteria	1239|Bacillota	91061|Bacilli	186826|Lactobacillales	81852|Enterococcaceae	1350|Enterococcus	1351|Enterococcus faecalis	TRUE	FALSE	FALSE	FALSE
GCF_003709945.1	1351	1351	Enterococcus faecalis	strain=VRE80	Scaffold	100	0.5	https://ftp.ncbi.nlm.nih.gov/genomes/all/GCF/003/709/945/GCF_003709945.1_ASM370994v1	2|Bacteria	1239|Bacillota	91061|Bacilli	186826|Lactobacillales	81852|Enterococcaceae	1350|Enterococcus	1351|Enterococcus faecalis	TRUE	FALSE	FALSE	FALSE
GCF_003709965.1	1351	1351	Enterococcus faecalis	strain=VRE109	Scaffold	100	0.46	https://ftp.ncbi.nlm.nih.gov/genomes/all/GCF/003/709/965/GCF_003709965.1_ASM370996v1	2|Bacteria	1239|Bacillota	91061|Bacilli	186826|Lactobacillales	81852|Enterococcaceae	1350|Enterococcus	1351|Enterococcus faecalis	TRUE	FALSE	FALSE	FALSE
GCF_003710065.1	2305228	2305228	Chryseobacterium nematophagum	strain=JUb129	Contig	100	0.29	https://ftp.ncbi.nlm.nih.gov/genomes/all/GCF/003/710/065/GCF_003710065.1_ASM371006v1	2|Bacteria	976|Bacteroidota	117743|Flavobacteriia	200644|Flavobacteriales	2762318|Weeksellaceae	59732|Chryseobacterium	2305228|Chryseobacterium nematophagum	TRUE	FALSE	FALSE	FALSE
GCF_003710085.1	2483798	2483798	Nocardioides pantholopis	strain=603	Complete Genome	100	0.01	https://ftp.ncbi.nlm.nih.gov/genomes/all/GCF/003/710/085/GCF_003710085.1_ASM371008v1	2|Bacteria	201174|Actinomycetota	1760|Actinomycetes	85009|Propionibacteriales	85015|Nocardioidaceae	1839|Nocardioides	2483798|Nocardioides pantholopis	TRUE	TRUE	TRUE	TRUE
GCF_003710105.1	2483799	2483799	Georgenia faecalis	strain=ZLJ0423	Complete Genome	99.98	0.01	https://ftp.ncbi.nlm.nih.gov/genomes/all/GCF/003/710/105/GCF_003710105.1_ASM371010v1	2|Bacteria	201174|Actinomycetota	1760|Actinomycetes	85006|Micrococcales	145358|Bogoriellaceae	154116|Georgenia	2483799|Georgenia faecalis	TRUE	TRUE	TRUE	TRUE
GCF_003710125.1	58712	28901	Salmonella enterica subsp. enterica serovar Anatum	strain=CFSAN076215	Complete Genome	100	0.2	https://ftp.ncbi.nlm.nih.gov/genomes/all/GCF/003/710/125/GCF_003710125.1_ASM371012v1	2|Bacteria	1224|Pseudomonadota	1236|Gammaproteobacteria	91347|Enterobacterales	543|Enterobacteriaceae	590|Salmonella	28901|Salmonella enterica	TRUE	TRUE	FALSE	FALSE
GCF_003710145.1	28147	28901	Salmonella enterica subsp. enterica serovar Oranienburg	strain=CFSAN076211	Complete Genome	100	0.11	https://ftp.ncbi.nlm.nih.gov/genomes/all/GCF/003/710/145/GCF_003710145.1_ASM371014v1	2|Bacteria	1224|Pseudomonadota	1236|Gammaproteobacteria	91347|Enterobacterales	543|Enterobacteriaceae	590|Salmonella	28901|Salmonella enterica	TRUE	TRUE	FALSE	FALSE
GCF_003710165.1	149539	28901	Salmonella enterica subsp. enterica serovar Enteritidis	strain=CFSAN076214	Complete Genome	100	0.24	https://ftp.ncbi.nlm.nih.gov/genomes/all/GCF/003/710/165/GCF_003710165.1_ASM371016v1	2|Bacteria	1224|Pseudomonadota	1236|Gammaproteobacteria	91347|Enterobacterales	543|Enterobacteriaceae	590|Salmonella	28901|Salmonella enterica	TRUE	TRUE	FALSE	FALSE
GCF_003710185.1	143221	28901	Salmonella enterica subsp. enterica serovar Tennessee	strain=CFSAN076210	Complete Genome	100	0.62	https://ftp.ncbi.nlm.nih.gov/genomes/all/GCF/003/710/185/GCF_003710185.1_ASM371018v1	2|Bacteria	1224|Pseudomonadota	1236|Gammaproteobacteria	91347|Enterobacterales	543|Enterobacteriaceae	590|Salmonella	28901|Salmonella enterica	TRUE	TRUE	FALSE	FALSE
GCF_003710205.1	192954	28901	Salmonella enterica subsp. enterica serovar Mbandaka	strain=CFSAN076213	Complete Genome	100	0.1	https://ftp.ncbi.nlm.nih.gov/genomes/all/GCF/003/710/205/GCF_003710205.1_ASM371020v1	2|Bacteria	1224|Pseudomonadota	1236|Gammaproteobacteria	91347|Enterobacterales	543|Enterobacteriaceae	590|Salmonella	28901|Salmonella enterica	TRUE	TRUE	FALSE	FALSE
GCF_003710245.1	221276	221276	[Curtobacterium] plantarum	strain=LMG 16222	Contig	100	0.23	https://ftp.ncbi.nlm.nih.gov/genomes/all/GCF/003/710/245/GCF_003710245.1_ASM371024v1	2|Bacteria	1224|Pseudomonadota	1236|Gammaproteobacteria	91347|Enterobacterales	1903409|Erwiniaceae	53335|Pantoea	221276|[Curtobacterium] plantarum	TRUE	FALSE	FALSE	FALSE
GCF_003710255.1	2483800	2483800	Alteribacter keqinensis	strain=KQ-3	Contig	100	0.18	https://ftp.ncbi.nlm.nih.gov/genomes/all/GCF/003/710/255/GCF_003710255.1_ASM371025v1	2|Bacteria	1239|Bacillota	91061|Bacilli	1385|Bacillales	186817|Bacillaceae	2823237|Alteribacter	2483800|Alteribacter keqinensis	TRUE	FALSE	FALSE	FALSE
GCF_003710285.1	1423	1423	Bacillus subtilis	strain=UBBS-14	Contig	100	0.19	https://ftp.ncbi.nlm.nih.gov/genomes/all/GCF/003/710/285/GCF_003710285.1_ASM371028v1	2|Bacteria	1239|Bacillota	91061|Bacilli	1385|Bacillales	186817|Bacillaceae	1386|Bacillus	1423|Bacillus subtilis	TRUE	FALSE	FALSE	FALSE
GCF_003710305.1	1280	1280	Staphylococcus aureus	strain=VB30101	Contig	100	0.16	https://ftp.ncbi.nlm.nih.gov/genomes/all/GCF/003/710/305/GCF_003710305.1_ASM371030v1	2|Bacteria	1239|Bacillota	91061|Bacilli	1385|Bacillales	90964|Staphylococcaceae	1279|Staphylococcus	1280|Staphylococcus aureus	TRUE	FALSE	FALSE	FALSE
GCF_003710315.1	1280	1280	Staphylococcus aureus	strain=VB32131	Contig	100	0.11	https://ftp.ncbi.nlm.nih.gov/genomes/all/GCF/003/710/315/GCF_003710315.1_ASM371031v1	2|Bacteria	1239|Bacillota	91061|Bacilli	1385|Bacillales	90964|Staphylococcaceae	1279|Staphylococcus	1280|Staphylococcus aureus	TRUE	FALSE	FALSE	FALSE
GCF_003710345.1	1280	1280	Staphylococcus aureus	strain=VB31794	Contig	100	0.27	https://ftp.ncbi.nlm.nih.gov/genomes/all/GCF/003/710/345/GCF_003710345.1_ASM371034v1	2|Bacteria	1239|Bacillota	91061|Bacilli	1385|Bacillales	90964|Staphylococcaceae	1279|Staphylococcus	1280|Staphylococcus aureus	TRUE	FALSE	FALSE	FALSE
GCF_003710355.1	1280	1280	Staphylococcus aureus	strain=VB2304	Contig	100	0.19	https://ftp.ncbi.nlm.nih.gov/genomes/all/GCF/003/710/355/GCF_003710355.1_ASM371035v1	2|Bacteria	1239|Bacillota	91061|Bacilli	1385|Bacillales	90964|Staphylococcaceae	1279|Staphylococcus	1280|Staphylococcus aureus	TRUE	FALSE	FALSE	FALSE
GCF_003710395.1	1280	1280	Staphylococcus aureus	strain=VB1425	Contig	100	0.11	https://ftp.ncbi.nlm.nih.gov/genomes/all/GCF/003/710/395/GCF_003710395.1_ASM371039v1	2|Bacteria	1239|Bacillota	91061|Bacilli	1385|Bacillales	90964|Staphylococcaceae	1279|Staphylococcus	1280|Staphylococcus aureus	TRUE	FALSE	FALSE	FALSE
GCF_003710425.1	1280	1280	Staphylococcus aureus	strain=VB28228	Contig	100	0.15	https://ftp.ncbi.nlm.nih.gov/genomes/all/GCF/003/710/425/GCF_003710425.1_ASM371042v1	2|Bacteria	1239|Bacillota	91061|Bacilli	1385|Bacillales	90964|Staphylococcaceae	1279|Staphylococcus	1280|Staphylococcus aureus	TRUE	FALSE	FALSE	FALSE
GCF_003710445.1	1280	1280	Staphylococcus aureus	strain=VB28729	Contig	100	0.4	https://ftp.ncbi.nlm.nih.gov/genomes/all/GCF/003/710/445/GCF_003710445.1_ASM371044v1	2|Bacteria	1239|Bacillota	91061|Bacilli	1385|Bacillales	90964|Staphylococcaceae	1279|Staphylococcus	1280|Staphylococcus aureus	TRUE	FALSE	FALSE	FALSE
GCF_003710455.1	1280	1280	Staphylococcus aureus	strain=VB14806	Contig	100	0.18	https://ftp.ncbi.nlm.nih.gov/genomes/all/GCF/003/710/455/GCF_003710455.1_ASM371045v1	2|Bacteria	1239|Bacillota	91061|Bacilli	1385|Bacillales	90964|Staphylococcaceae	1279|Staphylococcus	1280|Staphylococcus aureus	TRUE	FALSE	FALSE	FALSE
GCF_003710505.1	1280	1280	Staphylococcus aureus	strain=VB20921	Contig	100	0.22	https://ftp.ncbi.nlm.nih.gov/genomes/all/GCF/003/710/505/GCF_003710505.1_ASM371050v1	2|Bacteria	1239|Bacillota	91061|Bacilli	1385|Bacillales	90964|Staphylococcaceae	1279|Staphylococcus	1280|Staphylococcus aureus	TRUE	FALSE	FALSE	FALSE
GCF_003710515.1	1280	1280	Staphylococcus aureus	strain=VB14915	Contig	100	0.27	https://ftp.ncbi.nlm.nih.gov/genomes/all/GCF/003/710/515/GCF_003710515.1_ASM371051v1	2|Bacteria	1239|Bacillota	91061|Bacilli	1385|Bacillales	90964|Staphylococcaceae	1279|Staphylococcus	1280|Staphylococcus aureus	TRUE	FALSE	FALSE	FALSE
GCF_003710545.1	1280	1280	Staphylococcus aureus	strain=VB16446	Contig	100	0.11	https://ftp.ncbi.nlm.nih.gov/genomes/all/GCF/003/710/545/GCF_003710545.1_ASM371054v1	2|Bacteria	1239|Bacillota	91061|Bacilli	1385|Bacillales	90964|Staphylococcaceae	1279|Staphylococcus	1280|Staphylococcus aureus	TRUE	FALSE	FALSE	FALSE
GCF_003710565.1	1280	1280	Staphylococcus aureus	strain=VB10363	Contig	100	0.12	https://ftp.ncbi.nlm.nih.gov/genomes/all/GCF/003/710/565/GCF_003710565.1_ASM371056v1	2|Bacteria	1239|Bacillota	91061|Bacilli	1385|Bacillales	90964|Staphylococcaceae	1279|Staphylococcus	1280|Staphylococcus aureus	TRUE	FALSE	FALSE	FALSE
GCF_003710575.1	1280	1280	Staphylococcus aureus	strain=VB24282	Contig	100	0.11	https://ftp.ncbi.nlm.nih.gov/genomes/all/GCF/003/710/575/GCF_003710575.1_ASM371057v1	2|Bacteria	1239|Bacillota	91061|Bacilli	1385|Bacillales	90964|Staphylococcaceae	1279|Staphylococcus	1280|Staphylococcus aureus	TRUE	FALSE	FALSE	FALSE
GCF_003710585.1	1280	1280	Staphylococcus aureus	strain=VB7752	Contig	100	0.14	https://ftp.ncbi.nlm.nih.gov/genomes/all/GCF/003/710/585/GCF_003710585.1_ASM371058v1	2|Bacteria	1239|Bacillota	91061|Bacilli	1385|Bacillales	90964|Staphylococcaceae	1279|Staphylococcus	1280|Staphylococcus aureus	TRUE	FALSE	FALSE	FALSE
GCF_003710625.1	1280	1280	Staphylococcus aureus	strain=VB14468	Contig	100	0.2	https://ftp.ncbi.nlm.nih.gov/genomes/all/GCF/003/710/625/GCF_003710625.1_ASM371062v1	2|Bacteria	1239|Bacillota	91061|Bacilli	1385|Bacillales	90964|Staphylococcaceae	1279|Staphylococcus	1280|Staphylococcus aureus	TRUE	FALSE	FALSE	FALSE
GCF_003710635.1	1280	1280	Staphylococcus aureus	strain=VB14080	Contig	100	0.15	https://ftp.ncbi.nlm.nih.gov/genomes/all/GCF/003/710/635/GCF_003710635.1_ASM371063v1	2|Bacteria	1239|Bacillota	91061|Bacilli	1385|Bacillales	90964|Staphylococcaceae	1279|Staphylococcus	1280|Staphylococcus aureus	TRUE	FALSE	FALSE	FALSE
GCF_003710645.1	1280	1280	Staphylococcus aureus	strain=VB1281	Contig	100	0.13	https://ftp.ncbi.nlm.nih.gov/genomes/all/GCF/003/710/645/GCF_003710645.1_ASM371064v1	2|Bacteria	1239|Bacillota	91061|Bacilli	1385|Bacillales	90964|Staphylococcaceae	1279|Staphylococcus	1280|Staphylococcus aureus	TRUE	FALSE	FALSE	FALSE
GCF_003710685.1	1280	1280	Staphylococcus aureus	strain=VB8852	Contig	100	0.4	https://ftp.ncbi.nlm.nih.gov/genomes/all/GCF/003/710/685/GCF_003710685.1_ASM371068v1	2|Bacteria	1239|Bacillota	91061|Bacilli	1385|Bacillales	90964|Staphylococcaceae	1279|Staphylococcus	1280|Staphylococcus aureus	TRUE	FALSE	FALSE	FALSE
GCF_003710705.1	1280	1280	Staphylococcus aureus	strain=VB9621	Contig	100	0.13	https://ftp.ncbi.nlm.nih.gov/genomes/all/GCF/003/710/705/GCF_003710705.1_ASM371070v1	2|Bacteria	1239|Bacillota	91061|Bacilli	1385|Bacillales	90964|Staphylococcaceae	1279|Staphylococcus	1280|Staphylococcus aureus	TRUE	FALSE	FALSE	FALSE
GCF_003710725.1	1280	1280	Staphylococcus aureus	strain=VB12492	Contig	100	0.11	https://ftp.ncbi.nlm.nih.gov/genomes/all/GCF/003/710/725/GCF_003710725.1_ASM371072v1	2|Bacteria	1239|Bacillota	91061|Bacilli	1385|Bacillales	90964|Staphylococcaceae	1279|Staphylococcus	1280|Staphylococcus aureus	TRUE	FALSE	FALSE	FALSE
GCF_003710745.1	1280	1280	Staphylococcus aureus	strain=VB13872	Contig	100	0.14	https://ftp.ncbi.nlm.nih.gov/genomes/all/GCF/003/710/745/GCF_003710745.1_ASM371074v1	2|Bacteria	1239|Bacillota	91061|Bacilli	1385|Bacillales	90964|Staphylococcaceae	1279|Staphylococcus	1280|Staphylococcus aureus	TRUE	FALSE	FALSE	FALSE
GCF_003710755.1	1280	1280	Staphylococcus aureus	strain=VB8215	Contig	100	0.19	https://ftp.ncbi.nlm.nih.gov/genomes/all/GCF/003/710/755/GCF_003710755.1_ASM371075v1	2|Bacteria	1239|Bacillota	91061|Bacilli	1385|Bacillales	90964|Staphylococcaceae	1279|Staphylococcus	1280|Staphylococcus aureus	TRUE	FALSE	FALSE	FALSE
GCF_003710765.1	1280	1280	Staphylococcus aureus	strain=VB103	Contig	100	0.11	https://ftp.ncbi.nlm.nih.gov/genomes/all/GCF/003/710/765/GCF_003710765.1_ASM371076v1	2|Bacteria	1239|Bacillota	91061|Bacilli	1385|Bacillales	90964|Staphylococcaceae	1279|Staphylococcus	1280|Staphylococcus aureus	TRUE	FALSE	FALSE	FALSE
GCF_003710805.1	2583849	2583849	Agromyces tardus	strain=SJ-23	Contig	100	0.09	https://ftp.ncbi.nlm.nih.gov/genomes/all/GCF/003/710/805/GCF_003710805.1_ASM371080v1	2|Bacteria	201174|Actinomycetota	1760|Actinomycetes	85006|Micrococcales	85023|Microbacteriaceae	33877|Agromyces	2583849|Agromyces tardus	TRUE	FALSE	FALSE	FALSE
GCF_003710815.1	54910	54910	Brevibacillus centrosporus	strain=NRRL NRS 664	Contig	100	3.66	https://ftp.ncbi.nlm.nih.gov/genomes/all/GCF/003/710/815/GCF_003710815.1_ASM371081v1	2|Bacteria	1239|Bacillota	91061|Bacilli	1385|Bacillales	186822|Paenibacillaceae	55080|Brevibacillus	54910|Brevibacillus centrosporus	TRUE	FALSE	FALSE	FALSE
GCF_003710825.1	511487	511487	Brevibacillus fluminis	strain=JCM 15716	Contig	99.83	6.57	https://ftp.ncbi.nlm.nih.gov/genomes/all/GCF/003/710/825/GCF_003710825.1_ASM371082v1	2|Bacteria	1239|Bacillota	91061|Bacilli	1385|Bacillales	186822|Paenibacillaceae	55080|Brevibacillus	511487|Brevibacillus fluminis	TRUE	FALSE	FALSE	FALSE
GCF_003710865.1	45462	45462	Brevibacillus borstelensis	strain=NRRL NRS 818	Contig	99.92	0.25	https://ftp.ncbi.nlm.nih.gov/genomes/all/GCF/003/710/865/GCF_003710865.1_ASM371086v1	2|Bacteria	1239|Bacillota	91061|Bacilli	1385|Bacillales	186822|Paenibacillaceae	55080|Brevibacillus	45462|Brevibacillus borstelensis	TRUE	FALSE	FALSE	FALSE
GCF_003710885.1	51101	51101	Brevibacillus agri	strain=NRRL NRS 1219	Contig	99.99	0.66	https://ftp.ncbi.nlm.nih.gov/genomes/all/GCF/003/710/885/GCF_003710885.1_ASM371088v1	2|Bacteria	1239|Bacillota	91061|Bacilli	1385|Bacillales	186822|Paenibacillaceae	55080|Brevibacillus	51101|Brevibacillus agri	TRUE	FALSE	FALSE	FALSE
GCF_003710905.1	54914	54914	Brevibacillus parabrevis	strain=NRRL NRS 605	Contig	99.99	3.11	https://ftp.ncbi.nlm.nih.gov/genomes/all/GCF/003/710/905/GCF_003710905.1_ASM371090v1	2|Bacteria	1239|Bacillota	91061|Bacilli	1385|Bacillales	186822|Paenibacillaceae	55080|Brevibacillus	54914|Brevibacillus parabrevis	TRUE	FALSE	FALSE	FALSE
GCF_003710915.1	173959	173959	Brevibacillus invocatus	strain=JCM 12215	Contig	99.98	0.26	https://ftp.ncbi.nlm.nih.gov/genomes/all/GCF/003/710/915/GCF_003710915.1_ASM371091v1	2|Bacteria	1239|Bacillota	91061|Bacilli	1385|Bacillales	186822|Paenibacillaceae	55080|Brevibacillus	173959|Brevibacillus invocatus	TRUE	FALSE	FALSE	FALSE
GCF_003710935.1	1655277	1655277	Brevibacillus gelatini	strain=DSM 100115	Contig	99.98	0.86	https://ftp.ncbi.nlm.nih.gov/genomes/all/GCF/003/710/935/GCF_003710935.1_ASM371093v1	2|Bacteria	1239|Bacillota	91061|Bacilli	1385|Bacillales	186822|Paenibacillaceae	55080|Brevibacillus	1655277|Brevibacillus gelatini	TRUE	FALSE	FALSE	FALSE
GCF_003710965.1	651560	651560	Brevibacillus nitrificans	strain=JCM 15774	Contig	100	5.32	https://ftp.ncbi.nlm.nih.gov/genomes/all/GCF/003/710/965/GCF_003710965.1_ASM371096v1	2|Bacteria	1239|Bacillota	91061|Bacilli	1385|Bacillales	186822|Paenibacillaceae	55080|Brevibacillus	651560|Brevibacillus nitrificans	TRUE	FALSE	FALSE	FALSE
GCF_003710985.1	497735	497735	Brevibacillus panacihumi	strain=JCM 15085	Contig	99.99	0.01	https://ftp.ncbi.nlm.nih.gov/genomes/all/GCF/003/710/985/GCF_003710985.1_ASM371098v1	2|Bacteria	1239|Bacillota	91061|Bacilli	1385|Bacillales	186822|Paenibacillaceae	55080|Brevibacillus	497735|Brevibacillus panacihumi	TRUE	FALSE	FALSE	FALSE
GCF_003711005.1	562	562	Escherichia coli	strain=L73	Complete Genome	100	0.15	https://ftp.ncbi.nlm.nih.gov/genomes/all/GCF/003/711/005/GCF_003711005.1_ASM371100v1	2|Bacteria	1224|Pseudomonadota	1236|Gammaproteobacteria	91347|Enterobacterales	543|Enterobacteriaceae	561|Escherichia	562|Escherichia coli	TRUE	TRUE	FALSE	FALSE
GCF_003711025.1	1648923	1648923	Bacillus paralicheniformis	strain=CBMAI 1303	Complete Genome	100	0.01	https://ftp.ncbi.nlm.nih.gov/genomes/all/GCF/003/711/025/GCF_003711025.1_ASM371102v1	2|Bacteria	1239|Bacillota	91061|Bacilli	1385|Bacillales	186817|Bacillaceae	1386|Bacillus	1648923|Bacillus paralicheniformis	TRUE	TRUE	FALSE	FALSE
GCF_003711045.1	562	562	Escherichia coli	strain=WCHEC020031	Complete Genome	100	0.04	https://ftp.ncbi.nlm.nih.gov/genomes/all/GCF/003/711/045/GCF_003711045.1_ASM371104v1	2|Bacteria	1224|Pseudomonadota	1236|Gammaproteobacteria	91347|Enterobacterales	543|Enterobacteriaceae	561|Escherichia	562|Escherichia coli	TRUE	TRUE	FALSE	FALSE
GCF_003711065.1	573	573	Klebsiella pneumoniae	strain=WCHKP115069	Complete Genome	100	0.16	https://ftp.ncbi.nlm.nih.gov/genomes/all/GCF/003/711/065/GCF_003711065.1_ASM371106v1	2|Bacteria	1224|Pseudomonadota	1236|Gammaproteobacteria	91347|Enterobacterales	543|Enterobacteriaceae	570|Klebsiella	573|Klebsiella pneumoniae	TRUE	TRUE	FALSE	FALSE
GCF_003711085.1	2320140	2320140	Arcobacter peruensis	strain=PSE-93	Chromosome	100	0.88	https://ftp.ncbi.nlm.nih.gov/genomes/all/GCF/003/711/085/GCF_003711085.1_ASM371108v1	2|Bacteria	29547|Campylobacterota	3031852|Epsilonproteobacteria	213849|Campylobacterales	2808963|Arcobacteraceae	28196|Arcobacter	2320140|Arcobacter peruensis	TRUE	FALSE	FALSE	FALSE
GCF_003711105.1	457423	1867	Actinoplanes teichomyceticus ATCC 31121	strain=ATCC 31121	Complete Genome	100	2.72	https://ftp.ncbi.nlm.nih.gov/genomes/all/GCF/003/711/105/GCF_003711105.1_ASM371110v1	2|Bacteria	201174|Actinomycetota	1760|Actinomycetes	85008|Micromonosporales	28056|Micromonosporaceae	1865|Actinoplanes	1867|Actinoplanes teichomyceticus	TRUE	TRUE	TRUE	TRUE
GCF_003711125.1	33945	33945	Enterococcus avium	strain=FDAARGOS_184	Complete Genome	97.95	1.93	https://ftp.ncbi.nlm.nih.gov/genomes/all/GCF/003/711/125/GCF_003711125.1_ASM371112v1	2|Bacteria	1239|Bacillota	91061|Bacilli	186826|Lactobacillales	81852|Enterococcaceae	1350|Enterococcus	33945|Enterococcus avium	TRUE	TRUE	FALSE	FALSE
GCF_003711145.1	482957	482957	Burkholderia lata	strain=A05	Complete Genome	100	0.84	https://ftp.ncbi.nlm.nih.gov/genomes/all/GCF/003/711/145/GCF_003711145.1_ASM371114v1	2|Bacteria	1224|Pseudomonadota	28216|Betaproteobacteria	80840|Burkholderiales	119060|Burkholderiaceae	32008|Burkholderia	482957|Burkholderia lata	TRUE	TRUE	FALSE	FALSE
GCF_003711165.1	210	210	Helicobacter pylori	strain=Hp_TH2099	Chromosome	99.86	0.13	https://ftp.ncbi.nlm.nih.gov/genomes/all/GCF/003/711/165/GCF_003711165.1_ASM371116v1	2|Bacteria	29547|Campylobacterota	3031852|Epsilonproteobacteria	213849|Campylobacterales	72293|Helicobacteraceae	209|Helicobacter	210|Helicobacter pylori	TRUE	FALSE	FALSE	FALSE
GCF_003711185.1	2185111	2185111	Sphingobium sp. LF-16	strain=LF-16	Complete Genome	100	0.07	https://ftp.ncbi.nlm.nih.gov/genomes/all/GCF/003/711/185/GCF_003711185.1_ASM371118v1	2|Bacteria	1224|Pseudomonadota	28211|Alphaproteobacteria	204457|Sphingomonadales	41297|Sphingomonadaceae	165695|Sphingobium	2185111|Sphingobium sp. LF-16	TRUE	TRUE	TRUE	TRUE
GCF_003711205.1	2268087	2268087	Polaromonas sp. SP1	strain=SP1	Complete Genome	100	0	https://ftp.ncbi.nlm.nih.gov/genomes/all/GCF/003/711/205/GCF_003711205.1_ASM371120v1	2|Bacteria	1224|Pseudomonadota	28216|Betaproteobacteria	80840|Burkholderiales	80864|Comamonadaceae	52972|Polaromonas	2268087|Polaromonas sp. SP1	TRUE	TRUE	TRUE	TRUE
GCF_003711225.1	2268026	2268026	Runella sp. SP2	strain=SP2	Complete Genome	99.98	0.23	https://ftp.ncbi.nlm.nih.gov/genomes/all/GCF/003/711/225/GCF_003711225.1_ASM371122v1	2|Bacteria	976|Bacteroidota	768503|Cytophagia	768507|Cytophagales	2896860|Spirosomaceae	105|Runella	2268026|Runella sp. SP2	TRUE	TRUE	TRUE	TRUE
GCF_003711245.1	1291540	1291540	Candidatus Methanomethylophilus alvus	strain=Mx-05	Complete Genome	99.96	0.2	https://ftp.ncbi.nlm.nih.gov/genomes/all/GCF/003/711/245/GCF_003711245.1_ASM371124v1	2157|Archaea	2283796|Candidatus Thermoplasmatota	183967|Thermoplasmata	1235850|Methanomassiliicoccales	2517203|Candidatus Methanomethylophilaceae	1291539|Candidatus Methanomethylophilus	1291540|Candidatus Methanomethylophilus alvus	TRUE	TRUE	FALSE	FALSE
GCF_003711265.1	2360	2360	Bathymodiolus thermophilus thioautotrophic gill symbiont	strain=EPR9N	Complete Genome	100	0.88	https://ftp.ncbi.nlm.nih.gov/genomes/all/GCF/003/711/265/GCF_003711265.1_ASM371126v1	2|Bacteria	1224|Pseudomonadota	1236|Gammaproteobacteria	0|unclassified Gammaproteobacteria order	0|unclassified Gammaproteobacteria family	0|unclassified Gammaproteobacteria genus	2360|Bathymodiolus thermophilus thioautotrophic gill symbiont	TRUE	TRUE	TRUE	TRUE
GCF_003711395.1	2060938	2060938	Acinetobacter sp. B51(2017)	strain=B51(2017)	Contig	100	0.16	https://ftp.ncbi.nlm.nih.gov/genomes/all/GCF/003/711/395/GCF_003711395.1_ASM371139v1	2|Bacteria	1224|Pseudomonadota	1236|Gammaproteobacteria	2887326|Moraxellales	468|Moraxellaceae	469|Acinetobacter	2060938|Acinetobacter sp. B51(2017)	TRUE	FALSE	FALSE	FALSE
GCF_003711625.1	1351	1351	Enterococcus faecalis	strain=A20	Contig	100	0.48	https://ftp.ncbi.nlm.nih.gov/genomes/all/GCF/003/711/625/GCF_003711625.1_ASM371162v1	2|Bacteria	1239|Bacillota	91061|Bacilli	186826|Lactobacillales	81852|Enterococcaceae	1350|Enterococcus	1351|Enterococcus faecalis	TRUE	FALSE	FALSE	FALSE
GCF_003711635.1	1351	1351	Enterococcus faecalis	strain=A1	Scaffold	100	0.48	https://ftp.ncbi.nlm.nih.gov/genomes/all/GCF/003/711/635/GCF_003711635.1_ASM371163v1	2|Bacteria	1239|Bacillota	91061|Bacilli	186826|Lactobacillales	81852|Enterococcaceae	1350|Enterococcus	1351|Enterococcus faecalis	TRUE	FALSE	FALSE	FALSE
GCF_003711665.1	1351	1351	Enterococcus faecalis	strain=A42	Scaffold	100	0.51	https://ftp.ncbi.nlm.nih.gov/genomes/all/GCF/003/711/665/GCF_003711665.1_ASM371166v1	2|Bacteria	1239|Bacillota	91061|Bacilli	186826|Lactobacillales	81852|Enterococcaceae	1350|Enterococcus	1351|Enterococcus faecalis	TRUE	FALSE	FALSE	FALSE
GCF_003711675.1	1351	1351	Enterococcus faecalis	strain=B1	Scaffold	100	0.47	https://ftp.ncbi.nlm.nih.gov/genomes/all/GCF/003/711/675/GCF_003711675.1_ASM371167v1	2|Bacteria	1239|Bacillota	91061|Bacilli	186826|Lactobacillales	81852|Enterococcaceae	1350|Enterococcus	1351|Enterococcus faecalis	TRUE	FALSE	FALSE	FALSE
GCF_003711705.1	1351	1351	Enterococcus faecalis	strain=A11	Contig	100	0.49	https://ftp.ncbi.nlm.nih.gov/genomes/all/GCF/003/711/705/GCF_003711705.1_ASM371170v1	2|Bacteria	1239|Bacillota	91061|Bacilli	186826|Lactobacillales	81852|Enterococcaceae	1350|Enterococcus	1351|Enterococcus faecalis	TRUE	FALSE	FALSE	FALSE
GCF_003711725.1	1351	1351	Enterococcus faecalis	strain=B21	Scaffold	100	0.42	https://ftp.ncbi.nlm.nih.gov/genomes/all/GCF/003/711/725/GCF_003711725.1_ASM371172v1	2|Bacteria	1239|Bacillota	91061|Bacilli	186826|Lactobacillales	81852|Enterococcaceae	1350|Enterococcus	1351|Enterococcus faecalis	TRUE	FALSE	FALSE	FALSE
GCF_003711745.1	1351	1351	Enterococcus faecalis	strain=C6	Scaffold	100	0.46	https://ftp.ncbi.nlm.nih.gov/genomes/all/GCF/003/711/745/GCF_003711745.1_ASM371174v1	2|Bacteria	1239|Bacillota	91061|Bacilli	186826|Lactobacillales	81852|Enterococcaceae	1350|Enterococcus	1351|Enterococcus faecalis	TRUE	FALSE	FALSE	FALSE
GCF_003711755.1	1351	1351	Enterococcus faecalis	strain=B42	Scaffold	100	0.49	https://ftp.ncbi.nlm.nih.gov/genomes/all/GCF/003/711/755/GCF_003711755.1_ASM371175v1	2|Bacteria	1239|Bacillota	91061|Bacilli	186826|Lactobacillales	81852|Enterococcaceae	1350|Enterococcus	1351|Enterococcus faecalis	TRUE	FALSE	FALSE	FALSE
GCF_003711785.1	1351	1351	Enterococcus faecalis	strain=C1	Scaffold	100	0.48	https://ftp.ncbi.nlm.nih.gov/genomes/all/GCF/003/711/785/GCF_003711785.1_ASM371178v1	2|Bacteria	1239|Bacillota	91061|Bacilli	186826|Lactobacillales	81852|Enterococcaceae	1350|Enterococcus	1351|Enterococcus faecalis	TRUE	FALSE	FALSE	FALSE
GCF_003711805.1	2306299	2306299	Brachybacterium sp. EE-P12	strain=EE-P12	Scaffold	99.99	0.13	https://ftp.ncbi.nlm.nih.gov/genomes/all/GCF/003/711/805/GCF_003711805.1_ASM371180v1	2|Bacteria	201174|Actinomycetota	1760|Actinomycetes	85006|Micrococcales	85020|Dermabacteraceae	43668|Brachybacterium	2306299|Brachybacterium sp. EE-P12	TRUE	FALSE	FALSE	FALSE
GCF_003711825.1	1351	1351	Enterococcus faecalis	strain=C42	Scaffold	100	0.46	https://ftp.ncbi.nlm.nih.gov/genomes/all/GCF/003/711/825/GCF_003711825.1_ASM371182v1	2|Bacteria	1239|Bacillota	91061|Bacilli	186826|Lactobacillales	81852|Enterococcaceae	1350|Enterococcus	1351|Enterococcus faecalis	TRUE	FALSE	FALSE	FALSE
GCF_003711845.1	1368476	1368476	Lysinibacillus halotolerans	strain=MCCC 1A12703	Scaffold	99.98	0.07	https://ftp.ncbi.nlm.nih.gov/genomes/all/GCF/003/711/845/GCF_003711845.1_ASM371184v1	2|Bacteria	1239|Bacillota	91061|Bacilli	1385|Bacillales	186817|Bacillaceae	400634|Lysinibacillus	1368476|Lysinibacillus halotolerans	TRUE	FALSE	FALSE	FALSE
GCF_003711855.1	470	470	Acinetobacter baumannii	strain=VB28046	Contig	100	0.2	https://ftp.ncbi.nlm.nih.gov/genomes/all/GCF/003/711/855/GCF_003711855.1_ASM371185v1	2|Bacteria	1224|Pseudomonadota	1236|Gammaproteobacteria	2887326|Moraxellales	468|Moraxellaceae	469|Acinetobacter	470|Acinetobacter baumannii	TRUE	FALSE	FALSE	FALSE
GCF_003711885.1	470	470	Acinetobacter baumannii	strain=VB24319	Contig	99.99	0.25	https://ftp.ncbi.nlm.nih.gov/genomes/all/GCF/003/711/885/GCF_003711885.1_ASM371188v1	2|Bacteria	1224|Pseudomonadota	1236|Gammaproteobacteria	2887326|Moraxellales	468|Moraxellaceae	469|Acinetobacter	470|Acinetobacter baumannii	TRUE	FALSE	FALSE	FALSE
GCF_003711895.1	470	470	Acinetobacter baumannii	strain=VB25836	Contig	100	0.32	https://ftp.ncbi.nlm.nih.gov/genomes/all/GCF/003/711/895/GCF_003711895.1_ASM371189v1	2|Bacteria	1224|Pseudomonadota	1236|Gammaproteobacteria	2887326|Moraxellales	468|Moraxellaceae	469|Acinetobacter	470|Acinetobacter baumannii	TRUE	FALSE	FALSE	FALSE
GCF_003711945.1	470	470	Acinetobacter baumannii	strain=VB33762	Contig	100	0.45	https://ftp.ncbi.nlm.nih.gov/genomes/all/GCF/003/711/945/GCF_003711945.1_ASM371194v1	2|Bacteria	1224|Pseudomonadota	1236|Gammaproteobacteria	2887326|Moraxellales	468|Moraxellaceae	469|Acinetobacter	470|Acinetobacter baumannii	TRUE	FALSE	FALSE	FALSE
GCF_003711965.1	1463164	1463165	Klebsiella quasipneumoniae subsp. similipneumoniae	strain=NIT-KP	Scaffold	100	0.27	https://ftp.ncbi.nlm.nih.gov/genomes/all/GCF/003/711/965/GCF_003711965.1_ASM371196v1	2|Bacteria	1224|Pseudomonadota	1236|Gammaproteobacteria	91347|Enterobacterales	543|Enterobacteriaceae	570|Klebsiella	1463165|Klebsiella quasipneumoniae	TRUE	FALSE	FALSE	FALSE
GCF_003711985.1	470	470	Acinetobacter baumannii	strain=VB26786	Contig	100	0.59	https://ftp.ncbi.nlm.nih.gov/genomes/all/GCF/003/711/985/GCF_003711985.1_ASM371198v1	2|Bacteria	1224|Pseudomonadota	1236|Gammaproteobacteria	2887326|Moraxellales	468|Moraxellaceae	469|Acinetobacter	470|Acinetobacter baumannii	TRUE	FALSE	FALSE	FALSE
GCF_003712105.1	1883156	1883156	Winogradskyella sp.	na	Contig	99.72	0.05	https://ftp.ncbi.nlm.nih.gov/genomes/all/GCF/003/712/105/GCF_003712105.1_ASM371210v1	2|Bacteria	976|Bacteroidota	117743|Flavobacteriia	200644|Flavobacteriales	49546|Flavobacteriaceae	286104|Winogradskyella	1883156|Winogradskyella sp.	TRUE	FALSE	FALSE	FALSE
GCF_003712195.1	2382159	2382159	Proteiniphilum sp. X52	strain=X52	Contig	99.97	0.58	https://ftp.ncbi.nlm.nih.gov/genomes/all/GCF/003/712/195/GCF_003712195.1_ASM371219v1	2|Bacteria	976|Bacteroidota	200643|Bacteroidia	171549|Bacteroidales	2005520|Dysgonomonadaceae	294702|Proteiniphilum	2382159|Proteiniphilum sp. X52	TRUE	FALSE	FALSE	FALSE
GCF_003712225.1	1597	1597	Lacticaseibacillus paracasei	strain=FAM10859	Contig	99.94	0.02	https://ftp.ncbi.nlm.nih.gov/genomes/all/GCF/003/712/225/GCF_003712225.1_ASM371222v1	2|Bacteria	1239|Bacillota	91061|Bacilli	186826|Lactobacillales	33958|Lactobacillaceae	2759736|Lacticaseibacillus	1597|Lacticaseibacillus paracasei	TRUE	FALSE	FALSE	FALSE
GCF_003712245.1	1597	1597	Lacticaseibacillus paracasei	strain=FAM18108	Scaffold	99.96	0.19	https://ftp.ncbi.nlm.nih.gov/genomes/all/GCF/003/712/245/GCF_003712245.1_ASM371224v1	2|Bacteria	1239|Bacillota	91061|Bacilli	186826|Lactobacillales	33958|Lactobacillaceae	2759736|Lacticaseibacillus	1597|Lacticaseibacillus paracasei	TRUE	FALSE	FALSE	FALSE
GCF_003712265.1	1597	1597	Lacticaseibacillus paracasei	strain=FAM18110	Scaffold	99.99	0.43	https://ftp.ncbi.nlm.nih.gov/genomes/all/GCF/003/712/265/GCF_003712265.1_ASM371226v1	2|Bacteria	1239|Bacillota	91061|Bacilli	186826|Lactobacillales	33958|Lactobacillaceae	2759736|Lacticaseibacillus	1597|Lacticaseibacillus paracasei	TRUE	FALSE	FALSE	FALSE
GCF_003712275.1	1597	1597	Lacticaseibacillus paracasei	strain=FAM18105	Scaffold	99.99	0.06	https://ftp.ncbi.nlm.nih.gov/genomes/all/GCF/003/712/275/GCF_003712275.1_ASM371227v1	2|Bacteria	1239|Bacillota	91061|Bacilli	186826|Lactobacillales	33958|Lactobacillaceae	2759736|Lacticaseibacillus	1597|Lacticaseibacillus paracasei	TRUE	FALSE	FALSE	FALSE
GCF_003712295.1	1597	1597	Lacticaseibacillus paracasei	strain=FAM18099	Contig	99.98	0.05	https://ftp.ncbi.nlm.nih.gov/genomes/all/GCF/003/712/295/GCF_003712295.1_ASM371229v1	2|Bacteria	1239|Bacillota	91061|Bacilli	186826|Lactobacillales	33958|Lactobacillaceae	2759736|Lacticaseibacillus	1597|Lacticaseibacillus paracasei	TRUE	FALSE	FALSE	FALSE
GCF_003712325.1	1597	1597	Lacticaseibacillus paracasei	strain=FAM18123	Scaffold	100	0.35	https://ftp.ncbi.nlm.nih.gov/genomes/all/GCF/003/712/325/GCF_003712325.1_ASM371232v1	2|Bacteria	1239|Bacillota	91061|Bacilli	186826|Lactobacillales	33958|Lactobacillaceae	2759736|Lacticaseibacillus	1597|Lacticaseibacillus paracasei	TRUE	FALSE	FALSE	FALSE
GCF_003712345.1	1597	1597	Lacticaseibacillus paracasei	strain=FAM18121	Contig	99.95	0	https://ftp.ncbi.nlm.nih.gov/genomes/all/GCF/003/712/345/GCF_003712345.1_ASM371234v1	2|Bacteria	1239|Bacillota	91061|Bacilli	186826|Lactobacillales	33958|Lactobacillaceae	2759736|Lacticaseibacillus	1597|Lacticaseibacillus paracasei	TRUE	FALSE	FALSE	FALSE
GCF_003712355.1	1597	1597	Lacticaseibacillus paracasei	strain=FAM18101	Contig	99.99	0.05	https://ftp.ncbi.nlm.nih.gov/genomes/all/GCF/003/712/355/GCF_003712355.1_ASM371235v1	2|Bacteria	1239|Bacillota	91061|Bacilli	186826|Lactobacillales	33958|Lactobacillaceae	2759736|Lacticaseibacillus	1597|Lacticaseibacillus paracasei	TRUE	FALSE	FALSE	FALSE
GCF_003712385.1	1597	1597	Lacticaseibacillus paracasei	strain=FAM18119	Scaffold	99.97	0.11	https://ftp.ncbi.nlm.nih.gov/genomes/all/GCF/003/712/385/GCF_003712385.1_ASM371238v1	2|Bacteria	1239|Bacillota	91061|Bacilli	186826|Lactobacillales	33958|Lactobacillaceae	2759736|Lacticaseibacillus	1597|Lacticaseibacillus paracasei	TRUE	FALSE	FALSE	FALSE
GCF_003712395.1	1597	1597	Lacticaseibacillus paracasei	strain=FAM18113	Scaffold	99.97	0.08	https://ftp.ncbi.nlm.nih.gov/genomes/all/GCF/003/712/395/GCF_003712395.1_ASM371239v1	2|Bacteria	1239|Bacillota	91061|Bacilli	186826|Lactobacillales	33958|Lactobacillaceae	2759736|Lacticaseibacillus	1597|Lacticaseibacillus paracasei	TRUE	FALSE	FALSE	FALSE
GCF_003712425.1	1597	1597	Lacticaseibacillus paracasei	strain=FAM18124	Contig	99.94	0.11	https://ftp.ncbi.nlm.nih.gov/genomes/all/GCF/003/712/425/GCF_003712425.1_ASM371242v1	2|Bacteria	1239|Bacillota	91061|Bacilli	186826|Lactobacillales	33958|Lactobacillaceae	2759736|Lacticaseibacillus	1597|Lacticaseibacillus paracasei	TRUE	FALSE	FALSE	FALSE
GCF_003712445.1	1597	1597	Lacticaseibacillus paracasei	strain=FAM18129	Contig	99.95	0.09	https://ftp.ncbi.nlm.nih.gov/genomes/all/GCF/003/712/445/GCF_003712445.1_ASM371244v1	2|Bacteria	1239|Bacillota	91061|Bacilli	186826|Lactobacillales	33958|Lactobacillaceae	2759736|Lacticaseibacillus	1597|Lacticaseibacillus paracasei	TRUE	FALSE	FALSE	FALSE
GCF_003712455.1	1597	1597	Lacticaseibacillus paracasei	strain=FAM18132	Contig	99.99	0	https://ftp.ncbi.nlm.nih.gov/genomes/all/GCF/003/712/455/GCF_003712455.1_ASM371245v1	2|Bacteria	1239|Bacillota	91061|Bacilli	186826|Lactobacillales	33958|Lactobacillaceae	2759736|Lacticaseibacillus	1597|Lacticaseibacillus paracasei	TRUE	FALSE	FALSE	FALSE
GCF_003712485.1	1597	1597	Lacticaseibacillus paracasei	strain=FAM18149	Scaffold	100	0.1	https://ftp.ncbi.nlm.nih.gov/genomes/all/GCF/003/712/485/GCF_003712485.1_ASM371248v1	2|Bacteria	1239|Bacillota	91061|Bacilli	186826|Lactobacillales	33958|Lactobacillaceae	2759736|Lacticaseibacillus	1597|Lacticaseibacillus paracasei	TRUE	FALSE	FALSE	FALSE
GCF_003712505.1	1597	1597	Lacticaseibacillus paracasei	strain=FAM18168	Contig	100	0.24	https://ftp.ncbi.nlm.nih.gov/genomes/all/GCF/003/712/505/GCF_003712505.1_ASM371250v1	2|Bacteria	1239|Bacillota	91061|Bacilli	186826|Lactobacillales	33958|Lactobacillaceae	2759736|Lacticaseibacillus	1597|Lacticaseibacillus paracasei	TRUE	FALSE	FALSE	FALSE
GCF_003712525.1	1597	1597	Lacticaseibacillus paracasei	strain=FAM18133	Scaffold	99.99	0.47	https://ftp.ncbi.nlm.nih.gov/genomes/all/GCF/003/712/525/GCF_003712525.1_ASM371252v1	2|Bacteria	1239|Bacillota	91061|Bacilli	186826|Lactobacillales	33958|Lactobacillaceae	2759736|Lacticaseibacillus	1597|Lacticaseibacillus paracasei	TRUE	FALSE	FALSE	FALSE
GCF_003712535.1	1597	1597	Lacticaseibacillus paracasei	strain=FAM18175	Contig	99.94	0.29	https://ftp.ncbi.nlm.nih.gov/genomes/all/GCF/003/712/535/GCF_003712535.1_ASM371253v1	2|Bacteria	1239|Bacillota	91061|Bacilli	186826|Lactobacillales	33958|Lactobacillaceae	2759736|Lacticaseibacillus	1597|Lacticaseibacillus paracasei	TRUE	FALSE	FALSE	FALSE
GCF_003712565.1	1597	1597	Lacticaseibacillus paracasei	strain=FAM19317	Contig	99.97	0.57	https://ftp.ncbi.nlm.nih.gov/genomes/all/GCF/003/712/565/GCF_003712565.1_ASM371256v1	2|Bacteria	1239|Bacillota	91061|Bacilli	186826|Lactobacillales	33958|Lactobacillaceae	2759736|Lacticaseibacillus	1597|Lacticaseibacillus paracasei	TRUE	FALSE	FALSE	FALSE
GCF_003712585.1	1597	1597	Lacticaseibacillus paracasei	strain=FAM18172	Scaffold	99.99	0.93	https://ftp.ncbi.nlm.nih.gov/genomes/all/GCF/003/712/585/GCF_003712585.1_ASM371258v1	2|Bacteria	1239|Bacillota	91061|Bacilli	186826|Lactobacillales	33958|Lactobacillaceae	2759736|Lacticaseibacillus	1597|Lacticaseibacillus paracasei	TRUE	FALSE	FALSE	FALSE
GCF_003712605.1	1597	1597	Lacticaseibacillus paracasei	strain=FAM19353	Contig	100	0.29	https://ftp.ncbi.nlm.nih.gov/genomes/all/GCF/003/712/605/GCF_003712605.1_ASM371260v1	2|Bacteria	1239|Bacillota	91061|Bacilli	186826|Lactobacillales	33958|Lactobacillaceae	2759736|Lacticaseibacillus	1597|Lacticaseibacillus paracasei	TRUE	FALSE	FALSE	FALSE
GCF_003712625.1	1597	1597	Lacticaseibacillus paracasei	strain=FAM19404	Contig	99.85	0	https://ftp.ncbi.nlm.nih.gov/genomes/all/GCF/003/712/625/GCF_003712625.1_ASM371262v1	2|Bacteria	1239|Bacillota	91061|Bacilli	186826|Lactobacillales	33958|Lactobacillaceae	2759736|Lacticaseibacillus	1597|Lacticaseibacillus paracasei	TRUE	FALSE	FALSE	FALSE
GCF_003712645.1	1597	1597	Lacticaseibacillus paracasei	strain=FAM22276	Contig	99.96	0.11	https://ftp.ncbi.nlm.nih.gov/genomes/all/GCF/003/712/645/GCF_003712645.1_ASM371264v1	2|Bacteria	1239|Bacillota	91061|Bacilli	186826|Lactobacillales	33958|Lactobacillaceae	2759736|Lacticaseibacillus	1597|Lacticaseibacillus paracasei	TRUE	FALSE	FALSE	FALSE
GCF_003712665.1	1597	1597	Lacticaseibacillus paracasei	strain=FAM22277	Contig	99.91	0.68	https://ftp.ncbi.nlm.nih.gov/genomes/all/GCF/003/712/665/GCF_003712665.1_ASM371266v1	2|Bacteria	1239|Bacillota	91061|Bacilli	186826|Lactobacillales	33958|Lactobacillaceae	2759736|Lacticaseibacillus	1597|Lacticaseibacillus paracasei	TRUE	FALSE	FALSE	FALSE
GCF_003712685.1	1597	1597	Lacticaseibacillus paracasei	strain=FAM22278	Contig	100	0.46	https://ftp.ncbi.nlm.nih.gov/genomes/all/GCF/003/712/685/GCF_003712685.1_ASM371268v1	2|Bacteria	1239|Bacillota	91061|Bacilli	186826|Lactobacillales	33958|Lactobacillaceae	2759736|Lacticaseibacillus	1597|Lacticaseibacillus paracasei	TRUE	FALSE	FALSE	FALSE
GCF_003712705.1	1597	1597	Lacticaseibacillus paracasei	strain=FAM22279	Contig	99.95	0.11	https://ftp.ncbi.nlm.nih.gov/genomes/all/GCF/003/712/705/GCF_003712705.1_ASM371270v1	2|Bacteria	1239|Bacillota	91061|Bacilli	186826|Lactobacillales	33958|Lactobacillaceae	2759736|Lacticaseibacillus	1597|Lacticaseibacillus paracasei	TRUE	FALSE	FALSE	FALSE
GCF_003712725.1	1597	1597	Lacticaseibacillus paracasei	strain=FAM22280	Contig	99.99	0.19	https://ftp.ncbi.nlm.nih.gov/genomes/all/GCF/003/712/725/GCF_003712725.1_ASM371272v1	2|Bacteria	1239|Bacillota	91061|Bacilli	186826|Lactobacillales	33958|Lactobacillaceae	2759736|Lacticaseibacillus	1597|Lacticaseibacillus paracasei	TRUE	FALSE	FALSE	FALSE
GCF_003712745.1	1597	1597	Lacticaseibacillus paracasei	strain=FAM6012	Scaffold	99.99	0.38	https://ftp.ncbi.nlm.nih.gov/genomes/all/GCF/003/712/745/GCF_003712745.1_ASM371274v1	2|Bacteria	1239|Bacillota	91061|Bacilli	186826|Lactobacillales	33958|Lactobacillaceae	2759736|Lacticaseibacillus	1597|Lacticaseibacillus paracasei	TRUE	FALSE	FALSE	FALSE
GCF_003712755.1	1597	1597	Lacticaseibacillus paracasei	strain=FAM3257	Contig	99.99	0.48	https://ftp.ncbi.nlm.nih.gov/genomes/all/GCF/003/712/755/GCF_003712755.1_ASM371275v1	2|Bacteria	1239|Bacillota	91061|Bacilli	186826|Lactobacillales	33958|Lactobacillaceae	2759736|Lacticaseibacillus	1597|Lacticaseibacillus paracasei	TRUE	FALSE	FALSE	FALSE
GCF_003712785.1	1597	1597	Lacticaseibacillus paracasei	strain=FAM6161	Contig	99.93	0.14	https://ftp.ncbi.nlm.nih.gov/genomes/all/GCF/003/712/785/GCF_003712785.1_ASM371278v1	2|Bacteria	1239|Bacillota	91061|Bacilli	186826|Lactobacillales	33958|Lactobacillaceae	2759736|Lacticaseibacillus	1597|Lacticaseibacillus paracasei	TRUE	FALSE	FALSE	FALSE
GCF_003712795.1	1597	1597	Lacticaseibacillus paracasei	strain=FAM4067	Contig	99.83	0.01	https://ftp.ncbi.nlm.nih.gov/genomes/all/GCF/003/712/795/GCF_003712795.1_ASM371279v1	2|Bacteria	1239|Bacillota	91061|Bacilli	186826|Lactobacillales	33958|Lactobacillaceae	2759736|Lacticaseibacillus	1597|Lacticaseibacillus paracasei	TRUE	FALSE	FALSE	FALSE
GCF_003712825.1	1597	1597	Lacticaseibacillus paracasei	strain=FAM8374	Scaffold	99.87	0.61	https://ftp.ncbi.nlm.nih.gov/genomes/all/GCF/003/712/825/GCF_003712825.1_ASM371282v1	2|Bacteria	1239|Bacillota	91061|Bacilli	186826|Lactobacillales	33958|Lactobacillaceae	2759736|Lacticaseibacillus	1597|Lacticaseibacillus paracasei	TRUE	FALSE	FALSE	FALSE
GCF_003712835.1	1597	1597	Lacticaseibacillus paracasei	strain=FAM8407	Scaffold	99.95	0.64	https://ftp.ncbi.nlm.nih.gov/genomes/all/GCF/003/712/835/GCF_003712835.1_ASM371283v1	2|Bacteria	1239|Bacillota	91061|Bacilli	186826|Lactobacillales	33958|Lactobacillaceae	2759736|Lacticaseibacillus	1597|Lacticaseibacillus paracasei	TRUE	FALSE	FALSE	FALSE
GCF_003712865.1	1597	1597	Lacticaseibacillus paracasei	strain=FAM18157	Contig	99.93	0.12	https://ftp.ncbi.nlm.nih.gov/genomes/all/GCF/003/712/865/GCF_003712865.1_ASM371286v1	2|Bacteria	1239|Bacillota	91061|Bacilli	186826|Lactobacillales	33958|Lactobacillaceae	2759736|Lacticaseibacillus	1597|Lacticaseibacillus paracasei	TRUE	FALSE	FALSE	FALSE
GCF_003712875.1	1597	1597	Lacticaseibacillus paracasei	strain=FAM6165	Scaffold	99.99	0.33	https://ftp.ncbi.nlm.nih.gov/genomes/all/GCF/003/712/875/GCF_003712875.1_ASM371287v1	2|Bacteria	1239|Bacillota	91061|Bacilli	186826|Lactobacillales	33958|Lactobacillaceae	2759736|Lacticaseibacillus	1597|Lacticaseibacillus paracasei	TRUE	FALSE	FALSE	FALSE
GCF_003712905.1	1597	1597	Lacticaseibacillus paracasei	strain=FAM3228	Contig	100	0.37	https://ftp.ncbi.nlm.nih.gov/genomes/all/GCF/003/712/905/GCF_003712905.1_ASM371290v1	2|Bacteria	1239|Bacillota	91061|Bacilli	186826|Lactobacillales	33958|Lactobacillaceae	2759736|Lacticaseibacillus	1597|Lacticaseibacillus paracasei	TRUE	FALSE	FALSE	FALSE
GCF_003712925.1	1597	1597	Lacticaseibacillus paracasei	strain=FAM18126	Scaffold	99.99	0.4	https://ftp.ncbi.nlm.nih.gov/genomes/all/GCF/003/712/925/GCF_003712925.1_ASM371292v1	2|Bacteria	1239|Bacillota	91061|Bacilli	186826|Lactobacillales	33958|Lactobacillaceae	2759736|Lacticaseibacillus	1597|Lacticaseibacillus paracasei	TRUE	FALSE	FALSE	FALSE
GCF_003712935.1	1597	1597	Lacticaseibacillus paracasei	strain=FAM3248	Scaffold	99.96	0.11	https://ftp.ncbi.nlm.nih.gov/genomes/all/GCF/003/712/935/GCF_003712935.1_ASM371293v1	2|Bacteria	1239|Bacillota	91061|Bacilli	186826|Lactobacillales	33958|Lactobacillaceae	2759736|Lacticaseibacillus	1597|Lacticaseibacillus paracasei	TRUE	FALSE	FALSE	FALSE
GCF_003712965.1	1597	1597	Lacticaseibacillus paracasei	strain=FAM6410	Contig	99.95	0.46	https://ftp.ncbi.nlm.nih.gov/genomes/all/GCF/003/712/965/GCF_003712965.1_ASM371296v1	2|Bacteria	1239|Bacillota	91061|Bacilli	186826|Lactobacillales	33958|Lactobacillaceae	2759736|Lacticaseibacillus	1597|Lacticaseibacillus paracasei	TRUE	FALSE	FALSE	FALSE
GCF_003712985.1	1597	1597	Lacticaseibacillus paracasei	strain=FAM8140	Contig	99.97	0.58	https://ftp.ncbi.nlm.nih.gov/genomes/all/GCF/003/712/985/GCF_003712985.1_ASM371298v1	2|Bacteria	1239|Bacillota	91061|Bacilli	186826|Lactobacillales	33958|Lactobacillaceae	2759736|Lacticaseibacillus	1597|Lacticaseibacillus paracasei	TRUE	FALSE	FALSE	FALSE
GCF_003713005.1	1597	1597	Lacticaseibacillus paracasei	strain=FAM7821	Contig	99.88	0.31	https://ftp.ncbi.nlm.nih.gov/genomes/all/GCF/003/713/005/GCF_003713005.1_ASM371300v1	2|Bacteria	1239|Bacillota	91061|Bacilli	186826|Lactobacillales	33958|Lactobacillaceae	2759736|Lacticaseibacillus	1597|Lacticaseibacillus paracasei	TRUE	FALSE	FALSE	FALSE
GCF_003713025.1	1770	1764	Mycobacterium avium subsp. paratuberculosis	strain=MAPK_CN7/15	Complete Genome	100	0.07	https://ftp.ncbi.nlm.nih.gov/genomes/all/GCF/003/713/025/GCF_003713025.1_ASM371302v1	2|Bacteria	201174|Actinomycetota	1760|Actinomycetes	85007|Mycobacteriales	1762|Mycobacteriaceae	1763|Mycobacterium	1764|Mycobacterium avium	TRUE	TRUE	FALSE	FALSE
GCF_003713045.1	1770	1764	Mycobacterium avium subsp. paratuberculosis	strain=MAPK_CN9/15	Complete Genome	100	0.06	https://ftp.ncbi.nlm.nih.gov/genomes/all/GCF/003/713/045/GCF_003713045.1_ASM371304v1	2|Bacteria	201174|Actinomycetota	1760|Actinomycetes	85007|Mycobacteriales	1762|Mycobacteriaceae	1763|Mycobacterium	1764|Mycobacterium avium	TRUE	TRUE	FALSE	FALSE
GCF_003713065.1	2674991	2674991	Cohnella candidum	strain=18JY8-7	Complete Genome	99.91	0.01	https://ftp.ncbi.nlm.nih.gov/genomes/all/GCF/003/713/065/GCF_003713065.1_ASM371306v1	2|Bacteria	1239|Bacillota	91061|Bacilli	1385|Bacillales	186822|Paenibacillaceae	329857|Cohnella	2674991|Cohnella candidum	TRUE	TRUE	TRUE	TRUE
GCF_003713105.1	28095	28095	Burkholderia gladioli	strain=Burkholderia gladioli Co14	Complete Genome	100	3.24	https://ftp.ncbi.nlm.nih.gov/genomes/all/GCF/003/713/105/GCF_003713105.1_ASM371310v1	2|Bacteria	1224|Pseudomonadota	28216|Betaproteobacteria	80840|Burkholderiales	119060|Burkholderiaceae	32008|Burkholderia	28095|Burkholderia gladioli	TRUE	TRUE	FALSE	FALSE
GCF_003713175.1	1352	1352	Enterococcus faecium	strain=E1298	Contig	100	1.41	https://ftp.ncbi.nlm.nih.gov/genomes/all/GCF/003/713/175/GCF_003713175.1_ASM371317v1	2|Bacteria	1239|Bacillota	91061|Bacilli	186826|Lactobacillales	81852|Enterococcaceae	1350|Enterococcus	1352|Enterococcus faecium	TRUE	FALSE	FALSE	FALSE
GCF_003716315.1	1290	1290	Staphylococcus hominis	strain=RIT612	Contig	99.98	0.04	https://ftp.ncbi.nlm.nih.gov/genomes/all/GCF/003/716/315/GCF_003716315.1_ASM371631v1	2|Bacteria	1239|Bacillota	91061|Bacilli	1385|Bacillales	90964|Staphylococcaceae	1279|Staphylococcus	1290|Staphylococcus hominis	TRUE	FALSE	FALSE	FALSE
GCF_003716325.1	2486026	2486026	Cryobacterium tepidiphilum	strain=NEAU-85	Contig	99.88	1.76	https://ftp.ncbi.nlm.nih.gov/genomes/all/GCF/003/716/325/GCF_003716325.1_ASM371632v1	2|Bacteria	201174|Actinomycetota	1760|Actinomycetes	85006|Micrococcales	85023|Microbacteriaceae	69578|Cryobacterium	2486026|Cryobacterium tepidiphilum	TRUE	FALSE	FALSE	FALSE
GCF_003716365.1	666	666	Vibrio cholerae	strain=2012EL-1097	Scaffold	100	0.13	https://ftp.ncbi.nlm.nih.gov/genomes/all/GCF/003/716/365/GCF_003716365.1_ASM371636v1	2|Bacteria	1224|Pseudomonadota	1236|Gammaproteobacteria	135623|Vibrionales	641|Vibrionaceae	662|Vibrio	666|Vibrio cholerae	TRUE	FALSE	FALSE	FALSE
GCF_003716425.1	666	666	Vibrio cholerae	strain=O75TS	Contig	100	0	https://ftp.ncbi.nlm.nih.gov/genomes/all/GCF/003/716/425/GCF_003716425.1_ASM371642v1	2|Bacteria	1224|Pseudomonadota	1236|Gammaproteobacteria	135623|Vibrionales	641|Vibrionaceae	662|Vibrio	666|Vibrio cholerae	TRUE	FALSE	FALSE	FALSE
GCF_003716435.1	666	666	Vibrio cholerae	strain=2011EL-1271	Contig	100	0.07	https://ftp.ncbi.nlm.nih.gov/genomes/all/GCF/003/716/435/GCF_003716435.1_ASM371643v1	2|Bacteria	1224|Pseudomonadota	1236|Gammaproteobacteria	135623|Vibrionales	641|Vibrionaceae	662|Vibrio	666|Vibrio cholerae	TRUE	FALSE	FALSE	FALSE
GCF_003716465.1	666	666	Vibrio cholerae	strain=3523-03	Contig	100	0.07	https://ftp.ncbi.nlm.nih.gov/genomes/all/GCF/003/716/465/GCF_003716465.1_ASM371646v1	2|Bacteria	1224|Pseudomonadota	1236|Gammaproteobacteria	135623|Vibrionales	641|Vibrionaceae	662|Vibrio	666|Vibrio cholerae	TRUE	FALSE	FALSE	FALSE
GCF_003716505.1	666	666	Vibrio cholerae	strain=2015V-1126	Contig	100	0.08	https://ftp.ncbi.nlm.nih.gov/genomes/all/GCF/003/716/505/GCF_003716505.1_ASM371650v1	2|Bacteria	1224|Pseudomonadota	1236|Gammaproteobacteria	135623|Vibrionales	641|Vibrionaceae	662|Vibrio	666|Vibrio cholerae	TRUE	FALSE	FALSE	FALSE
GCF_003716515.1	666	666	Vibrio cholerae	strain=2015V-1118	Contig	100	0.03	https://ftp.ncbi.nlm.nih.gov/genomes/all/GCF/003/716/515/GCF_003716515.1_ASM371651v1	2|Bacteria	1224|Pseudomonadota	1236|Gammaproteobacteria	135623|Vibrionales	641|Vibrionaceae	662|Vibrio	666|Vibrio cholerae	TRUE	FALSE	FALSE	FALSE
GCF_003716585.1	1576874	1576874	Corynebacterium alimapuense	strain=VA37-3	Scaffold	99.93	0.12	https://ftp.ncbi.nlm.nih.gov/genomes/all/GCF/003/716/585/GCF_003716585.1_ASM371658v1	2|Bacteria	201174|Actinomycetota	1760|Actinomycetes	85007|Mycobacteriales	1653|Corynebacteriaceae	1716|Corynebacterium	1576874|Corynebacterium alimapuense	TRUE	FALSE	FALSE	FALSE
GCF_003716765.1	287	287	Pseudomonas aeruginosa	strain=SP4528	Complete Genome	99.99	0.16	https://ftp.ncbi.nlm.nih.gov/genomes/all/GCF/003/716/765/GCF_003716765.1_ASM371676v1	2|Bacteria	1224|Pseudomonadota	1236|Gammaproteobacteria	72274|Pseudomonadales	135621|Pseudomonadaceae	286|Pseudomonas	287|Pseudomonas aeruginosa	TRUE	TRUE	FALSE	FALSE
GCF_003716855.1	511	511	Alcaligenes faecalis	strain=J481	Complete Genome	100	0.37	https://ftp.ncbi.nlm.nih.gov/genomes/all/GCF/003/716/855/GCF_003716855.1_ASM371685v1	2|Bacteria	1224|Pseudomonadota	28216|Betaproteobacteria	80840|Burkholderiales	506|Alcaligenaceae	507|Alcaligenes	511|Alcaligenes faecalis	TRUE	TRUE	FALSE	FALSE
GCF_003716875.1	2479546	2479546	Vibrio zhugei	strain=HBUAS61001	Complete Genome	100	0.58	https://ftp.ncbi.nlm.nih.gov/genomes/all/GCF/003/716/875/GCF_003716875.1_ASM371687v1	2|Bacteria	1224|Pseudomonadota	1236|Gammaproteobacteria	135623|Vibrionales	641|Vibrionaceae	662|Vibrio	2479546|Vibrio zhugei	TRUE	TRUE	FALSE	FALSE
GCF_003716915.1	239935	239935	Akkermansia muciniphila	strain=EB-AMDK-1	Complete Genome	100	0.37	https://ftp.ncbi.nlm.nih.gov/genomes/all/GCF/003/716/915/GCF_003716915.1_ASM371691v1	2|Bacteria	74201|Verrucomicrobiota	203494|Verrucomicrobiae	48461|Verrucomicrobiales	1647988|Akkermansiaceae	239934|Akkermansia	239935|Akkermansia muciniphila	TRUE	TRUE	FALSE	FALSE
GCF_003716935.1	239935	239935	Akkermansia muciniphila	strain=EB-AMDK-3	Complete Genome	99.8	0.36	https://ftp.ncbi.nlm.nih.gov/genomes/all/GCF/003/716/935/GCF_003716935.1_ASM371693v1	2|Bacteria	74201|Verrucomicrobiota	203494|Verrucomicrobiae	48461|Verrucomicrobiales	1647988|Akkermansiaceae	239934|Akkermansia	239935|Akkermansia muciniphila	TRUE	TRUE	FALSE	FALSE
GCF_003716955.1	239935	239935	Akkermansia muciniphila	strain=EB-AMDK-4	Complete Genome	100	0.25	https://ftp.ncbi.nlm.nih.gov/genomes/all/GCF/003/716/955/GCF_003716955.1_ASM371695v1	2|Bacteria	74201|Verrucomicrobiota	203494|Verrucomicrobiae	48461|Verrucomicrobiales	1647988|Akkermansiaceae	239934|Akkermansia	239935|Akkermansia muciniphila	TRUE	TRUE	FALSE	FALSE
GCF_003716975.1	239935	239935	Akkermansia muciniphila	strain=EB-AMDK-2	Complete Genome	99.99	0.2	https://ftp.ncbi.nlm.nih.gov/genomes/all/GCF/003/716/975/GCF_003716975.1_ASM371697v1	2|Bacteria	74201|Verrucomicrobiota	203494|Verrucomicrobiae	48461|Verrucomicrobiales	1647988|Akkermansiaceae	239934|Akkermansia	239935|Akkermansia muciniphila	TRUE	TRUE	FALSE	FALSE
GCF_003716995.1	90370	28901	Salmonella enterica subsp. enterica serovar Typhi	strain=311189_221186	Complete Genome	100	0.34	https://ftp.ncbi.nlm.nih.gov/genomes/all/GCF/003/716/995/GCF_003716995.1_ASM371699v1	2|Bacteria	1224|Pseudomonadota	1236|Gammaproteobacteria	91347|Enterobacterales	543|Enterobacteriaceae	590|Salmonella	28901|Salmonella enterica	TRUE	TRUE	FALSE	FALSE
GCF_003717015.1	90370	28901	Salmonella enterica subsp. enterica serovar Typhi	strain=311189_220186	Complete Genome	100	0.34	https://ftp.ncbi.nlm.nih.gov/genomes/all/GCF/003/717/015/GCF_003717015.1_ASM371701v1	2|Bacteria	1224|Pseudomonadota	1236|Gammaproteobacteria	91347|Enterobacterales	543|Enterobacteriaceae	590|Salmonella	28901|Salmonella enterica	TRUE	TRUE	FALSE	FALSE
GCF_003717035.1	90370	28901	Salmonella enterica subsp. enterica serovar Typhi	strain=311189_219186	Complete Genome	100	0.34	https://ftp.ncbi.nlm.nih.gov/genomes/all/GCF/003/717/035/GCF_003717035.1_ASM371703v1	2|Bacteria	1224|Pseudomonadota	1236|Gammaproteobacteria	91347|Enterobacterales	543|Enterobacteriaceae	590|Salmonella	28901|Salmonella enterica	TRUE	TRUE	FALSE	FALSE
GCF_003717055.1	90370	28901	Salmonella enterica subsp. enterica serovar Typhi	strain=311189_217103	Complete Genome	100	0.12	https://ftp.ncbi.nlm.nih.gov/genomes/all/GCF/003/717/055/GCF_003717055.1_ASM371705v1	2|Bacteria	1224|Pseudomonadota	1236|Gammaproteobacteria	91347|Enterobacterales	543|Enterobacteriaceae	590|Salmonella	28901|Salmonella enterica	TRUE	TRUE	FALSE	FALSE
GCF_003717075.1	90370	28901	Salmonella enterica subsp. enterica serovar Typhi	strain=311189_216103	Complete Genome	100	0.36	https://ftp.ncbi.nlm.nih.gov/genomes/all/GCF/003/717/075/GCF_003717075.1_ASM371707v1	2|Bacteria	1224|Pseudomonadota	1236|Gammaproteobacteria	91347|Enterobacterales	543|Enterobacteriaceae	590|Salmonella	28901|Salmonella enterica	TRUE	TRUE	FALSE	FALSE
GCF_003717095.1	90370	28901	Salmonella enterica subsp. enterica serovar Typhi	strain=311189_215186	Complete Genome	100	0.35	https://ftp.ncbi.nlm.nih.gov/genomes/all/GCF/003/717/095/GCF_003717095.1_ASM371709v1	2|Bacteria	1224|Pseudomonadota	1236|Gammaproteobacteria	91347|Enterobacterales	543|Enterobacteriaceae	590|Salmonella	28901|Salmonella enterica	TRUE	TRUE	FALSE	FALSE
GCF_003717115.1	90370	28901	Salmonella enterica subsp. enterica serovar Typhi	strain=311189_214186	Complete Genome	100	0.34	https://ftp.ncbi.nlm.nih.gov/genomes/all/GCF/003/717/115/GCF_003717115.1_ASM371711v1	2|Bacteria	1224|Pseudomonadota	1236|Gammaproteobacteria	91347|Enterobacterales	543|Enterobacteriaceae	590|Salmonella	28901|Salmonella enterica	TRUE	TRUE	FALSE	FALSE
GCF_003717135.1	90370	28901	Salmonella enterica subsp. enterica serovar Typhi	strain=311189_213186	Complete Genome	100	0.34	https://ftp.ncbi.nlm.nih.gov/genomes/all/GCF/003/717/135/GCF_003717135.1_ASM371713v1	2|Bacteria	1224|Pseudomonadota	1236|Gammaproteobacteria	91347|Enterobacterales	543|Enterobacteriaceae	590|Salmonella	28901|Salmonella enterica	TRUE	TRUE	FALSE	FALSE
GCF_003717215.1	90370	28901	Salmonella enterica subsp. enterica serovar Typhi	strain=311189_212186	Complete Genome	100	0.34	https://ftp.ncbi.nlm.nih.gov/genomes/all/GCF/003/717/215/GCF_003717215.1_ASM371721v1	2|Bacteria	1224|Pseudomonadota	1236|Gammaproteobacteria	91347|Enterobacterales	543|Enterobacteriaceae	590|Salmonella	28901|Salmonella enterica	TRUE	TRUE	FALSE	FALSE
GCF_003717285.1	90370	28901	Salmonella enterica subsp. enterica serovar Typhi	strain=311189_211186	Complete Genome	100	0.15	https://ftp.ncbi.nlm.nih.gov/genomes/all/GCF/003/717/285/GCF_003717285.1_ASM371728v1	2|Bacteria	1224|Pseudomonadota	1236|Gammaproteobacteria	91347|Enterobacterales	543|Enterobacteriaceae	590|Salmonella	28901|Salmonella enterica	TRUE	TRUE	FALSE	FALSE
GCF_003717315.1	1280	1280	Staphylococcus aureus	strain=JSNZ	Scaffold	100	0.12	https://ftp.ncbi.nlm.nih.gov/genomes/all/GCF/003/717/315/GCF_003717315.1_ASM371731v1	2|Bacteria	1239|Bacillota	91061|Bacilli	1385|Bacillales	90964|Staphylococcaceae	1279|Staphylococcus	1280|Staphylococcus aureus	TRUE	FALSE	FALSE	FALSE
GCF_003717335.1	1280	1280	Staphylococcus aureus	strain=muCC8c	Scaffold	100	0.09	https://ftp.ncbi.nlm.nih.gov/genomes/all/GCF/003/717/335/GCF_003717335.1_ASM371733v1	2|Bacteria	1239|Bacillota	91061|Bacilli	1385|Bacillales	90964|Staphylococcaceae	1279|Staphylococcus	1280|Staphylococcus aureus	TRUE	FALSE	FALSE	FALSE
GCF_003717355.1	90370	28901	Salmonella enterica subsp. enterica serovar Typhi	strain=311189_210186	Complete Genome	100	0.34	https://ftp.ncbi.nlm.nih.gov/genomes/all/GCF/003/717/355/GCF_003717355.1_ASM371735v1	2|Bacteria	1224|Pseudomonadota	1236|Gammaproteobacteria	91347|Enterobacterales	543|Enterobacteriaceae	590|Salmonella	28901|Salmonella enterica	TRUE	TRUE	FALSE	FALSE
GCF_003717375.1	1280	1280	Staphylococcus aureus	strain=muCC88d	Contig	100	0.18	https://ftp.ncbi.nlm.nih.gov/genomes/all/GCF/003/717/375/GCF_003717375.1_ASM371737v1	2|Bacteria	1239|Bacillota	91061|Bacilli	1385|Bacillales	90964|Staphylococcaceae	1279|Staphylococcus	1280|Staphylococcus aureus	TRUE	FALSE	FALSE	FALSE
GCF_003717395.1	90370	28901	Salmonella enterica subsp. enterica serovar Typhi	strain=311189_208186	Complete Genome	100	0.34	https://ftp.ncbi.nlm.nih.gov/genomes/all/GCF/003/717/395/GCF_003717395.1_ASM371739v1	2|Bacteria	1224|Pseudomonadota	1236|Gammaproteobacteria	91347|Enterobacterales	543|Enterobacteriaceae	590|Salmonella	28901|Salmonella enterica	TRUE	TRUE	FALSE	FALSE
GCF_003717415.1	1280	1280	Staphylococcus aureus	strain=DIP	Scaffold	100	0.15	https://ftp.ncbi.nlm.nih.gov/genomes/all/GCF/003/717/415/GCF_003717415.1_ASM371741v1	2|Bacteria	1239|Bacillota	91061|Bacilli	1385|Bacillales	90964|Staphylococcaceae	1279|Staphylococcus	1280|Staphylococcus aureus	TRUE	FALSE	FALSE	FALSE
GCF_003717435.1	90370	28901	Salmonella enterica subsp. enterica serovar Typhi	strain=311189_208103	Complete Genome	100	0.15	https://ftp.ncbi.nlm.nih.gov/genomes/all/GCF/003/717/435/GCF_003717435.1_ASM371743v1	2|Bacteria	1224|Pseudomonadota	1236|Gammaproteobacteria	91347|Enterobacterales	543|Enterobacteriaceae	590|Salmonella	28901|Salmonella enterica	TRUE	TRUE	FALSE	FALSE
GCF_003717455.1	90370	28901	Salmonella enterica subsp. enterica serovar Typhi	strain=311189_207186	Complete Genome	100	0.31	https://ftp.ncbi.nlm.nih.gov/genomes/all/GCF/003/717/455/GCF_003717455.1_ASM371745v1	2|Bacteria	1224|Pseudomonadota	1236|Gammaproteobacteria	91347|Enterobacterales	543|Enterobacteriaceae	590|Salmonella	28901|Salmonella enterica	TRUE	TRUE	FALSE	FALSE
GCF_003717475.1	90370	28901	Salmonella enterica subsp. enterica serovar Typhi	strain=311189_206186	Complete Genome	100	0.34	https://ftp.ncbi.nlm.nih.gov/genomes/all/GCF/003/717/475/GCF_003717475.1_ASM371747v1	2|Bacteria	1224|Pseudomonadota	1236|Gammaproteobacteria	91347|Enterobacterales	543|Enterobacteriaceae	590|Salmonella	28901|Salmonella enterica	TRUE	TRUE	FALSE	FALSE
GCF_003717485.1	2306584	2306584	Bacillus sp. TYF-LIM-B05	strain=TYF-LIM-B05	Scaffold	100	0.03	https://ftp.ncbi.nlm.nih.gov/genomes/all/GCF/003/717/485/GCF_003717485.1_ASM371748v1	2|Bacteria	1239|Bacillota	91061|Bacilli	1385|Bacillales	186817|Bacillaceae	1386|Bacillus	2306584|Bacillus sp. TYF-LIM-B05	TRUE	FALSE	FALSE	FALSE
GCF_003717515.1	90370	28901	Salmonella enterica subsp. enterica serovar Typhi	strain=311189_205186	Complete Genome	100	0.42	https://ftp.ncbi.nlm.nih.gov/genomes/all/GCF/003/717/515/GCF_003717515.1_ASM371751v1	2|Bacteria	1224|Pseudomonadota	1236|Gammaproteobacteria	91347|Enterobacterales	543|Enterobacteriaceae	590|Salmonella	28901|Salmonella enterica	TRUE	TRUE	FALSE	FALSE
GCF_003717535.1	90370	28901	Salmonella enterica subsp. enterica serovar Typhi	strain=311189_204186	Complete Genome	100	0.32	https://ftp.ncbi.nlm.nih.gov/genomes/all/GCF/003/717/535/GCF_003717535.1_ASM371753v1	2|Bacteria	1224|Pseudomonadota	1236|Gammaproteobacteria	91347|Enterobacterales	543|Enterobacteriaceae	590|Salmonella	28901|Salmonella enterica	TRUE	TRUE	FALSE	FALSE
GCF_003717575.1	90370	28901	Salmonella enterica subsp. enterica serovar Typhi	strain=311189_202186	Complete Genome	100	0.28	https://ftp.ncbi.nlm.nih.gov/genomes/all/GCF/003/717/575/GCF_003717575.1_ASM371757v1	2|Bacteria	1224|Pseudomonadota	1236|Gammaproteobacteria	91347|Enterobacterales	543|Enterobacteriaceae	590|Salmonella	28901|Salmonella enterica	TRUE	TRUE	FALSE	FALSE
GCF_003717595.1	562	562	Escherichia coli	strain=ER1709	Complete Genome	100	0.16	https://ftp.ncbi.nlm.nih.gov/genomes/all/GCF/003/717/595/GCF_003717595.1_ASM371759v1	2|Bacteria	1224|Pseudomonadota	1236|Gammaproteobacteria	91347|Enterobacterales	543|Enterobacteriaceae	561|Escherichia	562|Escherichia coli	TRUE	TRUE	FALSE	FALSE
GCF_003717615.1	90370	28901	Salmonella enterica subsp. enterica serovar Typhi	strain=343077_260153	Complete Genome	100	0.33	https://ftp.ncbi.nlm.nih.gov/genomes/all/GCF/003/717/615/GCF_003717615.1_ASM371761v1	2|Bacteria	1224|Pseudomonadota	1236|Gammaproteobacteria	91347|Enterobacterales	543|Enterobacteriaceae	590|Salmonella	28901|Salmonella enterica	TRUE	TRUE	FALSE	FALSE
GCF_003717635.1	90370	28901	Salmonella enterica subsp. enterica serovar Typhi	strain=343077_255118	Complete Genome	100	0.09	https://ftp.ncbi.nlm.nih.gov/genomes/all/GCF/003/717/635/GCF_003717635.1_ASM371763v1	2|Bacteria	1224|Pseudomonadota	1236|Gammaproteobacteria	91347|Enterobacterales	543|Enterobacteriaceae	590|Salmonella	28901|Salmonella enterica	TRUE	TRUE	FALSE	FALSE
GCF_003717655.1	90370	28901	Salmonella enterica subsp. enterica serovar Typhi	strain=343077_228157	Complete Genome	100	0.51	https://ftp.ncbi.nlm.nih.gov/genomes/all/GCF/003/717/655/GCF_003717655.1_ASM371765v1	2|Bacteria	1224|Pseudomonadota	1236|Gammaproteobacteria	91347|Enterobacterales	543|Enterobacteriaceae	590|Salmonella	28901|Salmonella enterica	TRUE	TRUE	FALSE	FALSE
GCF_003717675.1	90370	28901	Salmonella enterica subsp. enterica serovar Typhi	strain=343077_228140	Complete Genome	100	0.31	https://ftp.ncbi.nlm.nih.gov/genomes/all/GCF/003/717/675/GCF_003717675.1_ASM371767v1	2|Bacteria	1224|Pseudomonadota	1236|Gammaproteobacteria	91347|Enterobacterales	543|Enterobacteriaceae	590|Salmonella	28901|Salmonella enterica	TRUE	TRUE	FALSE	FALSE
GCF_003717695.1	90370	28901	Salmonella enterica subsp. enterica serovar Typhi	strain=343077_215174	Complete Genome	100	0.33	https://ftp.ncbi.nlm.nih.gov/genomes/all/GCF/003/717/695/GCF_003717695.1_ASM371769v1	2|Bacteria	1224|Pseudomonadota	1236|Gammaproteobacteria	91347|Enterobacterales	543|Enterobacteriaceae	590|Salmonella	28901|Salmonella enterica	TRUE	TRUE	FALSE	FALSE
GCF_003717715.1	90370	28901	Salmonella enterica subsp. enterica serovar Typhi	strain=343077_214162	Complete Genome	100	0.15	https://ftp.ncbi.nlm.nih.gov/genomes/all/GCF/003/717/715/GCF_003717715.1_ASM371771v1	2|Bacteria	1224|Pseudomonadota	1236|Gammaproteobacteria	91347|Enterobacterales	543|Enterobacteriaceae	590|Salmonella	28901|Salmonella enterica	TRUE	TRUE	FALSE	FALSE
GCF_003717735.1	90370	28901	Salmonella enterica subsp. enterica serovar Typhi	strain=343077_214135	Complete Genome	100	0.33	https://ftp.ncbi.nlm.nih.gov/genomes/all/GCF/003/717/735/GCF_003717735.1_ASM371773v1	2|Bacteria	1224|Pseudomonadota	1236|Gammaproteobacteria	91347|Enterobacterales	543|Enterobacteriaceae	590|Salmonella	28901|Salmonella enterica	TRUE	TRUE	FALSE	FALSE
GCF_003717755.1	90370	28901	Salmonella enterica subsp. enterica serovar Typhi	strain=343077_213147	Complete Genome	100	0.37	https://ftp.ncbi.nlm.nih.gov/genomes/all/GCF/003/717/755/GCF_003717755.1_ASM371775v1	2|Bacteria	1224|Pseudomonadota	1236|Gammaproteobacteria	91347|Enterobacterales	543|Enterobacteriaceae	590|Salmonella	28901|Salmonella enterica	TRUE	TRUE	FALSE	FALSE
GCF_003717775.1	90370	28901	Salmonella enterica subsp. enterica serovar Typhi	strain=343077_212159	Complete Genome	100	0.14	https://ftp.ncbi.nlm.nih.gov/genomes/all/GCF/003/717/775/GCF_003717775.1_ASM371777v1	2|Bacteria	1224|Pseudomonadota	1236|Gammaproteobacteria	91347|Enterobacterales	543|Enterobacteriaceae	590|Salmonella	28901|Salmonella enterica	TRUE	TRUE	FALSE	FALSE
GCF_003717795.1	90370	28901	Salmonella enterica subsp. enterica serovar Typhi	strain=343077_212138	Complete Genome	100	0.09	https://ftp.ncbi.nlm.nih.gov/genomes/all/GCF/003/717/795/GCF_003717795.1_ASM371779v1	2|Bacteria	1224|Pseudomonadota	1236|Gammaproteobacteria	91347|Enterobacterales	543|Enterobacteriaceae	590|Salmonella	28901|Salmonella enterica	TRUE	TRUE	FALSE	FALSE
GCF_003717815.1	90370	28901	Salmonella enterica subsp. enterica serovar Typhi	strain=343077_211171	Complete Genome	100	0.33	https://ftp.ncbi.nlm.nih.gov/genomes/all/GCF/003/717/815/GCF_003717815.1_ASM371781v1	2|Bacteria	1224|Pseudomonadota	1236|Gammaproteobacteria	91347|Enterobacterales	543|Enterobacteriaceae	590|Salmonella	28901|Salmonella enterica	TRUE	TRUE	FALSE	FALSE
GCF_003717835.1	90370	28901	Salmonella enterica subsp. enterica serovar Typhi	strain=343076_294172	Complete Genome	100	0.5	https://ftp.ncbi.nlm.nih.gov/genomes/all/GCF/003/717/835/GCF_003717835.1_ASM371783v1	2|Bacteria	1224|Pseudomonadota	1236|Gammaproteobacteria	91347|Enterobacterales	543|Enterobacteriaceae	590|Salmonella	28901|Salmonella enterica	TRUE	TRUE	FALSE	FALSE
GCF_003717855.1	90370	28901	Salmonella enterica subsp. enterica serovar Typhi	strain=343076_269157	Complete Genome	100	0.08	https://ftp.ncbi.nlm.nih.gov/genomes/all/GCF/003/717/855/GCF_003717855.1_ASM371785v1	2|Bacteria	1224|Pseudomonadota	1236|Gammaproteobacteria	91347|Enterobacterales	543|Enterobacteriaceae	590|Salmonella	28901|Salmonella enterica	TRUE	TRUE	FALSE	FALSE
GCF_003717875.1	90370	28901	Salmonella enterica subsp. enterica serovar Typhi	strain=343076_253155	Complete Genome	100	0.31	https://ftp.ncbi.nlm.nih.gov/genomes/all/GCF/003/717/875/GCF_003717875.1_ASM371787v1	2|Bacteria	1224|Pseudomonadota	1236|Gammaproteobacteria	91347|Enterobacterales	543|Enterobacteriaceae	590|Salmonella	28901|Salmonella enterica	TRUE	TRUE	FALSE	FALSE
GCF_003717895.1	90370	28901	Salmonella enterica subsp. enterica serovar Typhi	strain=343076_252143	Complete Genome	100	0.5	https://ftp.ncbi.nlm.nih.gov/genomes/all/GCF/003/717/895/GCF_003717895.1_ASM371789v1	2|Bacteria	1224|Pseudomonadota	1236|Gammaproteobacteria	91347|Enterobacterales	543|Enterobacteriaceae	590|Salmonella	28901|Salmonella enterica	TRUE	TRUE	FALSE	FALSE
GCF_003717915.1	90370	28901	Salmonella enterica subsp. enterica serovar Typhi	strain=343076_249107	Complete Genome	100	0.33	https://ftp.ncbi.nlm.nih.gov/genomes/all/GCF/003/717/915/GCF_003717915.1_ASM371791v1	2|Bacteria	1224|Pseudomonadota	1236|Gammaproteobacteria	91347|Enterobacterales	543|Enterobacteriaceae	590|Salmonella	28901|Salmonella enterica	TRUE	TRUE	FALSE	FALSE
GCF_003717935.1	90370	28901	Salmonella enterica subsp. enterica serovar Typhi	strain=343076_248190	Complete Genome	100	0.09	https://ftp.ncbi.nlm.nih.gov/genomes/all/GCF/003/717/935/GCF_003717935.1_ASM371793v1	2|Bacteria	1224|Pseudomonadota	1236|Gammaproteobacteria	91347|Enterobacterales	543|Enterobacteriaceae	590|Salmonella	28901|Salmonella enterica	TRUE	TRUE	FALSE	FALSE
GCF_003717955.1	90370	28901	Salmonella enterica subsp. enterica serovar Typhi	strain=343076_241106	Complete Genome	100	0.09	https://ftp.ncbi.nlm.nih.gov/genomes/all/GCF/003/717/955/GCF_003717955.1_ASM371795v1	2|Bacteria	1224|Pseudomonadota	1236|Gammaproteobacteria	91347|Enterobacterales	543|Enterobacteriaceae	590|Salmonella	28901|Salmonella enterica	TRUE	TRUE	FALSE	FALSE
GCF_003717975.1	90370	28901	Salmonella enterica subsp. enterica serovar Typhi	strain=343076_232188	Complete Genome	100	0.48	https://ftp.ncbi.nlm.nih.gov/genomes/all/GCF/003/717/975/GCF_003717975.1_ASM371797v1	2|Bacteria	1224|Pseudomonadota	1236|Gammaproteobacteria	91347|Enterobacterales	543|Enterobacteriaceae	590|Salmonella	28901|Salmonella enterica	TRUE	TRUE	FALSE	FALSE
GCF_003717995.1	90370	28901	Salmonella enterica subsp. enterica serovar Typhi	strain=343076_227128	Complete Genome	100	0.48	https://ftp.ncbi.nlm.nih.gov/genomes/all/GCF/003/717/995/GCF_003717995.1_ASM371799v1	2|Bacteria	1224|Pseudomonadota	1236|Gammaproteobacteria	91347|Enterobacterales	543|Enterobacteriaceae	590|Salmonella	28901|Salmonella enterica	TRUE	TRUE	FALSE	FALSE
GCF_003718015.1	90370	28901	Salmonella enterica subsp. enterica serovar Typhi	strain=343076_217103	Complete Genome	100	0.09	https://ftp.ncbi.nlm.nih.gov/genomes/all/GCF/003/718/015/GCF_003718015.1_ASM371801v1	2|Bacteria	1224|Pseudomonadota	1236|Gammaproteobacteria	91347|Enterobacterales	543|Enterobacteriaceae	590|Salmonella	28901|Salmonella enterica	TRUE	TRUE	FALSE	FALSE
GCF_003718035.1	90370	28901	Salmonella enterica subsp. enterica serovar Typhi	strain=343076_202113	Complete Genome	100	0.48	https://ftp.ncbi.nlm.nih.gov/genomes/all/GCF/003/718/035/GCF_003718035.1_ASM371803v1	2|Bacteria	1224|Pseudomonadota	1236|Gammaproteobacteria	91347|Enterobacterales	543|Enterobacteriaceae	590|Salmonella	28901|Salmonella enterica	TRUE	TRUE	FALSE	FALSE
GCF_003718055.1	90370	28901	Salmonella enterica subsp. enterica serovar Typhi	strain=311189_291186	Complete Genome	100	0.14	https://ftp.ncbi.nlm.nih.gov/genomes/all/GCF/003/718/055/GCF_003718055.1_ASM371805v1	2|Bacteria	1224|Pseudomonadota	1236|Gammaproteobacteria	91347|Enterobacterales	543|Enterobacteriaceae	590|Salmonella	28901|Salmonella enterica	TRUE	TRUE	FALSE	FALSE
GCF_003718075.1	90370	28901	Salmonella enterica subsp. enterica serovar Typhi	strain=311189_282186	Complete Genome	100	0.48	https://ftp.ncbi.nlm.nih.gov/genomes/all/GCF/003/718/075/GCF_003718075.1_ASM371807v1	2|Bacteria	1224|Pseudomonadota	1236|Gammaproteobacteria	91347|Enterobacterales	543|Enterobacteriaceae	590|Salmonella	28901|Salmonella enterica	TRUE	TRUE	FALSE	FALSE
GCF_003718095.1	90370	28901	Salmonella enterica subsp. enterica serovar Typhi	strain=311189_269186	Complete Genome	100	0.15	https://ftp.ncbi.nlm.nih.gov/genomes/all/GCF/003/718/095/GCF_003718095.1_ASM371809v1	2|Bacteria	1224|Pseudomonadota	1236|Gammaproteobacteria	91347|Enterobacterales	543|Enterobacteriaceae	590|Salmonella	28901|Salmonella enterica	TRUE	TRUE	FALSE	FALSE
GCF_003718115.1	90370	28901	Salmonella enterica subsp. enterica serovar Typhi	strain=311189_268186	Complete Genome	100	0.5	https://ftp.ncbi.nlm.nih.gov/genomes/all/GCF/003/718/115/GCF_003718115.1_ASM371811v1	2|Bacteria	1224|Pseudomonadota	1236|Gammaproteobacteria	91347|Enterobacterales	543|Enterobacteriaceae	590|Salmonella	28901|Salmonella enterica	TRUE	TRUE	FALSE	FALSE
GCF_003718135.1	90370	28901	Salmonella enterica subsp. enterica serovar Typhi	strain=311189_268103	Complete Genome	100	0.11	https://ftp.ncbi.nlm.nih.gov/genomes/all/GCF/003/718/135/GCF_003718135.1_ASM371813v1	2|Bacteria	1224|Pseudomonadota	1236|Gammaproteobacteria	91347|Enterobacterales	543|Enterobacteriaceae	590|Salmonella	28901|Salmonella enterica	TRUE	TRUE	FALSE	FALSE
GCF_003718155.1	90370	28901	Salmonella enterica subsp. enterica serovar Typhi	strain=311189_256186	Complete Genome	100	0.14	https://ftp.ncbi.nlm.nih.gov/genomes/all/GCF/003/718/155/GCF_003718155.1_ASM371815v1	2|Bacteria	1224|Pseudomonadota	1236|Gammaproteobacteria	91347|Enterobacterales	543|Enterobacteriaceae	590|Salmonella	28901|Salmonella enterica	TRUE	TRUE	FALSE	FALSE
GCF_003718175.1	90370	28901	Salmonella enterica subsp. enterica serovar Typhi	strain=311189_255186	Complete Genome	100	0.14	https://ftp.ncbi.nlm.nih.gov/genomes/all/GCF/003/718/175/GCF_003718175.1_ASM371817v1	2|Bacteria	1224|Pseudomonadota	1236|Gammaproteobacteria	91347|Enterobacterales	543|Enterobacteriaceae	590|Salmonella	28901|Salmonella enterica	TRUE	TRUE	FALSE	FALSE
GCF_003718195.1	90370	28901	Salmonella enterica subsp. enterica serovar Typhi	strain=311189_252186	Complete Genome	100	0.34	https://ftp.ncbi.nlm.nih.gov/genomes/all/GCF/003/718/195/GCF_003718195.1_ASM371819v1	2|Bacteria	1224|Pseudomonadota	1236|Gammaproteobacteria	91347|Enterobacterales	543|Enterobacteriaceae	590|Salmonella	28901|Salmonella enterica	TRUE	TRUE	FALSE	FALSE
GCF_003718235.1	90370	28901	Salmonella enterica subsp. enterica serovar Typhi	strain=311189_232103	Complete Genome	100	0.12	https://ftp.ncbi.nlm.nih.gov/genomes/all/GCF/003/718/235/GCF_003718235.1_ASM371823v1	2|Bacteria	1224|Pseudomonadota	1236|Gammaproteobacteria	91347|Enterobacterales	543|Enterobacteriaceae	590|Salmonella	28901|Salmonella enterica	TRUE	TRUE	FALSE	FALSE
GCF_003718255.1	90370	28901	Salmonella enterica subsp. enterica serovar Typhi	strain=311189_231186	Complete Genome	100	0.5	https://ftp.ncbi.nlm.nih.gov/genomes/all/GCF/003/718/255/GCF_003718255.1_ASM371825v1	2|Bacteria	1224|Pseudomonadota	1236|Gammaproteobacteria	91347|Enterobacterales	543|Enterobacteriaceae	590|Salmonella	28901|Salmonella enterica	TRUE	TRUE	FALSE	FALSE
GCF_003718275.1	90370	28901	Salmonella enterica subsp. enterica serovar Typhi	strain=311189_224186	Complete Genome	100	0.34	https://ftp.ncbi.nlm.nih.gov/genomes/all/GCF/003/718/275/GCF_003718275.1_ASM371827v1	2|Bacteria	1224|Pseudomonadota	1236|Gammaproteobacteria	91347|Enterobacterales	543|Enterobacteriaceae	590|Salmonella	28901|Salmonella enterica	TRUE	TRUE	FALSE	FALSE
GCF_003718295.1	90370	28901	Salmonella enterica subsp. enterica serovar Typhi	strain=311189_223186	Complete Genome	100	0.34	https://ftp.ncbi.nlm.nih.gov/genomes/all/GCF/003/718/295/GCF_003718295.1_ASM371829v1	2|Bacteria	1224|Pseudomonadota	1236|Gammaproteobacteria	91347|Enterobacterales	543|Enterobacteriaceae	590|Salmonella	28901|Salmonella enterica	TRUE	TRUE	FALSE	FALSE
GCF_003718315.1	90370	28901	Salmonella enterica subsp. enterica serovar Typhi	strain=311189_222186	Complete Genome	100	0.11	https://ftp.ncbi.nlm.nih.gov/genomes/all/GCF/003/718/315/GCF_003718315.1_ASM371831v1	2|Bacteria	1224|Pseudomonadota	1236|Gammaproteobacteria	91347|Enterobacterales	543|Enterobacteriaceae	590|Salmonella	28901|Salmonella enterica	TRUE	TRUE	FALSE	FALSE
GCF_003718335.1	1089444	1089444	Dickeya solani	strain=IFB0223	Complete Genome	100	0.26	https://ftp.ncbi.nlm.nih.gov/genomes/all/GCF/003/718/335/GCF_003718335.1_ASM371833v1	2|Bacteria	1224|Pseudomonadota	1236|Gammaproteobacteria	91347|Enterobacterales	1903410|Pectobacteriaceae	204037|Dickeya	1089444|Dickeya solani	TRUE	TRUE	FALSE	FALSE
GCF_003718355.1	90370	28901	Salmonella enterica subsp. enterica serovar Typhi	strain=343078_273110	Complete Genome	100	0.48	https://ftp.ncbi.nlm.nih.gov/genomes/all/GCF/003/718/355/GCF_003718355.1_ASM371835v1	2|Bacteria	1224|Pseudomonadota	1236|Gammaproteobacteria	91347|Enterobacterales	543|Enterobacteriaceae	590|Salmonella	28901|Salmonella enterica	TRUE	TRUE	FALSE	FALSE
GCF_003718375.1	90370	28901	Salmonella enterica subsp. enterica serovar Typhi	strain=343078_256191	Complete Genome	100	0.14	https://ftp.ncbi.nlm.nih.gov/genomes/all/GCF/003/718/375/GCF_003718375.1_ASM371837v1	2|Bacteria	1224|Pseudomonadota	1236|Gammaproteobacteria	91347|Enterobacterales	543|Enterobacteriaceae	590|Salmonella	28901|Salmonella enterica	TRUE	TRUE	FALSE	FALSE
GCF_003718395.1	90370	28901	Salmonella enterica subsp. enterica serovar Typhi	strain=343078_251131	Complete Genome	100	0.48	https://ftp.ncbi.nlm.nih.gov/genomes/all/GCF/003/718/395/GCF_003718395.1_ASM371839v1	2|Bacteria	1224|Pseudomonadota	1236|Gammaproteobacteria	91347|Enterobacterales	543|Enterobacteriaceae	590|Salmonella	28901|Salmonella enterica	TRUE	TRUE	FALSE	FALSE
GCF_003718415.1	90370	28901	Salmonella enterica subsp. enterica serovar Typhi	strain=343078_228140	Complete Genome	100	0.33	https://ftp.ncbi.nlm.nih.gov/genomes/all/GCF/003/718/415/GCF_003718415.1_ASM371841v1	2|Bacteria	1224|Pseudomonadota	1236|Gammaproteobacteria	91347|Enterobacterales	543|Enterobacteriaceae	590|Salmonella	28901|Salmonella enterica	TRUE	TRUE	FALSE	FALSE
GCF_003718435.1	90370	28901	Salmonella enterica subsp. enterica serovar Typhi	strain=343078_223175	Complete Genome	100	0.33	https://ftp.ncbi.nlm.nih.gov/genomes/all/GCF/003/718/435/GCF_003718435.1_ASM371843v1	2|Bacteria	1224|Pseudomonadota	1236|Gammaproteobacteria	91347|Enterobacterales	543|Enterobacteriaceae	590|Salmonella	28901|Salmonella enterica	TRUE	TRUE	FALSE	FALSE
GCF_003718455.1	90370	28901	Salmonella enterica subsp. enterica serovar Typhi	strain=343078_211126	Complete Genome	100	0.48	https://ftp.ncbi.nlm.nih.gov/genomes/all/GCF/003/718/455/GCF_003718455.1_ASM371845v1	2|Bacteria	1224|Pseudomonadota	1236|Gammaproteobacteria	91347|Enterobacterales	543|Enterobacteriaceae	590|Salmonella	28901|Salmonella enterica	TRUE	TRUE	FALSE	FALSE
GCF_003718475.1	90370	28901	Salmonella enterica subsp. enterica serovar Typhi	strain=343078_203125	Complete Genome	100	0.48	https://ftp.ncbi.nlm.nih.gov/genomes/all/GCF/003/718/475/GCF_003718475.1_ASM371847v1	2|Bacteria	1224|Pseudomonadota	1236|Gammaproteobacteria	91347|Enterobacterales	543|Enterobacteriaceae	590|Salmonella	28901|Salmonella enterica	TRUE	TRUE	FALSE	FALSE
GCF_003718495.1	90370	28901	Salmonella enterica subsp. enterica serovar Typhi	strain=343078_201101	Complete Genome	100	0.15	https://ftp.ncbi.nlm.nih.gov/genomes/all/GCF/003/718/495/GCF_003718495.1_ASM371849v1	2|Bacteria	1224|Pseudomonadota	1236|Gammaproteobacteria	91347|Enterobacterales	543|Enterobacteriaceae	590|Salmonella	28901|Salmonella enterica	TRUE	TRUE	FALSE	FALSE
GCF_003718515.1	90370	28901	Salmonella enterica subsp. enterica serovar Typhi	strain=343077_292148	Complete Genome	100	0.14	https://ftp.ncbi.nlm.nih.gov/genomes/all/GCF/003/718/515/GCF_003718515.1_ASM371851v1	2|Bacteria	1224|Pseudomonadota	1236|Gammaproteobacteria	91347|Enterobacterales	543|Enterobacteriaceae	590|Salmonella	28901|Salmonella enterica	TRUE	TRUE	FALSE	FALSE
GCF_003718535.1	90370	28901	Salmonella enterica subsp. enterica serovar Typhi	strain=343077_286126	Complete Genome	100	0.49	https://ftp.ncbi.nlm.nih.gov/genomes/all/GCF/003/718/535/GCF_003718535.1_ASM371853v1	2|Bacteria	1224|Pseudomonadota	1236|Gammaproteobacteria	91347|Enterobacterales	543|Enterobacteriaceae	590|Salmonella	28901|Salmonella enterica	TRUE	TRUE	FALSE	FALSE
GCF_003718555.1	90370	28901	Salmonella enterica subsp. enterica serovar Typhi	strain=343077_285138	Complete Genome	100	0.48	https://ftp.ncbi.nlm.nih.gov/genomes/all/GCF/003/718/555/GCF_003718555.1_ASM371855v1	2|Bacteria	1224|Pseudomonadota	1236|Gammaproteobacteria	91347|Enterobacterales	543|Enterobacteriaceae	590|Salmonella	28901|Salmonella enterica	TRUE	TRUE	FALSE	FALSE
GCF_003718575.1	90370	28901	Salmonella enterica subsp. enterica serovar Typhi	strain=343077_281186	Complete Genome	100	0.12	https://ftp.ncbi.nlm.nih.gov/genomes/all/GCF/003/718/575/GCF_003718575.1_ASM371857v1	2|Bacteria	1224|Pseudomonadota	1236|Gammaproteobacteria	91347|Enterobacterales	543|Enterobacteriaceae	590|Salmonella	28901|Salmonella enterica	TRUE	TRUE	FALSE	FALSE
GCF_003718595.1	90370	28901	Salmonella enterica subsp. enterica serovar Typhi	strain=343077_278127	Complete Genome	100	0.15	https://ftp.ncbi.nlm.nih.gov/genomes/all/GCF/003/718/595/GCF_003718595.1_ASM371859v1	2|Bacteria	1224|Pseudomonadota	1236|Gammaproteobacteria	91347|Enterobacterales	543|Enterobacteriaceae	590|Salmonella	28901|Salmonella enterica	TRUE	TRUE	FALSE	FALSE
GCF_003718615.1	90370	28901	Salmonella enterica subsp. enterica serovar Typhi	strain=343077_267164	Complete Genome	100	0.09	https://ftp.ncbi.nlm.nih.gov/genomes/all/GCF/003/718/615/GCF_003718615.1_ASM371861v1	2|Bacteria	1224|Pseudomonadota	1236|Gammaproteobacteria	91347|Enterobacterales	543|Enterobacteriaceae	590|Salmonella	28901|Salmonella enterica	TRUE	TRUE	FALSE	FALSE
GCF_003718635.1	90370	28901	Salmonella enterica subsp. enterica serovar Typhi	strain=311189_218186	Complete Genome	100	0.34	https://ftp.ncbi.nlm.nih.gov/genomes/all/GCF/003/718/635/GCF_003718635.1_ASM371863v1	2|Bacteria	1224|Pseudomonadota	1236|Gammaproteobacteria	91347|Enterobacterales	543|Enterobacteriaceae	590|Salmonella	28901|Salmonella enterica	TRUE	TRUE	FALSE	FALSE
GCF_003718655.1	90370	28901	Salmonella enterica subsp. enterica serovar Typhi	strain=311189_201186	Complete Genome	100	0.34	https://ftp.ncbi.nlm.nih.gov/genomes/all/GCF/003/718/655/GCF_003718655.1_ASM371865v1	2|Bacteria	1224|Pseudomonadota	1236|Gammaproteobacteria	91347|Enterobacterales	543|Enterobacteriaceae	590|Salmonella	28901|Salmonella enterica	TRUE	TRUE	FALSE	FALSE
GCF_003718675.1	2483363	2483363	Marichromatium sp. AB32	strain=AB32	Scaffold	100	0.27	https://ftp.ncbi.nlm.nih.gov/genomes/all/GCF/003/718/675/GCF_003718675.1_ASM371867v1	2|Bacteria	1224|Pseudomonadota	1236|Gammaproteobacteria	135613|Chromatiales	1046|Chromatiaceae	85076|Marichromatium	2483363|Marichromatium sp. AB32	TRUE	FALSE	FALSE	FALSE
GCF_003718685.1	2483362	2483362	Marichromatium sp. AB31	strain=AB31	Scaffold	100	0.16	https://ftp.ncbi.nlm.nih.gov/genomes/all/GCF/003/718/685/GCF_003718685.1_ASM371868v1	2|Bacteria	1224|Pseudomonadota	1236|Gammaproteobacteria	135613|Chromatiales	1046|Chromatiaceae	85076|Marichromatium	2483362|Marichromatium sp. AB31	TRUE	FALSE	FALSE	FALSE
GCF_003718715.1	2483110	2483110	Clostridium sp. JN-1	strain=JN-1	Complete Genome	99.96	1.07	https://ftp.ncbi.nlm.nih.gov/genomes/all/GCF/003/718/715/GCF_003718715.1_ASM371871v1	2|Bacteria	1239|Bacillota	186801|Clostridia	186802|Eubacteriales	31979|Clostridiaceae	1485|Clostridium	2483110|Clostridium sp. JN-1	TRUE	TRUE	TRUE	TRUE
GCF_003718735.1	2044912	2044912	Staphylococcus debuckii	strain=SDB 2975	Complete Genome	99.99	2.03	https://ftp.ncbi.nlm.nih.gov/genomes/all/GCF/003/718/735/GCF_003718735.1_ASM371873v1	2|Bacteria	1239|Bacillota	91061|Bacilli	1385|Bacillales	90964|Staphylococcaceae	1279|Staphylococcus	2044912|Staphylococcus debuckii	TRUE	TRUE	TRUE	TRUE
GCF_003719195.1	80842	80842	Herbaspirillum rubrisubalbicans	strain=DSM 11543	Complete Genome	100	0.04	https://ftp.ncbi.nlm.nih.gov/genomes/all/GCF/003/719/195/GCF_003719195.1_ASM371919v1	2|Bacteria	1224|Pseudomonadota	28216|Betaproteobacteria	80840|Burkholderiales	75682|Oxalobacteraceae	963|Herbaspirillum	80842|Herbaspirillum rubrisubalbicans	TRUE	TRUE	TRUE	TRUE
GCF_003719215.1	90370	28901	Salmonella enterica subsp. enterica serovar Typhi	strain=311189_239103	Complete Genome	100	0.12	https://ftp.ncbi.nlm.nih.gov/genomes/all/GCF/003/719/215/GCF_003719215.1_ASM371921v1	2|Bacteria	1224|Pseudomonadota	1236|Gammaproteobacteria	91347|Enterobacterales	543|Enterobacteriaceae	590|Salmonella	28901|Salmonella enterica	TRUE	TRUE	FALSE	FALSE
GCF_003719235.1	90370	28901	Salmonella enterica subsp. enterica serovar Typhi	strain=311189_203186	Complete Genome	100	0.34	https://ftp.ncbi.nlm.nih.gov/genomes/all/GCF/003/719/235/GCF_003719235.1_ASM371923v1	2|Bacteria	1224|Pseudomonadota	1236|Gammaproteobacteria	91347|Enterobacterales	543|Enterobacteriaceae	590|Salmonella	28901|Salmonella enterica	TRUE	TRUE	FALSE	FALSE
GCF_003719255.1	90370	28901	Salmonella enterica subsp. enterica serovar Typhi	strain=311189_209186	Complete Genome	100	0.15	https://ftp.ncbi.nlm.nih.gov/genomes/all/GCF/003/719/255/GCF_003719255.1_ASM371925v1	2|Bacteria	1224|Pseudomonadota	1236|Gammaproteobacteria	91347|Enterobacterales	543|Enterobacteriaceae	590|Salmonella	28901|Salmonella enterica	TRUE	TRUE	FALSE	FALSE
GCF_003719295.1	2448162	2448162	Haliea alexandrii	strain=LZ-16-2	Contig	100	0.49	https://ftp.ncbi.nlm.nih.gov/genomes/all/GCF/003/719/295/GCF_003719295.1_ASM371929v1	2|Bacteria	1224|Pseudomonadota	1236|Gammaproteobacteria	1706369|Cellvibrionales	1706372|Halieaceae	475794|Haliea	2448162|Haliea alexandrii	TRUE	FALSE	FALSE	FALSE
GCF_003719305.1	2358193	2358193	Mycolicibacterium stellerae	strain=CECT 8783	Contig	100	0.37	https://ftp.ncbi.nlm.nih.gov/genomes/all/GCF/003/719/305/GCF_003719305.1_ASM371930v1	2|Bacteria	201174|Actinomycetota	1760|Actinomycetes	85007|Mycobacteriales	1762|Mycobacteriaceae	1866885|Mycolicibacterium	2358193|Mycolicibacterium stellerae	TRUE	FALSE	FALSE	FALSE
GCF_003719335.1	1451	1451	Paenibacillus amylolyticus	strain=27C64	Scaffold	99.99	0.1	https://ftp.ncbi.nlm.nih.gov/genomes/all/GCF/003/719/335/GCF_003719335.1_ASM371933v1	2|Bacteria	1239|Bacillota	91061|Bacilli	1385|Bacillales	186822|Paenibacillaceae	44249|Paenibacillus	1451|Paenibacillus amylolyticus	TRUE	FALSE	FALSE	FALSE
GCF_003719355.1	1352	1352	Enterococcus faecium	strain=LY19	Scaffold	100	2.84	https://ftp.ncbi.nlm.nih.gov/genomes/all/GCF/003/719/355/GCF_003719355.1_ASM371935v1	2|Bacteria	1239|Bacillota	91061|Bacilli	186826|Lactobacillales	81852|Enterococcaceae	1350|Enterococcus	1352|Enterococcus faecium	TRUE	FALSE	FALSE	FALSE
GCF_003719365.1	1352	1352	Enterococcus faecium	strain=LY22	Scaffold	100	1.74	https://ftp.ncbi.nlm.nih.gov/genomes/all/GCF/003/719/365/GCF_003719365.1_ASM371936v1	2|Bacteria	1239|Bacillota	91061|Bacilli	186826|Lactobacillales	81852|Enterococcaceae	1350|Enterococcus	1352|Enterococcus faecium	TRUE	FALSE	FALSE	FALSE
GCF_003719535.1	373040	373040	Massilia aurea	strain=CFS-1	Scaffold	100	1.03	https://ftp.ncbi.nlm.nih.gov/genomes/all/GCF/003/719/535/GCF_003719535.1_ASM371953v1	2|Bacteria	1224|Pseudomonadota	28216|Betaproteobacteria	80840|Burkholderiales	75682|Oxalobacteraceae	149698|Massilia	373040|Massilia aurea	TRUE	FALSE	FALSE	FALSE
GCF_003719555.1	90370	28901	Salmonella enterica subsp. enterica serovar Typhi	strain=311189_217186	Complete Genome	100	0.77	https://ftp.ncbi.nlm.nih.gov/genomes/all/GCF/003/719/555/GCF_003719555.1_ASM371955v1	2|Bacteria	1224|Pseudomonadota	1236|Gammaproteobacteria	91347|Enterobacterales	543|Enterobacteriaceae	590|Salmonella	28901|Salmonella enterica	TRUE	TRUE	FALSE	FALSE
GCF_003719595.1	2485839	2485839	Serratia sp. LS-1	strain=LS-1	Complete Genome	100	2.25	https://ftp.ncbi.nlm.nih.gov/genomes/all/GCF/003/719/595/GCF_003719595.1_ASM371959v1	2|Bacteria	1224|Pseudomonadota	1236|Gammaproteobacteria	91347|Enterobacterales	1903411|Yersiniaceae	613|Serratia	2485839|Serratia sp. LS-1	TRUE	TRUE	TRUE	TRUE
GCF_003719615.1	550	550	Enterobacter cloacae	strain=E3442	Complete Genome	100	0.1	https://ftp.ncbi.nlm.nih.gov/genomes/all/GCF/003/719/615/GCF_003719615.1_ASM371961v1	2|Bacteria	1224|Pseudomonadota	1236|Gammaproteobacteria	91347|Enterobacterales	543|Enterobacteriaceae	547|Enterobacter	550|Enterobacter cloacae	TRUE	TRUE	FALSE	FALSE
GCF_003719695.1	562	562	Escherichia coli	strain=WCHEC005828	Scaffold	100	0.06	https://ftp.ncbi.nlm.nih.gov/genomes/all/GCF/003/719/695/GCF_003719695.1_ASM371969v1	2|Bacteria	1224|Pseudomonadota	1236|Gammaproteobacteria	91347|Enterobacterales	543|Enterobacteriaceae	561|Escherichia	562|Escherichia coli	TRUE	FALSE	FALSE	FALSE
GCF_003719715.1	1598	1598	Limosilactobacillus reuteri	strain=UBLRU-87	Scaffold	99.98	0.3	https://ftp.ncbi.nlm.nih.gov/genomes/all/GCF/003/719/715/GCF_003719715.1_ASM371971v1	2|Bacteria	1239|Bacillota	91061|Bacilli	186826|Lactobacillales	33958|Lactobacillaceae	2742598|Limosilactobacillus	1598|Limosilactobacillus reuteri	TRUE	FALSE	FALSE	FALSE
GCF_003719725.1	1848460	1848460	Planococcus salinus	strain=LCB217	Contig	100	0.03	https://ftp.ncbi.nlm.nih.gov/genomes/all/GCF/003/719/725/GCF_003719725.1_ASM371972v1	2|Bacteria	1239|Bacillota	91061|Bacilli	1385|Bacillales	186818|Planococcaceae	1372|Planococcus	1848460|Planococcus salinus	TRUE	FALSE	FALSE	FALSE
GCF_003719755.1	666	666	Vibrio cholerae	strain=E4	Complete Genome	100	0.14	https://ftp.ncbi.nlm.nih.gov/genomes/all/GCF/003/719/755/GCF_003719755.1_ASM371975v1	2|Bacteria	1224|Pseudomonadota	1236|Gammaproteobacteria	135623|Vibrionales	641|Vibrionaceae	662|Vibrio	666|Vibrio cholerae	TRUE	TRUE	FALSE	FALSE
GCF_003719775.1	623	623	Shigella flexneri	strain=2016AM-0877	Complete Genome	100	0.64	https://ftp.ncbi.nlm.nih.gov/genomes/all/GCF/003/719/775/GCF_003719775.1_ASM371977v1	2|Bacteria	1224|Pseudomonadota	1236|Gammaproteobacteria	91347|Enterobacterales	543|Enterobacteriaceae	620|Shigella	623|Shigella flexneri	TRUE	TRUE	FALSE	FALSE
GCF_003719795.1	83334	562	Escherichia coli O157:H7	strain=C1-067	Contig	100	0.06	https://ftp.ncbi.nlm.nih.gov/genomes/all/GCF/003/719/795/GCF_003719795.1_ASM371979v1	2|Bacteria	1224|Pseudomonadota	1236|Gammaproteobacteria	91347|Enterobacterales	543|Enterobacteriaceae	561|Escherichia	562|Escherichia coli	TRUE	FALSE	FALSE	FALSE
GCF_003719825.1	1327343	1327343	Lysobacter psychrotolerans	strain=ZS60	Contig	99.98	0.04	https://ftp.ncbi.nlm.nih.gov/genomes/all/GCF/003/719/825/GCF_003719825.1_ASM371982v1	2|Bacteria	1224|Pseudomonadota	1236|Gammaproteobacteria	135614|Xanthomonadales	32033|Xanthomonadaceae	68|Lysobacter	1327343|Lysobacter psychrotolerans	TRUE	FALSE	FALSE	FALSE
GCF_003719845.1	1280	1280	Staphylococcus aureus	strain=CFBR-213	Contig	100	0.09	https://ftp.ncbi.nlm.nih.gov/genomes/all/GCF/003/719/845/GCF_003719845.1_ASM371984v1	2|Bacteria	1239|Bacillota	91061|Bacilli	1385|Bacillales	90964|Staphylococcaceae	1279|Staphylococcus	1280|Staphylococcus aureus	TRUE	FALSE	FALSE	FALSE
GCF_003719855.1	1280	1280	Staphylococcus aureus	strain=CFBR-123	Contig	100	0.11	https://ftp.ncbi.nlm.nih.gov/genomes/all/GCF/003/719/855/GCF_003719855.1_ASM371985v1	2|Bacteria	1239|Bacillota	91061|Bacilli	1385|Bacillales	90964|Staphylococcaceae	1279|Staphylococcus	1280|Staphylococcus aureus	TRUE	FALSE	FALSE	FALSE
GCF_003719895.1	1280	1280	Staphylococcus aureus	strain=CFBR-101	Contig	100	1.46	https://ftp.ncbi.nlm.nih.gov/genomes/all/GCF/003/719/895/GCF_003719895.1_ASM371989v1	2|Bacteria	1239|Bacillota	91061|Bacilli	1385|Bacillales	90964|Staphylococcaceae	1279|Staphylococcus	1280|Staphylococcus aureus	TRUE	FALSE	FALSE	FALSE
GCF_003719905.1	1280	1280	Staphylococcus aureus	strain=CFBR-171	Contig	100	0.09	https://ftp.ncbi.nlm.nih.gov/genomes/all/GCF/003/719/905/GCF_003719905.1_ASM371990v1	2|Bacteria	1239|Bacillota	91061|Bacilli	1385|Bacillales	90964|Staphylococcaceae	1279|Staphylococcus	1280|Staphylococcus aureus	TRUE	FALSE	FALSE	FALSE
GCF_003719935.1	1280	1280	Staphylococcus aureus	strain=JE2	Contig	100	0.16	https://ftp.ncbi.nlm.nih.gov/genomes/all/GCF/003/719/935/GCF_003719935.1_ASM371993v1	2|Bacteria	1239|Bacillota	91061|Bacilli	1385|Bacillales	90964|Staphylococcaceae	1279|Staphylococcus	1280|Staphylococcus aureus	TRUE	FALSE	FALSE	FALSE
GCF_003719945.1	1280	1280	Staphylococcus aureus	strain=CFBR-201	Contig	100	0.45	https://ftp.ncbi.nlm.nih.gov/genomes/all/GCF/003/719/945/GCF_003719945.1_ASM371994v1	2|Bacteria	1239|Bacillota	91061|Bacilli	1385|Bacillales	90964|Staphylococcaceae	1279|Staphylococcus	1280|Staphylococcus aureus	TRUE	FALSE	FALSE	FALSE
GCF_003719965.1	1280	1280	Staphylococcus aureus	strain=CFBR-178	Contig	100	0.47	https://ftp.ncbi.nlm.nih.gov/genomes/all/GCF/003/719/965/GCF_003719965.1_ASM371996v1	2|Bacteria	1239|Bacillota	91061|Bacilli	1385|Bacillales	90964|Staphylococcaceae	1279|Staphylococcus	1280|Staphylococcus aureus	TRUE	FALSE	FALSE	FALSE
GCF_003719995.1	1280	1280	Staphylococcus aureus	strain=CFBR-150	Contig	100	0.53	https://ftp.ncbi.nlm.nih.gov/genomes/all/GCF/003/719/995/GCF_003719995.1_ASM371999v1	2|Bacteria	1239|Bacillota	91061|Bacilli	1385|Bacillales	90964|Staphylococcaceae	1279|Staphylococcus	1280|Staphylococcus aureus	TRUE	FALSE	FALSE	FALSE
GCF_003720015.1	1280	1280	Staphylococcus aureus	strain=CFBR-150	Contig	100	0.53	https://ftp.ncbi.nlm.nih.gov/genomes/all/GCF/003/720/015/GCF_003720015.1_ASM372001v1	2|Bacteria	1239|Bacillota	91061|Bacilli	1385|Bacillales	90964|Staphylococcaceae	1279|Staphylococcus	1280|Staphylococcus aureus	TRUE	FALSE	FALSE	FALSE
GCF_003720025.1	1280	1280	Staphylococcus aureus	strain=CFBR-146	Contig	100	0.3	https://ftp.ncbi.nlm.nih.gov/genomes/all/GCF/003/720/025/GCF_003720025.1_ASM372002v1	2|Bacteria	1239|Bacillota	91061|Bacilli	1385|Bacillales	90964|Staphylococcaceae	1279|Staphylococcus	1280|Staphylococcus aureus	TRUE	FALSE	FALSE	FALSE
GCF_003720055.1	1280	1280	Staphylococcus aureus	strain=CFBR-316	Contig	100	0.19	https://ftp.ncbi.nlm.nih.gov/genomes/all/GCF/003/720/055/GCF_003720055.1_ASM372005v1	2|Bacteria	1239|Bacillota	91061|Bacilli	1385|Bacillales	90964|Staphylococcaceae	1279|Staphylococcus	1280|Staphylococcus aureus	TRUE	FALSE	FALSE	FALSE
GCF_003720075.1	1280	1280	Staphylococcus aureus	strain=CFBR-487	Contig	100	0.16	https://ftp.ncbi.nlm.nih.gov/genomes/all/GCF/003/720/075/GCF_003720075.1_ASM372007v1	2|Bacteria	1239|Bacillota	91061|Bacilli	1385|Bacillales	90964|Staphylococcaceae	1279|Staphylococcus	1280|Staphylococcus aureus	TRUE	FALSE	FALSE	FALSE
GCF_003720085.1	1280	1280	Staphylococcus aureus	strain=CFBR-238	Contig	100	0.09	https://ftp.ncbi.nlm.nih.gov/genomes/all/GCF/003/720/085/GCF_003720085.1_ASM372008v1	2|Bacteria	1239|Bacillota	91061|Bacilli	1385|Bacillales	90964|Staphylococcaceae	1279|Staphylococcus	1280|Staphylococcus aureus	TRUE	FALSE	FALSE	FALSE
GCF_003720115.1	1280	1280	Staphylococcus aureus	strain=CFBR-102	Contig	100	0.09	https://ftp.ncbi.nlm.nih.gov/genomes/all/GCF/003/720/115/GCF_003720115.1_ASM372011v1	2|Bacteria	1239|Bacillota	91061|Bacilli	1385|Bacillales	90964|Staphylococcaceae	1279|Staphylococcus	1280|Staphylococcus aureus	TRUE	FALSE	FALSE	FALSE
GCF_003720125.1	1280	1280	Staphylococcus aureus	strain=CFBR-430	Contig	100	0.17	https://ftp.ncbi.nlm.nih.gov/genomes/all/GCF/003/720/125/GCF_003720125.1_ASM372012v1	2|Bacteria	1239|Bacillota	91061|Bacilli	1385|Bacillales	90964|Staphylococcaceae	1279|Staphylococcus	1280|Staphylococcus aureus	TRUE	FALSE	FALSE	FALSE
GCF_003720135.1	1280	1280	Staphylococcus aureus	strain=CFBR-149	Contig	100	0.08	https://ftp.ncbi.nlm.nih.gov/genomes/all/GCF/003/720/135/GCF_003720135.1_ASM372013v1	2|Bacteria	1239|Bacillota	91061|Bacilli	1385|Bacillales	90964|Staphylococcaceae	1279|Staphylococcus	1280|Staphylococcus aureus	TRUE	FALSE	FALSE	FALSE
GCF_003720175.1	1280	1280	Staphylococcus aureus	strain=CFBR-509	Contig	100	0.39	https://ftp.ncbi.nlm.nih.gov/genomes/all/GCF/003/720/175/GCF_003720175.1_ASM372017v1	2|Bacteria	1239|Bacillota	91061|Bacilli	1385|Bacillales	90964|Staphylococcaceae	1279|Staphylococcus	1280|Staphylococcus aureus	TRUE	FALSE	FALSE	FALSE
GCF_003720195.1	1280	1280	Staphylococcus aureus	strain=CFBR-120	Contig	100	0.28	https://ftp.ncbi.nlm.nih.gov/genomes/all/GCF/003/720/195/GCF_003720195.1_ASM372019v1	2|Bacteria	1239|Bacillota	91061|Bacilli	1385|Bacillales	90964|Staphylococcaceae	1279|Staphylococcus	1280|Staphylococcus aureus	TRUE	FALSE	FALSE	FALSE
GCF_003720205.1	1280	1280	Staphylococcus aureus	strain=CFBR-105	Contig	100	0.4	https://ftp.ncbi.nlm.nih.gov/genomes/all/GCF/003/720/205/GCF_003720205.1_ASM372020v1	2|Bacteria	1239|Bacillota	91061|Bacilli	1385|Bacillales	90964|Staphylococcaceae	1279|Staphylococcus	1280|Staphylococcus aureus	TRUE	FALSE	FALSE	FALSE
GCF_003720235.1	1280	1280	Staphylococcus aureus	strain=CFBR-196	Contig	100	0.27	https://ftp.ncbi.nlm.nih.gov/genomes/all/GCF/003/720/235/GCF_003720235.1_ASM372023v1	2|Bacteria	1239|Bacillota	91061|Bacilli	1385|Bacillales	90964|Staphylococcaceae	1279|Staphylococcus	1280|Staphylococcus aureus	TRUE	FALSE	FALSE	FALSE
GCF_003720245.1	1280	1280	Staphylococcus aureus	strain=CFBR-101	Contig	100	0.57	https://ftp.ncbi.nlm.nih.gov/genomes/all/GCF/003/720/245/GCF_003720245.1_ASM372024v1	2|Bacteria	1239|Bacillota	91061|Bacilli	1385|Bacillales	90964|Staphylococcaceae	1279|Staphylococcus	1280|Staphylococcus aureus	TRUE	FALSE	FALSE	FALSE
GCF_003720255.1	1280	1280	Staphylococcus aureus	strain=BCH-SA-01	Contig	100	0.28	https://ftp.ncbi.nlm.nih.gov/genomes/all/GCF/003/720/255/GCF_003720255.1_ASM372025v1	2|Bacteria	1239|Bacillota	91061|Bacilli	1385|Bacillales	90964|Staphylococcaceae	1279|Staphylococcus	1280|Staphylococcus aureus	TRUE	FALSE	FALSE	FALSE
GCF_003720295.1	1280	1280	Staphylococcus aureus	strain=CFBR-447	Contig	100	0.81	https://ftp.ncbi.nlm.nih.gov/genomes/all/GCF/003/720/295/GCF_003720295.1_ASM372029v1	2|Bacteria	1239|Bacillota	91061|Bacilli	1385|Bacillales	90964|Staphylococcaceae	1279|Staphylococcus	1280|Staphylococcus aureus	TRUE	FALSE	FALSE	FALSE
GCF_003720305.1	1280	1280	Staphylococcus aureus	strain=CFBR-134	Contig	100	0.51	https://ftp.ncbi.nlm.nih.gov/genomes/all/GCF/003/720/305/GCF_003720305.1_ASM372030v1	2|Bacteria	1239|Bacillota	91061|Bacilli	1385|Bacillales	90964|Staphylococcaceae	1279|Staphylococcus	1280|Staphylococcus aureus	TRUE	FALSE	FALSE	FALSE
GCF_003720325.1	1280	1280	Staphylococcus aureus	strain=CFBR-219	Contig	100	0.43	https://ftp.ncbi.nlm.nih.gov/genomes/all/GCF/003/720/325/GCF_003720325.1_ASM372032v1	2|Bacteria	1239|Bacillota	91061|Bacilli	1385|Bacillales	90964|Staphylococcaceae	1279|Staphylococcus	1280|Staphylococcus aureus	TRUE	FALSE	FALSE	FALSE
GCF_003720355.1	1280	1280	Staphylococcus aureus	strain=CFBR-122	Contig	100	0.12	https://ftp.ncbi.nlm.nih.gov/genomes/all/GCF/003/720/355/GCF_003720355.1_ASM372035v1	2|Bacteria	1239|Bacillota	91061|Bacilli	1385|Bacillales	90964|Staphylococcaceae	1279|Staphylococcus	1280|Staphylococcus aureus	TRUE	FALSE	FALSE	FALSE
GCF_003720375.1	1280	1280	Staphylococcus aureus	strain=CFBR-152	Contig	100	0.43	https://ftp.ncbi.nlm.nih.gov/genomes/all/GCF/003/720/375/GCF_003720375.1_ASM372037v1	2|Bacteria	1239|Bacillota	91061|Bacilli	1385|Bacillales	90964|Staphylococcaceae	1279|Staphylococcus	1280|Staphylococcus aureus	TRUE	FALSE	FALSE	FALSE
GCF_003720385.1	1280	1280	Staphylococcus aureus	strain=CFBR-170	Contig	100	0.9	https://ftp.ncbi.nlm.nih.gov/genomes/all/GCF/003/720/385/GCF_003720385.1_ASM372038v1	2|Bacteria	1239|Bacillota	91061|Bacilli	1385|Bacillales	90964|Staphylococcaceae	1279|Staphylococcus	1280|Staphylococcus aureus	TRUE	FALSE	FALSE	FALSE
GCF_003720415.1	1280	1280	Staphylococcus aureus	strain=CFBR-172	Contig	100	0.35	https://ftp.ncbi.nlm.nih.gov/genomes/all/GCF/003/720/415/GCF_003720415.1_ASM372041v1	2|Bacteria	1239|Bacillota	91061|Bacilli	1385|Bacillales	90964|Staphylococcaceae	1279|Staphylococcus	1280|Staphylococcus aureus	TRUE	FALSE	FALSE	FALSE
GCF_003720435.1	1280	1280	Staphylococcus aureus	strain=CFBR-105	Contig	100	0.4	https://ftp.ncbi.nlm.nih.gov/genomes/all/GCF/003/720/435/GCF_003720435.1_ASM372043v1	2|Bacteria	1239|Bacillota	91061|Bacilli	1385|Bacillales	90964|Staphylococcaceae	1279|Staphylococcus	1280|Staphylococcus aureus	TRUE	FALSE	FALSE	FALSE
GCF_003720445.1	1280	1280	Staphylococcus aureus	strain=CFBR-153	Contig	100	0.13	https://ftp.ncbi.nlm.nih.gov/genomes/all/GCF/003/720/445/GCF_003720445.1_ASM372044v1	2|Bacteria	1239|Bacillota	91061|Bacilli	1385|Bacillales	90964|Staphylococcaceae	1279|Staphylococcus	1280|Staphylococcus aureus	TRUE	FALSE	FALSE	FALSE
GCF_003720475.1	1280	1280	Staphylococcus aureus	strain=CFBR-573	Contig	100	0.15	https://ftp.ncbi.nlm.nih.gov/genomes/all/GCF/003/720/475/GCF_003720475.1_ASM372047v1	2|Bacteria	1239|Bacillota	91061|Bacilli	1385|Bacillales	90964|Staphylococcaceae	1279|Staphylococcus	1280|Staphylococcus aureus	TRUE	FALSE	FALSE	FALSE
GCF_003720485.1	1280	1280	Staphylococcus aureus	strain=CFBR-148	Contig	100	0.57	https://ftp.ncbi.nlm.nih.gov/genomes/all/GCF/003/720/485/GCF_003720485.1_ASM372048v1	2|Bacteria	1239|Bacillota	91061|Bacilli	1385|Bacillales	90964|Staphylococcaceae	1279|Staphylococcus	1280|Staphylococcus aureus	TRUE	FALSE	FALSE	FALSE
GCF_003720515.1	1280	1280	Staphylococcus aureus	strain=CFBR-530	Contig	100	0.36	https://ftp.ncbi.nlm.nih.gov/genomes/all/GCF/003/720/515/GCF_003720515.1_ASM372051v1	2|Bacteria	1239|Bacillota	91061|Bacilli	1385|Bacillales	90964|Staphylococcaceae	1279|Staphylococcus	1280|Staphylococcus aureus	TRUE	FALSE	FALSE	FALSE
GCF_003720535.1	1280	1280	Staphylococcus aureus	strain=CFBR-429	Contig	100	0.43	https://ftp.ncbi.nlm.nih.gov/genomes/all/GCF/003/720/535/GCF_003720535.1_ASM372053v1	2|Bacteria	1239|Bacillota	91061|Bacilli	1385|Bacillales	90964|Staphylococcaceae	1279|Staphylococcus	1280|Staphylococcus aureus	TRUE	FALSE	FALSE	FALSE
GCF_003720545.1	1280	1280	Staphylococcus aureus	strain=CFBR-515	Contig	100	0.14	https://ftp.ncbi.nlm.nih.gov/genomes/all/GCF/003/720/545/GCF_003720545.1_ASM372054v1	2|Bacteria	1239|Bacillota	91061|Bacilli	1385|Bacillales	90964|Staphylococcaceae	1279|Staphylococcus	1280|Staphylococcus aureus	TRUE	FALSE	FALSE	FALSE
GCF_003720575.1	1280	1280	Staphylococcus aureus	strain=CFBR-314	Contig	100	0.14	https://ftp.ncbi.nlm.nih.gov/genomes/all/GCF/003/720/575/GCF_003720575.1_ASM372057v1	2|Bacteria	1239|Bacillota	91061|Bacilli	1385|Bacillales	90964|Staphylococcaceae	1279|Staphylococcus	1280|Staphylococcus aureus	TRUE	FALSE	FALSE	FALSE
GCF_003720595.1	1280	1280	Staphylococcus aureus	strain=CFBR-336	Contig	100	0.43	https://ftp.ncbi.nlm.nih.gov/genomes/all/GCF/003/720/595/GCF_003720595.1_ASM372059v1	2|Bacteria	1239|Bacillota	91061|Bacilli	1385|Bacillales	90964|Staphylococcaceae	1279|Staphylococcus	1280|Staphylococcus aureus	TRUE	FALSE	FALSE	FALSE
GCF_003720605.1	1280	1280	Staphylococcus aureus	strain=CFBR-322	Contig	100	0.49	https://ftp.ncbi.nlm.nih.gov/genomes/all/GCF/003/720/605/GCF_003720605.1_ASM372060v1	2|Bacteria	1239|Bacillota	91061|Bacilli	1385|Bacillales	90964|Staphylococcaceae	1279|Staphylococcus	1280|Staphylococcus aureus	TRUE	FALSE	FALSE	FALSE
GCF_003720635.1	1280	1280	Staphylococcus aureus	strain=CFBR-280	Contig	100	0.62	https://ftp.ncbi.nlm.nih.gov/genomes/all/GCF/003/720/635/GCF_003720635.1_ASM372063v1	2|Bacteria	1239|Bacillota	91061|Bacilli	1385|Bacillales	90964|Staphylococcaceae	1279|Staphylococcus	1280|Staphylococcus aureus	TRUE	FALSE	FALSE	FALSE
GCF_003720655.1	1280	1280	Staphylococcus aureus	strain=CFBR-309	Contig	100	0.26	https://ftp.ncbi.nlm.nih.gov/genomes/all/GCF/003/720/655/GCF_003720655.1_ASM372065v1	2|Bacteria	1239|Bacillota	91061|Bacilli	1385|Bacillales	90964|Staphylococcaceae	1279|Staphylococcus	1280|Staphylococcus aureus	TRUE	FALSE	FALSE	FALSE
GCF_003720675.1	1280	1280	Staphylococcus aureus	strain=CFBR-280	Contig	100	0.07	https://ftp.ncbi.nlm.nih.gov/genomes/all/GCF/003/720/675/GCF_003720675.1_ASM372067v1	2|Bacteria	1239|Bacillota	91061|Bacilli	1385|Bacillales	90964|Staphylococcaceae	1279|Staphylococcus	1280|Staphylococcus aureus	TRUE	FALSE	FALSE	FALSE
GCF_003720685.1	1280	1280	Staphylococcus aureus	strain=CFBR-280	Contig	100	1.25	https://ftp.ncbi.nlm.nih.gov/genomes/all/GCF/003/720/685/GCF_003720685.1_ASM372068v1	2|Bacteria	1239|Bacillota	91061|Bacilli	1385|Bacillales	90964|Staphylococcaceae	1279|Staphylococcus	1280|Staphylococcus aureus	TRUE	FALSE	FALSE	FALSE
GCF_003720715.1	1280	1280	Staphylococcus aureus	strain=CFBR-105	Contig	100	0.58	https://ftp.ncbi.nlm.nih.gov/genomes/all/GCF/003/720/715/GCF_003720715.1_ASM372071v1	2|Bacteria	1239|Bacillota	91061|Bacilli	1385|Bacillales	90964|Staphylococcaceae	1279|Staphylococcus	1280|Staphylococcus aureus	TRUE	FALSE	FALSE	FALSE
GCF_003720735.1	1280	1280	Staphylococcus aureus	strain=CFBR-105	Contig	100	0.58	https://ftp.ncbi.nlm.nih.gov/genomes/all/GCF/003/720/735/GCF_003720735.1_ASM372073v1	2|Bacteria	1239|Bacillota	91061|Bacilli	1385|Bacillales	90964|Staphylococcaceae	1279|Staphylococcus	1280|Staphylococcus aureus	TRUE	FALSE	FALSE	FALSE
GCF_003720745.1	1280	1280	Staphylococcus aureus	strain=CFBR-101	Contig	100	0.57	https://ftp.ncbi.nlm.nih.gov/genomes/all/GCF/003/720/745/GCF_003720745.1_ASM372074v1	2|Bacteria	1239|Bacillota	91061|Bacilli	1385|Bacillales	90964|Staphylococcaceae	1279|Staphylococcus	1280|Staphylococcus aureus	TRUE	FALSE	FALSE	FALSE
GCF_003720775.1	1280	1280	Staphylococcus aureus	strain=CFBR-105	Contig	100	0.58	https://ftp.ncbi.nlm.nih.gov/genomes/all/GCF/003/720/775/GCF_003720775.1_ASM372077v1	2|Bacteria	1239|Bacillota	91061|Bacilli	1385|Bacillales	90964|Staphylococcaceae	1279|Staphylococcus	1280|Staphylococcus aureus	TRUE	FALSE	FALSE	FALSE
GCF_003720795.1	1280	1280	Staphylococcus aureus	strain=CFBR-101	Contig	100	0.57	https://ftp.ncbi.nlm.nih.gov/genomes/all/GCF/003/720/795/GCF_003720795.1_ASM372079v1	2|Bacteria	1239|Bacillota	91061|Bacilli	1385|Bacillales	90964|Staphylococcaceae	1279|Staphylococcus	1280|Staphylococcus aureus	TRUE	FALSE	FALSE	FALSE
GCF_003720815.1	1280	1280	Staphylococcus aureus	strain=CFBR-101	Contig	100	0.57	https://ftp.ncbi.nlm.nih.gov/genomes/all/GCF/003/720/815/GCF_003720815.1_ASM372081v1	2|Bacteria	1239|Bacillota	91061|Bacilli	1385|Bacillales	90964|Staphylococcaceae	1279|Staphylococcus	1280|Staphylococcus aureus	TRUE	FALSE	FALSE	FALSE
GCF_003720835.1	1280	1280	Staphylococcus aureus	strain=BCH-SA-15	Contig	100	0.09	https://ftp.ncbi.nlm.nih.gov/genomes/all/GCF/003/720/835/GCF_003720835.1_ASM372083v1	2|Bacteria	1239|Bacillota	91061|Bacilli	1385|Bacillales	90964|Staphylococcaceae	1279|Staphylococcus	1280|Staphylococcus aureus	TRUE	FALSE	FALSE	FALSE
GCF_003720845.1	1280	1280	Staphylococcus aureus	strain=BCH-SA-14	Contig	100	0.13	https://ftp.ncbi.nlm.nih.gov/genomes/all/GCF/003/720/845/GCF_003720845.1_ASM372084v1	2|Bacteria	1239|Bacillota	91061|Bacilli	1385|Bacillales	90964|Staphylococcaceae	1279|Staphylococcus	1280|Staphylococcus aureus	TRUE	FALSE	FALSE	FALSE
GCF_003720875.1	1280	1280	Staphylococcus aureus	strain=BCH-SA-13	Contig	100	0.1	https://ftp.ncbi.nlm.nih.gov/genomes/all/GCF/003/720/875/GCF_003720875.1_ASM372087v1	2|Bacteria	1239|Bacillota	91061|Bacilli	1385|Bacillales	90964|Staphylococcaceae	1279|Staphylococcus	1280|Staphylococcus aureus	TRUE	FALSE	FALSE	FALSE
GCF_003720885.1	1280	1280	Staphylococcus aureus	strain=BCH-SA-12	Contig	100	0.08	https://ftp.ncbi.nlm.nih.gov/genomes/all/GCF/003/720/885/GCF_003720885.1_ASM372088v1	2|Bacteria	1239|Bacillota	91061|Bacilli	1385|Bacillales	90964|Staphylococcaceae	1279|Staphylococcus	1280|Staphylococcus aureus	TRUE	FALSE	FALSE	FALSE
GCF_003720915.1	1280	1280	Staphylococcus aureus	strain=BCH-SA-11	Contig	100	0.6	https://ftp.ncbi.nlm.nih.gov/genomes/all/GCF/003/720/915/GCF_003720915.1_ASM372091v1	2|Bacteria	1239|Bacillota	91061|Bacilli	1385|Bacillales	90964|Staphylococcaceae	1279|Staphylococcus	1280|Staphylococcus aureus	TRUE	FALSE	FALSE	FALSE
GCF_003720935.1	1280	1280	Staphylococcus aureus	strain=BCH-SA-10	Contig	100	0.11	https://ftp.ncbi.nlm.nih.gov/genomes/all/GCF/003/720/935/GCF_003720935.1_ASM372093v1	2|Bacteria	1239|Bacillota	91061|Bacilli	1385|Bacillales	90964|Staphylococcaceae	1279|Staphylococcus	1280|Staphylococcus aureus	TRUE	FALSE	FALSE	FALSE
GCF_003720945.1	1280	1280	Staphylococcus aureus	strain=BCH-SA-02	Contig	100	0.5	https://ftp.ncbi.nlm.nih.gov/genomes/all/GCF/003/720/945/GCF_003720945.1_ASM372094v1	2|Bacteria	1239|Bacillota	91061|Bacilli	1385|Bacillales	90964|Staphylococcaceae	1279|Staphylococcus	1280|Staphylococcus aureus	TRUE	FALSE	FALSE	FALSE
GCF_003720975.1	1280	1280	Staphylococcus aureus	strain=BCH-SA-09	Contig	100	0.78	https://ftp.ncbi.nlm.nih.gov/genomes/all/GCF/003/720/975/GCF_003720975.1_ASM372097v1	2|Bacteria	1239|Bacillota	91061|Bacilli	1385|Bacillales	90964|Staphylococcaceae	1279|Staphylococcus	1280|Staphylococcus aureus	TRUE	FALSE	FALSE	FALSE
GCF_003720995.1	1280	1280	Staphylococcus aureus	strain=BCH-SA-07	Contig	100	0.08	https://ftp.ncbi.nlm.nih.gov/genomes/all/GCF/003/720/995/GCF_003720995.1_ASM372099v1	2|Bacteria	1239|Bacillota	91061|Bacilli	1385|Bacillales	90964|Staphylococcaceae	1279|Staphylococcus	1280|Staphylococcus aureus	TRUE	FALSE	FALSE	FALSE
GCF_003721005.1	1280	1280	Staphylococcus aureus	strain=BCH-SA-08	Contig	100	0.47	https://ftp.ncbi.nlm.nih.gov/genomes/all/GCF/003/721/005/GCF_003721005.1_ASM372100v1	2|Bacteria	1239|Bacillota	91061|Bacilli	1385|Bacillales	90964|Staphylococcaceae	1279|Staphylococcus	1280|Staphylococcus aureus	TRUE	FALSE	FALSE	FALSE
GCF_003721035.1	1280	1280	Staphylococcus aureus	strain=BCH-SA-05	Contig	100	0.41	https://ftp.ncbi.nlm.nih.gov/genomes/all/GCF/003/721/035/GCF_003721035.1_ASM372103v1	2|Bacteria	1239|Bacillota	91061|Bacilli	1385|Bacillales	90964|Staphylococcaceae	1279|Staphylococcus	1280|Staphylococcus aureus	TRUE	FALSE	FALSE	FALSE
GCF_003721055.1	1280	1280	Staphylococcus aureus	strain=BCH-SA-04	Contig	100	0.1	https://ftp.ncbi.nlm.nih.gov/genomes/all/GCF/003/721/055/GCF_003721055.1_ASM372105v1	2|Bacteria	1239|Bacillota	91061|Bacilli	1385|Bacillales	90964|Staphylococcaceae	1279|Staphylococcus	1280|Staphylococcus aureus	TRUE	FALSE	FALSE	FALSE
GCF_003721075.1	1280	1280	Staphylococcus aureus	strain=BCH-SA-06	Contig	100	0.4	https://ftp.ncbi.nlm.nih.gov/genomes/all/GCF/003/721/075/GCF_003721075.1_ASM372107v1	2|Bacteria	1239|Bacillota	91061|Bacilli	1385|Bacillales	90964|Staphylococcaceae	1279|Staphylococcus	1280|Staphylococcus aureus	TRUE	FALSE	FALSE	FALSE
GCF_003721095.1	1280	1280	Staphylococcus aureus	strain=BCH-SA-03	Contig	100	0.12	https://ftp.ncbi.nlm.nih.gov/genomes/all/GCF/003/721/095/GCF_003721095.1_ASM372109v1	2|Bacteria	1239|Bacillota	91061|Bacilli	1385|Bacillales	90964|Staphylococcaceae	1279|Staphylococcus	1280|Staphylococcus aureus	TRUE	FALSE	FALSE	FALSE
GCF_003721115.1	1280	1280	Staphylococcus aureus	strain=A54_B	Contig	100	0.45	https://ftp.ncbi.nlm.nih.gov/genomes/all/GCF/003/721/115/GCF_003721115.1_ASM372111v1	2|Bacteria	1239|Bacillota	91061|Bacilli	1385|Bacillales	90964|Staphylococcaceae	1279|Staphylococcus	1280|Staphylococcus aureus	TRUE	FALSE	FALSE	FALSE
GCF_003721135.1	470	470	Acinetobacter baumannii	strain=L13	Scaffold	100	0.36	https://ftp.ncbi.nlm.nih.gov/genomes/all/GCF/003/721/135/GCF_003721135.1_ASM372113v1	2|Bacteria	1224|Pseudomonadota	1236|Gammaproteobacteria	2887326|Moraxellales	468|Moraxellaceae	469|Acinetobacter	470|Acinetobacter baumannii	TRUE	FALSE	FALSE	FALSE
GCF_003721155.3	262209	262209	Janibacter melonis	strain=M714	Complete Genome	100	0.01	https://ftp.ncbi.nlm.nih.gov/genomes/all/GCF/003/721/155/GCF_003721155.3_ASM372115v4	2|Bacteria	201174|Actinomycetota	1760|Actinomycetes	85006|Micrococcales	85021|Intrasporangiaceae	53457|Janibacter	262209|Janibacter melonis	TRUE	TRUE	TRUE	TRUE
GCF_003721175.2	1853682	1853682	Halarchaeum sp. CBA1220	strain=CBA1220	Complete Genome	99.64	3.16	https://ftp.ncbi.nlm.nih.gov/genomes/all/GCF/003/721/175/GCF_003721175.2_ASM372117v2	2157|Archaea	28890|Euryarchaeota	183963|Halobacteria	2235|Halobacteriales	2236|Halobacteriaceae	744724|Halarchaeum	1853682|Halarchaeum sp. CBA1220	TRUE	TRUE	TRUE	TRUE
GCF_003721195.1	1280	1280	Staphylococcus aureus	strain=CFBR-487	Contig	100	0.14	https://ftp.ncbi.nlm.nih.gov/genomes/all/GCF/003/721/195/GCF_003721195.1_ASM372119v1	2|Bacteria	1239|Bacillota	91061|Bacilli	1385|Bacillales	90964|Staphylococcaceae	1279|Staphylococcus	1280|Staphylococcus aureus	TRUE	FALSE	FALSE	FALSE
GCF_003721215.1	2486417	2486417	Streptomyces botrytidirepellens	strain=NEAU-LD23	Scaffold	100	0.77	https://ftp.ncbi.nlm.nih.gov/genomes/all/GCF/003/721/215/GCF_003721215.1_ASM372121v1	2|Bacteria	201174|Actinomycetota	1760|Actinomycetes	85011|Kitasatosporales	2062|Streptomycetaceae	1883|Streptomyces	2486417|Streptomyces botrytidirepellens	TRUE	FALSE	FALSE	FALSE
GCF_003721225.1	1867749	1867749	Acidithiobacillus sulfuriphilus	strain=CJ-2	Contig	99.92	0.43	https://ftp.ncbi.nlm.nih.gov/genomes/all/GCF/003/721/225/GCF_003721225.1_ASM372122v1	2|Bacteria	1224|Pseudomonadota	1807140|Acidithiobacillia	225057|Acidithiobacillales	225058|Acidithiobacillaceae	119977|Acidithiobacillus	1867749|Acidithiobacillus sulfuriphilus	TRUE	FALSE	FALSE	FALSE
GCF_003721245.1	1053647	1053647	Marinomonas hwangdonensis	strain=HDW-15	Contig	100	0	https://ftp.ncbi.nlm.nih.gov/genomes/all/GCF/003/721/245/GCF_003721245.1_ASM372124v1	2|Bacteria	1224|Pseudomonadota	1236|Gammaproteobacteria	135619|Oceanospirillales	135620|Oceanospirillaceae	28253|Marinomonas	1053647|Marinomonas hwangdonensis	TRUE	FALSE	FALSE	FALSE
GCF_003721275.1	491948	491948	Marinomonas rhizomae	strain=IVIA-Po-145	Contig	100	0.02	https://ftp.ncbi.nlm.nih.gov/genomes/all/GCF/003/721/275/GCF_003721275.1_ASM372127v1	2|Bacteria	1224|Pseudomonadota	1236|Gammaproteobacteria	135619|Oceanospirillales	135620|Oceanospirillaceae	28253|Marinomonas	491948|Marinomonas rhizomae	TRUE	FALSE	FALSE	FALSE
GCF_003721325.1	303	303	Pseudomonas putida	strain=142223	Scaffold	100	0.66	https://ftp.ncbi.nlm.nih.gov/genomes/all/GCF/003/721/325/GCF_003721325.1_ASM372132v1	2|Bacteria	1224|Pseudomonadota	1236|Gammaproteobacteria	72274|Pseudomonadales	135621|Pseudomonadaceae	286|Pseudomonas	303|Pseudomonas putida	TRUE	FALSE	FALSE	FALSE
GCF_003721355.1	303	303	Pseudomonas putida	strain=12917	Scaffold	100	1.14	https://ftp.ncbi.nlm.nih.gov/genomes/all/GCF/003/721/355/GCF_003721355.1_ASM372135v1	2|Bacteria	1224|Pseudomonadota	1236|Gammaproteobacteria	72274|Pseudomonadales	135621|Pseudomonadaceae	286|Pseudomonas	303|Pseudomonas putida	TRUE	FALSE	FALSE	FALSE
GCF_003721395.1	287	287	Pseudomonas aeruginosa	strain=163940	Scaffold	100	0.03	https://ftp.ncbi.nlm.nih.gov/genomes/all/GCF/003/721/395/GCF_003721395.1_ASM372139v1	2|Bacteria	1224|Pseudomonadota	1236|Gammaproteobacteria	72274|Pseudomonadales	135621|Pseudomonadaceae	286|Pseudomonas	287|Pseudomonas aeruginosa	TRUE	FALSE	FALSE	FALSE
GCF_003721415.1	47850	47850	Micromonospora aurantiaca	strain=ATCC 27029	Contig	100	0.94	https://ftp.ncbi.nlm.nih.gov/genomes/all/GCF/003/721/415/GCF_003721415.1_ASM372141v1	2|Bacteria	201174|Actinomycetota	1760|Actinomycetes	85008|Micromonosporales	28056|Micromonosporaceae	1873|Micromonospora	47850|Micromonospora aurantiaca	TRUE	FALSE	FALSE	FALSE
GCF_003721435.2	1853699	1853699	Halorubrum sp. CBA1229	strain=CBA1229	Complete Genome	99.85	3.3	https://ftp.ncbi.nlm.nih.gov/genomes/all/GCF/003/721/435/GCF_003721435.2_ASM372143v2	2157|Archaea	28890|Euryarchaeota	183963|Halobacteria	1644055|Haloferacales	1644056|Haloferacaceae	56688|Halorubrum	1853699|Halorubrum sp. CBA1229	TRUE	TRUE	TRUE	TRUE
GCF_003721455.1	38313	38313	Shewanella algae	strain=KC-Na-R1	Complete Genome	100	0.27	https://ftp.ncbi.nlm.nih.gov/genomes/all/GCF/003/721/455/GCF_003721455.1_ASM372145v1	2|Bacteria	1224|Pseudomonadota	1236|Gammaproteobacteria	135622|Alteromonadales	267890|Shewanellaceae	22|Shewanella	38313|Shewanella algae	TRUE	TRUE	FALSE	FALSE
GCF_003721475.1	492670	492670	Bacillus velezensis	strain=NY12-2	Complete Genome	100	0.2	https://ftp.ncbi.nlm.nih.gov/genomes/all/GCF/003/721/475/GCF_003721475.1_ASM372147v1	2|Bacteria	1239|Bacillota	91061|Bacilli	1385|Bacillales	186817|Bacillaceae	1386|Bacillus	492670|Bacillus velezensis	TRUE	TRUE	FALSE	FALSE
GCF_003721495.1	1522758	1522758	Streptomyces sp. ADI95-16	strain=ADI95-16	Complete Genome	100	3.4	https://ftp.ncbi.nlm.nih.gov/genomes/all/GCF/003/721/495/GCF_003721495.1_ASM372149v1	2|Bacteria	201174|Actinomycetota	1760|Actinomycetes	85011|Kitasatosporales	2062|Streptomycetaceae	1883|Streptomyces	1522758|Streptomyces sp. ADI95-16	TRUE	TRUE	TRUE	TRUE
GCF_003721515.1	2487040	2487040	Rufibacter latericius	strain=R-22-1 c-1	Scaffold	100	0.33	https://ftp.ncbi.nlm.nih.gov/genomes/all/GCF/003/721/515/GCF_003721515.1_ASM372151v1	2|Bacteria	976|Bacteroidota	768503|Cytophagia	768507|Cytophagales	1853232|Hymenobacteraceae	1379908|Rufibacter	2487040|Rufibacter latericius	TRUE	FALSE	FALSE	FALSE
GCF_003721535.1	119857	263	Francisella tularensis subsp. holarctica	strain=SCPM-O-B-7562 (Kh-M 26/2)	Contig	99.99	0.62	https://ftp.ncbi.nlm.nih.gov/genomes/all/GCF/003/721/535/GCF_003721535.1_ASM372153v1	2|Bacteria	1224|Pseudomonadota	1236|Gammaproteobacteria	72273|Thiotrichales	34064|Francisellaceae	262|Francisella	263|Francisella tularensis	TRUE	FALSE	FALSE	FALSE
GCF_003721555.1	119857	263	Francisella tularensis subsp. holarctica	strain=SCPM-O-B-7554 (Kh-M 4)	Contig	99.99	0.63	https://ftp.ncbi.nlm.nih.gov/genomes/all/GCF/003/721/555/GCF_003721555.1_ASM372155v1	2|Bacteria	1224|Pseudomonadota	1236|Gammaproteobacteria	72273|Thiotrichales	34064|Francisellaceae	262|Francisella	263|Francisella tularensis	TRUE	FALSE	FALSE	FALSE
GCF_003721565.1	1348778	1348778	Rufibacter immobilis	strain=MCC P1	Scaffold	99.39	0.41	https://ftp.ncbi.nlm.nih.gov/genomes/all/GCF/003/721/565/GCF_003721565.1_ASM372156v1	2|Bacteria	976|Bacteroidota	768503|Cytophagia	768507|Cytophagales	1853232|Hymenobacteraceae	1379908|Rufibacter	1348778|Rufibacter immobilis	TRUE	FALSE	FALSE	FALSE
GCF_003721595.1	2294116	2294116	Hanamia caeni	strain=BO-59	Contig	99.98	0.09	https://ftp.ncbi.nlm.nih.gov/genomes/all/GCF/003/721/595/GCF_003721595.1_ASM372159v1	2|Bacteria	976|Bacteroidota	1853228|Chitinophagia	1853229|Chitinophagales	563835|Chitinophagaceae	2930254|Hanamia	2294116|Hanamia caeni	TRUE	FALSE	FALSE	FALSE
GCF_003721615.1	119857	263	Francisella tularensis subsp. holarctica	strain=SCPM-O-B-7557 (Kh-M 8m)	Contig	99.99	0.63	https://ftp.ncbi.nlm.nih.gov/genomes/all/GCF/003/721/615/GCF_003721615.1_ASM372161v1	2|Bacteria	1224|Pseudomonadota	1236|Gammaproteobacteria	72273|Thiotrichales	34064|Francisellaceae	262|Francisella	263|Francisella tularensis	TRUE	FALSE	FALSE	FALSE
GCF_003721625.1	119857	263	Francisella tularensis subsp. holarctica	strain=SCPM-O-B-7556 (Kh-M 8k)	Contig	99.99	0.63	https://ftp.ncbi.nlm.nih.gov/genomes/all/GCF/003/721/625/GCF_003721625.1_ASM372162v1	2|Bacteria	1224|Pseudomonadota	1236|Gammaproteobacteria	72273|Thiotrichales	34064|Francisellaceae	262|Francisella	263|Francisella tularensis	TRUE	FALSE	FALSE	FALSE
GCF_003721655.1	562	562	Escherichia coli	strain=C85	Contig	100	0.21	https://ftp.ncbi.nlm.nih.gov/genomes/all/GCF/003/721/655/GCF_003721655.1_ASM372165v1	2|Bacteria	1224|Pseudomonadota	1236|Gammaproteobacteria	91347|Enterobacterales	543|Enterobacteriaceae	561|Escherichia	562|Escherichia coli	TRUE	FALSE	FALSE	FALSE
GCF_003721675.1	562	562	Escherichia coli	strain=C59	Contig	100	0.13	https://ftp.ncbi.nlm.nih.gov/genomes/all/GCF/003/721/675/GCF_003721675.1_ASM372167v1	2|Bacteria	1224|Pseudomonadota	1236|Gammaproteobacteria	91347|Enterobacterales	543|Enterobacteriaceae	561|Escherichia	562|Escherichia coli	TRUE	FALSE	FALSE	FALSE
GCF_003721685.1	562	562	Escherichia coli	strain=C62	Contig	100	0.24	https://ftp.ncbi.nlm.nih.gov/genomes/all/GCF/003/721/685/GCF_003721685.1_ASM372168v1	2|Bacteria	1224|Pseudomonadota	1236|Gammaproteobacteria	91347|Enterobacterales	543|Enterobacteriaceae	561|Escherichia	562|Escherichia coli	TRUE	FALSE	FALSE	FALSE
GCF_003721715.1	562	562	Escherichia coli	strain=C56	Contig	100	0.28	https://ftp.ncbi.nlm.nih.gov/genomes/all/GCF/003/721/715/GCF_003721715.1_ASM372171v1	2|Bacteria	1224|Pseudomonadota	1236|Gammaproteobacteria	91347|Enterobacterales	543|Enterobacteriaceae	561|Escherichia	562|Escherichia coli	TRUE	FALSE	FALSE	FALSE
GCF_003721725.1	562	562	Escherichia coli	strain=C25	Contig	100	0.23	https://ftp.ncbi.nlm.nih.gov/genomes/all/GCF/003/721/725/GCF_003721725.1_ASM372172v1	2|Bacteria	1224|Pseudomonadota	1236|Gammaproteobacteria	91347|Enterobacterales	543|Enterobacteriaceae	561|Escherichia	562|Escherichia coli	TRUE	FALSE	FALSE	FALSE
GCF_003721735.1	562	562	Escherichia coli	strain=C34	Contig	100	0.38	https://ftp.ncbi.nlm.nih.gov/genomes/all/GCF/003/721/735/GCF_003721735.1_ASM372173v1	2|Bacteria	1224|Pseudomonadota	1236|Gammaproteobacteria	91347|Enterobacterales	543|Enterobacteriaceae	561|Escherichia	562|Escherichia coli	TRUE	FALSE	FALSE	FALSE
GCF_003721775.1	562	562	Escherichia coli	strain=C43	Contig	100	0.25	https://ftp.ncbi.nlm.nih.gov/genomes/all/GCF/003/721/775/GCF_003721775.1_ASM372177v1	2|Bacteria	1224|Pseudomonadota	1236|Gammaproteobacteria	91347|Enterobacterales	543|Enterobacteriaceae	561|Escherichia	562|Escherichia coli	TRUE	FALSE	FALSE	FALSE
GCF_003721785.1	562	562	Escherichia coli	strain=C160	Contig	100	0.23	https://ftp.ncbi.nlm.nih.gov/genomes/all/GCF/003/721/785/GCF_003721785.1_ASM372178v1	2|Bacteria	1224|Pseudomonadota	1236|Gammaproteobacteria	91347|Enterobacterales	543|Enterobacteriaceae	561|Escherichia	562|Escherichia coli	TRUE	FALSE	FALSE	FALSE
GCF_003721795.1	562	562	Escherichia coli	strain=C22	Contig	100	0.14	https://ftp.ncbi.nlm.nih.gov/genomes/all/GCF/003/721/795/GCF_003721795.1_ASM372179v1	2|Bacteria	1224|Pseudomonadota	1236|Gammaproteobacteria	91347|Enterobacterales	543|Enterobacteriaceae	561|Escherichia	562|Escherichia coli	TRUE	FALSE	FALSE	FALSE
GCF_003721835.1	562	562	Escherichia coli	strain=C21	Contig	100	0.21	https://ftp.ncbi.nlm.nih.gov/genomes/all/GCF/003/721/835/GCF_003721835.1_ASM372183v1	2|Bacteria	1224|Pseudomonadota	1236|Gammaproteobacteria	91347|Enterobacterales	543|Enterobacteriaceae	561|Escherichia	562|Escherichia coli	TRUE	FALSE	FALSE	FALSE
GCF_003721845.1	562	562	Escherichia coli	strain=C16	Contig	100	0.23	https://ftp.ncbi.nlm.nih.gov/genomes/all/GCF/003/721/845/GCF_003721845.1_ASM372184v1	2|Bacteria	1224|Pseudomonadota	1236|Gammaproteobacteria	91347|Enterobacterales	543|Enterobacteriaceae	561|Escherichia	562|Escherichia coli	TRUE	FALSE	FALSE	FALSE
GCF_003721875.1	562	562	Escherichia coli	strain=C139	Contig	100	0.19	https://ftp.ncbi.nlm.nih.gov/genomes/all/GCF/003/721/875/GCF_003721875.1_ASM372187v1	2|Bacteria	1224|Pseudomonadota	1236|Gammaproteobacteria	91347|Enterobacterales	543|Enterobacteriaceae	561|Escherichia	562|Escherichia coli	TRUE	FALSE	FALSE	FALSE
GCF_003721895.1	562	562	Escherichia coli	strain=C131	Contig	100	0.25	https://ftp.ncbi.nlm.nih.gov/genomes/all/GCF/003/721/895/GCF_003721895.1_ASM372189v1	2|Bacteria	1224|Pseudomonadota	1236|Gammaproteobacteria	91347|Enterobacterales	543|Enterobacteriaceae	561|Escherichia	562|Escherichia coli	TRUE	FALSE	FALSE	FALSE
GCF_003721905.1	562	562	Escherichia coli	strain=C15-b	Contig	100	0.24	https://ftp.ncbi.nlm.nih.gov/genomes/all/GCF/003/721/905/GCF_003721905.1_ASM372190v1	2|Bacteria	1224|Pseudomonadota	1236|Gammaproteobacteria	91347|Enterobacterales	543|Enterobacteriaceae	561|Escherichia	562|Escherichia coli	TRUE	FALSE	FALSE	FALSE
GCF_003721935.1	562	562	Escherichia coli	strain=C127	Contig	100	0.15	https://ftp.ncbi.nlm.nih.gov/genomes/all/GCF/003/721/935/GCF_003721935.1_ASM372193v1	2|Bacteria	1224|Pseudomonadota	1236|Gammaproteobacteria	91347|Enterobacterales	543|Enterobacteriaceae	561|Escherichia	562|Escherichia coli	TRUE	FALSE	FALSE	FALSE
GCF_003721955.1	562	562	Escherichia coli	strain=C129	Contig	100	0.25	https://ftp.ncbi.nlm.nih.gov/genomes/all/GCF/003/721/955/GCF_003721955.1_ASM372195v1	2|Bacteria	1224|Pseudomonadota	1236|Gammaproteobacteria	91347|Enterobacterales	543|Enterobacteriaceae	561|Escherichia	562|Escherichia coli	TRUE	FALSE	FALSE	FALSE
GCF_003721975.1	562	562	Escherichia coli	strain=C119	Contig	100	0.24	https://ftp.ncbi.nlm.nih.gov/genomes/all/GCF/003/721/975/GCF_003721975.1_ASM372197v1	2|Bacteria	1224|Pseudomonadota	1236|Gammaproteobacteria	91347|Enterobacterales	543|Enterobacteriaceae	561|Escherichia	562|Escherichia coli	TRUE	FALSE	FALSE	FALSE
GCF_003721995.1	562	562	Escherichia coli	strain=C12	Contig	100	0.25	https://ftp.ncbi.nlm.nih.gov/genomes/all/GCF/003/721/995/GCF_003721995.1_ASM372199v1	2|Bacteria	1224|Pseudomonadota	1236|Gammaproteobacteria	91347|Enterobacterales	543|Enterobacteriaceae	561|Escherichia	562|Escherichia coli	TRUE	FALSE	FALSE	FALSE
GCF_003722015.1	562	562	Escherichia coli	strain=C102	Contig	100	0.21	https://ftp.ncbi.nlm.nih.gov/genomes/all/GCF/003/722/015/GCF_003722015.1_ASM372201v1	2|Bacteria	1224|Pseudomonadota	1236|Gammaproteobacteria	91347|Enterobacterales	543|Enterobacteriaceae	561|Escherichia	562|Escherichia coli	TRUE	FALSE	FALSE	FALSE
GCF_003722035.1	562	562	Escherichia coli	strain=C101	Contig	100	0.21	https://ftp.ncbi.nlm.nih.gov/genomes/all/GCF/003/722/035/GCF_003722035.1_ASM372203v1	2|Bacteria	1224|Pseudomonadota	1236|Gammaproteobacteria	91347|Enterobacterales	543|Enterobacteriaceae	561|Escherichia	562|Escherichia coli	TRUE	FALSE	FALSE	FALSE
GCF_003722055.1	2177	2177	Methanohalophilus halophilus	strain=DSM 3094	Contig	99.97	0.1	https://ftp.ncbi.nlm.nih.gov/genomes/all/GCF/003/722/055/GCF_003722055.1_ASM372205v1	2157|Archaea	28890|Euryarchaeota	224756|Methanomicrobia	94695|Methanosarcinales	2206|Methanosarcinaceae	2175|Methanohalophilus	2177|Methanohalophilus halophilus	TRUE	FALSE	FALSE	FALSE
GCF_003722075.1	2485783	2485783	Methanohalophilus sp. RSK	strain=RSK	Contig	99.62	0.21	https://ftp.ncbi.nlm.nih.gov/genomes/all/GCF/003/722/075/GCF_003722075.1_MethanohalophilusRSK	2157|Archaea	28890|Euryarchaeota	224756|Methanomicrobia	94695|Methanosarcinales	2206|Methanosarcinaceae	2175|Methanohalophilus	2485783|Methanohalophilus sp. RSK	TRUE	FALSE	FALSE	FALSE
GCF_003722115.1	523843	39664	Methanohalophilus portucalensis FDF-1	strain=DSM 7471	Contig	99.98	0.12	https://ftp.ncbi.nlm.nih.gov/genomes/all/GCF/003/722/115/GCF_003722115.1_ASM372211v1	2157|Archaea	28890|Euryarchaeota	224756|Methanomicrobia	94695|Methanosarcinales	2206|Methanosarcinaceae	2175|Methanohalophilus	39664|Methanohalophilus portucalensis	TRUE	FALSE	FALSE	FALSE
GCF_003722135.1	82367	82367	Paracoccus pantotrophus	strain=NJUST38	Contig	100	0.09	https://ftp.ncbi.nlm.nih.gov/genomes/all/GCF/003/722/135/GCF_003722135.1_ASM372213v1	2|Bacteria	1224|Pseudomonadota	28211|Alphaproteobacteria	204455|Rhodobacterales	31989|Paracoccaceae	265|Paracoccus	82367|Paracoccus pantotrophus	TRUE	FALSE	FALSE	FALSE
GCF_003722155.1	51203	51203	Methanohalophilus euhalobius	strain=DSM 10369	Contig	99.76	0.67	https://ftp.ncbi.nlm.nih.gov/genomes/all/GCF/003/722/155/GCF_003722155.1_ASM372215v1	2157|Archaea	28890|Euryarchaeota	224756|Methanomicrobia	94695|Methanosarcinales	2206|Methanosarcinaceae	2175|Methanohalophilus	51203|Methanohalophilus euhalobius	TRUE	FALSE	FALSE	FALSE
GCF_003722175.1	654	654	Aeromonas veronii	strain=MS-18-37	Complete Genome	100	0.54	https://ftp.ncbi.nlm.nih.gov/genomes/all/GCF/003/722/175/GCF_003722175.1_ASM372217v1	2|Bacteria	1224|Pseudomonadota	1236|Gammaproteobacteria	135624|Aeromonadales	84642|Aeromonadaceae	642|Aeromonas	654|Aeromonas veronii	TRUE	TRUE	FALSE	FALSE
GCF_003722195.1	83334	562	Escherichia coli O157:H7	strain=TR01	Complete Genome	100	0.03	https://ftp.ncbi.nlm.nih.gov/genomes/all/GCF/003/722/195/GCF_003722195.1_ASM372219v1	2|Bacteria	1224|Pseudomonadota	1236|Gammaproteobacteria	91347|Enterobacterales	543|Enterobacteriaceae	561|Escherichia	562|Escherichia coli	TRUE	TRUE	FALSE	FALSE
GCF_003722215.1	1648	1648	Erysipelothrix rhusiopathiae	strain=KC-Sb-R1	Complete Genome	99.98	1.52	https://ftp.ncbi.nlm.nih.gov/genomes/all/GCF/003/722/215/GCF_003722215.1_ASM372221v1	2|Bacteria	1239|Bacillota	526524|Erysipelotrichia	526525|Erysipelotrichales	128827|Erysipelotrichaceae	1647|Erysipelothrix	1648|Erysipelothrix rhusiopathiae	TRUE	TRUE	FALSE	FALSE
GCF_003722235.1	2066070	2066070	Mesorhizobium japonicum	strain=Opo-235	Contig	100	0.22	https://ftp.ncbi.nlm.nih.gov/genomes/all/GCF/003/722/235/GCF_003722235.1_ASM372223v1	2|Bacteria	1224|Pseudomonadota	28211|Alphaproteobacteria	356|Hyphomicrobiales	69277|Phyllobacteriaceae	68287|Mesorhizobium	2066070|Mesorhizobium japonicum	TRUE	FALSE	FALSE	FALSE
GCF_003722255.1	1358	1358	Lactococcus lactis	strain=IL6288	Complete Genome	100	0.09	https://ftp.ncbi.nlm.nih.gov/genomes/all/GCF/003/722/255/GCF_003722255.1_ASM372225v1	2|Bacteria	1239|Bacillota	91061|Bacilli	186826|Lactobacillales	1300|Streptococcaceae	1357|Lactococcus	1358|Lactococcus lactis	TRUE	TRUE	TRUE	TRUE
GCF_003722275.1	1358	1358	Lactococcus lactis	strain=IL1403	Complete Genome	100	0.18	https://ftp.ncbi.nlm.nih.gov/genomes/all/GCF/003/722/275/GCF_003722275.1_ASM372227v1	2|Bacteria	1239|Bacillota	91061|Bacilli	186826|Lactobacillales	1300|Streptococcaceae	1357|Lactococcus	1358|Lactococcus lactis	TRUE	TRUE	FALSE	FALSE
GCF_003722295.1	408139	408139	Leptospira kmetyi	strain=LS 001/16	Complete Genome	99.99	0.35	https://ftp.ncbi.nlm.nih.gov/genomes/all/GCF/003/722/295/GCF_003722295.1_ASM372229v1	2|Bacteria	203691|Spirochaetota	203692|Spirochaetia	1643688|Leptospirales	170|Leptospiraceae	171|Leptospira	408139|Leptospira kmetyi	TRUE	TRUE	TRUE	TRUE
GCF_003722335.1	1679497	1679497	Caulobacter flavus	strain=RHGG3	Complete Genome	100	0.56	https://ftp.ncbi.nlm.nih.gov/genomes/all/GCF/003/722/335/GCF_003722335.1_ASM372233v1	2|Bacteria	1224|Pseudomonadota	28211|Alphaproteobacteria	204458|Caulobacterales	76892|Caulobacteraceae	75|Caulobacter	1679497|Caulobacter flavus	TRUE	TRUE	TRUE	TRUE
GCF_003722355.1	369798	369798	Methylocystis hirsuta	strain=CSC1	Contig	100	1.75	https://ftp.ncbi.nlm.nih.gov/genomes/all/GCF/003/722/355/GCF_003722355.1_ASM372235v1	2|Bacteria	1224|Pseudomonadota	28211|Alphaproteobacteria	356|Hyphomicrobiales	31993|Methylocystaceae	133|Methylocystis	369798|Methylocystis hirsuta	TRUE	FALSE	FALSE	FALSE
GCF_003722375.1	1639	1639	Listeria monocytogenes	strain=LMJF5203	Complete Genome	99.98	0.78	https://ftp.ncbi.nlm.nih.gov/genomes/all/GCF/003/722/375/GCF_003722375.1_ASM372237v1	2|Bacteria	1239|Bacillota	91061|Bacilli	1385|Bacillales	186820|Listeriaceae	1637|Listeria	1639|Listeria monocytogenes	TRUE	TRUE	FALSE	FALSE
GCF_003723955.1	121719	121719	Pannonibacter phragmitetus	strain=H1-4	Chromosome	100	0.53	https://ftp.ncbi.nlm.nih.gov/genomes/all/GCF/003/723/955/GCF_003723955.1_ASM372395v1	2|Bacteria	1224|Pseudomonadota	28211|Alphaproteobacteria	356|Hyphomicrobiales	2821832|Stappiaceae	227873|Pannonibacter	121719|Pannonibacter phragmitetus	TRUE	FALSE	FALSE	FALSE
GCF_003723975.1	196024	196024	Aeromonas dhakensis	strain=AE-13	Scaffold	100	0.17	https://ftp.ncbi.nlm.nih.gov/genomes/all/GCF/003/723/975/GCF_003723975.1_ASM372397v1	2|Bacteria	1224|Pseudomonadota	1236|Gammaproteobacteria	135624|Aeromonadales	84642|Aeromonadaceae	642|Aeromonas	196024|Aeromonas dhakensis	TRUE	FALSE	FALSE	FALSE
GCF_003724015.1	1280	1280	Staphylococcus aureus	strain=CC1-MRSA-IV	Scaffold	100	0.21	https://ftp.ncbi.nlm.nih.gov/genomes/all/GCF/003/724/015/GCF_003724015.1_ASM372401v1	2|Bacteria	1239|Bacillota	91061|Bacilli	1385|Bacillales	90964|Staphylococcaceae	1279|Staphylococcus	1280|Staphylococcus aureus	TRUE	FALSE	FALSE	FALSE
GCF_003724155.1	2294115	2294115	Flexivirga caeni	strain=BO-16	Contig	99.48	0.37	https://ftp.ncbi.nlm.nih.gov/genomes/all/GCF/003/724/155/GCF_003724155.1_ASM372415v1	2|Bacteria	201174|Actinomycetota	1760|Actinomycetes	85006|Micrococcales	145357|Dermacoccaceae	1096776|Flexivirga	2294115|Flexivirga caeni	TRUE	FALSE	FALSE	FALSE
GCF_003724355.1	487	487	Neisseria meningitidis	strain=INS-Nm1199	Contig	100	0.01	https://ftp.ncbi.nlm.nih.gov/genomes/all/GCF/003/724/355/GCF_003724355.1_INS-Nm1199	2|Bacteria	1224|Pseudomonadota	28216|Betaproteobacteria	206351|Neisseriales	481|Neisseriaceae	482|Neisseria	487|Neisseria meningitidis	TRUE	FALSE	FALSE	FALSE
GCF_003724375.1	487	487	Neisseria meningitidis	strain=INS-Nm1194	Contig	99.99	0.02	https://ftp.ncbi.nlm.nih.gov/genomes/all/GCF/003/724/375/GCF_003724375.1_INS-Nm1194	2|Bacteria	1224|Pseudomonadota	28216|Betaproteobacteria	206351|Neisseriales	481|Neisseriaceae	482|Neisseria	487|Neisseria meningitidis	TRUE	FALSE	FALSE	FALSE
GCF_003724385.1	487	487	Neisseria meningitidis	strain=INS-Nm1173	Contig	99.99	0	https://ftp.ncbi.nlm.nih.gov/genomes/all/GCF/003/724/385/GCF_003724385.1_INS-Nm1173	2|Bacteria	1224|Pseudomonadota	28216|Betaproteobacteria	206351|Neisseriales	481|Neisseriaceae	482|Neisseria	487|Neisseria meningitidis	TRUE	FALSE	FALSE	FALSE
GCF_003724395.1	487	487	Neisseria meningitidis	strain=INS-Nm1174	Contig	100	0	https://ftp.ncbi.nlm.nih.gov/genomes/all/GCF/003/724/395/GCF_003724395.1_INS-Nm1174	2|Bacteria	1224|Pseudomonadota	28216|Betaproteobacteria	206351|Neisseriales	481|Neisseriaceae	482|Neisseria	487|Neisseria meningitidis	TRUE	FALSE	FALSE	FALSE
GCF_003724435.1	487	487	Neisseria meningitidis	strain=INS-Nm1168	Contig	99.99	0	https://ftp.ncbi.nlm.nih.gov/genomes/all/GCF/003/724/435/GCF_003724435.1_INS-Nm1168	2|Bacteria	1224|Pseudomonadota	28216|Betaproteobacteria	206351|Neisseriales	481|Neisseriaceae	482|Neisseria	487|Neisseria meningitidis	TRUE	FALSE	FALSE	FALSE
GCF_003724445.1	487	487	Neisseria meningitidis	strain=INS-Nm1171	Contig	100	0.03	https://ftp.ncbi.nlm.nih.gov/genomes/all/GCF/003/724/445/GCF_003724445.1_INS-Nm1171	2|Bacteria	1224|Pseudomonadota	28216|Betaproteobacteria	206351|Neisseriales	481|Neisseriaceae	482|Neisseria	487|Neisseria meningitidis	TRUE	FALSE	FALSE	FALSE
GCF_003724475.1	487	487	Neisseria meningitidis	strain=INS-Nm1172	Contig	99.97	0	https://ftp.ncbi.nlm.nih.gov/genomes/all/GCF/003/724/475/GCF_003724475.1_INS-Nm1172	2|Bacteria	1224|Pseudomonadota	28216|Betaproteobacteria	206351|Neisseriales	481|Neisseriaceae	482|Neisseria	487|Neisseria meningitidis	TRUE	FALSE	FALSE	FALSE
GCF_003724495.1	487	487	Neisseria meningitidis	strain=INS-Nm1087	Contig	99.97	0	https://ftp.ncbi.nlm.nih.gov/genomes/all/GCF/003/724/495/GCF_003724495.1_INS-Nm1087	2|Bacteria	1224|Pseudomonadota	28216|Betaproteobacteria	206351|Neisseriales	481|Neisseriaceae	482|Neisseria	487|Neisseria meningitidis	TRUE	FALSE	FALSE	FALSE
GCF_003724515.1	487	487	Neisseria meningitidis	strain=INS-Nm1151	Contig	99.99	0	https://ftp.ncbi.nlm.nih.gov/genomes/all/GCF/003/724/515/GCF_003724515.1_INS-Nm1151	2|Bacteria	1224|Pseudomonadota	28216|Betaproteobacteria	206351|Neisseriales	481|Neisseriaceae	482|Neisseria	487|Neisseria meningitidis	TRUE	FALSE	FALSE	FALSE
GCF_003724525.1	487	487	Neisseria meningitidis	strain=INS-Nm1077	Contig	100	0	https://ftp.ncbi.nlm.nih.gov/genomes/all/GCF/003/724/525/GCF_003724525.1_INS-Nm1077	2|Bacteria	1224|Pseudomonadota	28216|Betaproteobacteria	206351|Neisseriales	481|Neisseriaceae	482|Neisseria	487|Neisseria meningitidis	TRUE	FALSE	FALSE	FALSE
GCF_003724545.1	487	487	Neisseria meningitidis	strain=INS-Nm1095	Contig	100	0	https://ftp.ncbi.nlm.nih.gov/genomes/all/GCF/003/724/545/GCF_003724545.1_INS-Nm1095	2|Bacteria	1224|Pseudomonadota	28216|Betaproteobacteria	206351|Neisseriales	481|Neisseriaceae	482|Neisseria	487|Neisseria meningitidis	TRUE	FALSE	FALSE	FALSE
GCF_003724575.1	487	487	Neisseria meningitidis	strain=INS-Nm1076	Contig	99.98	0	https://ftp.ncbi.nlm.nih.gov/genomes/all/GCF/003/724/575/GCF_003724575.1_INS-Nm1076	2|Bacteria	1224|Pseudomonadota	28216|Betaproteobacteria	206351|Neisseriales	481|Neisseriaceae	482|Neisseria	487|Neisseria meningitidis	TRUE	FALSE	FALSE	FALSE
GCF_003724585.1	487	487	Neisseria meningitidis	strain=INS-Nm1065	Contig	99.99	0.01	https://ftp.ncbi.nlm.nih.gov/genomes/all/GCF/003/724/585/GCF_003724585.1_INS-Nm1065	2|Bacteria	1224|Pseudomonadota	28216|Betaproteobacteria	206351|Neisseriales	481|Neisseriaceae	482|Neisseria	487|Neisseria meningitidis	TRUE	FALSE	FALSE	FALSE
GCF_003724615.1	487	487	Neisseria meningitidis	strain=INS-Nm1064	Contig	100	0.01	https://ftp.ncbi.nlm.nih.gov/genomes/all/GCF/003/724/615/GCF_003724615.1_INS-Nm1064	2|Bacteria	1224|Pseudomonadota	28216|Betaproteobacteria	206351|Neisseriales	481|Neisseriaceae	482|Neisseria	487|Neisseria meningitidis	TRUE	FALSE	FALSE	FALSE
GCF_003724635.1	487	487	Neisseria meningitidis	strain=INS-Nm1059	Contig	99.99	0	https://ftp.ncbi.nlm.nih.gov/genomes/all/GCF/003/724/635/GCF_003724635.1_INS-Nm1059	2|Bacteria	1224|Pseudomonadota	28216|Betaproteobacteria	206351|Neisseriales	481|Neisseriaceae	482|Neisseria	487|Neisseria meningitidis	TRUE	FALSE	FALSE	FALSE
GCF_003724645.1	487	487	Neisseria meningitidis	strain=INS-Nm1205	Contig	99.99	0.01	https://ftp.ncbi.nlm.nih.gov/genomes/all/GCF/003/724/645/GCF_003724645.1_INS-Nm1205	2|Bacteria	1224|Pseudomonadota	28216|Betaproteobacteria	206351|Neisseriales	481|Neisseriaceae	482|Neisseria	487|Neisseria meningitidis	TRUE	FALSE	FALSE	FALSE
GCF_003724655.1	487	487	Neisseria meningitidis	strain=INS-Nm1200	Contig	99.99	0	https://ftp.ncbi.nlm.nih.gov/genomes/all/GCF/003/724/655/GCF_003724655.1_INS-Nm1200	2|Bacteria	1224|Pseudomonadota	28216|Betaproteobacteria	206351|Neisseriales	481|Neisseriaceae	482|Neisseria	487|Neisseria meningitidis	TRUE	FALSE	FALSE	FALSE
GCF_003724695.1	487	487	Neisseria meningitidis	strain=INS-Nm1197	Contig	100	0.02	https://ftp.ncbi.nlm.nih.gov/genomes/all/GCF/003/724/695/GCF_003724695.1_INS-Nm1197	2|Bacteria	1224|Pseudomonadota	28216|Betaproteobacteria	206351|Neisseriales	481|Neisseriaceae	482|Neisseria	487|Neisseria meningitidis	TRUE	FALSE	FALSE	FALSE
GCF_003724715.1	487	487	Neisseria meningitidis	strain=INS-Nm1170	Contig	99.99	0	https://ftp.ncbi.nlm.nih.gov/genomes/all/GCF/003/724/715/GCF_003724715.1_INS-Nm1170	2|Bacteria	1224|Pseudomonadota	28216|Betaproteobacteria	206351|Neisseriales	481|Neisseriaceae	482|Neisseria	487|Neisseria meningitidis	TRUE	FALSE	FALSE	FALSE
GCF_003724735.1	487	487	Neisseria meningitidis	strain=INS-Nm1177	Contig	99.97	0.02	https://ftp.ncbi.nlm.nih.gov/genomes/all/GCF/003/724/735/GCF_003724735.1_INS-Nm1177	2|Bacteria	1224|Pseudomonadota	28216|Betaproteobacteria	206351|Neisseriales	481|Neisseriaceae	482|Neisseria	487|Neisseria meningitidis	TRUE	FALSE	FALSE	FALSE
GCF_003724745.1	487	487	Neisseria meningitidis	strain=INS-Nm1175	Contig	99.99	0	https://ftp.ncbi.nlm.nih.gov/genomes/all/GCF/003/724/745/GCF_003724745.1_INS-Nm1175	2|Bacteria	1224|Pseudomonadota	28216|Betaproteobacteria	206351|Neisseriales	481|Neisseriaceae	482|Neisseria	487|Neisseria meningitidis	TRUE	FALSE	FALSE	FALSE
GCF_003724755.1	487	487	Neisseria meningitidis	strain=INS-Nm1169	Contig	99.97	0	https://ftp.ncbi.nlm.nih.gov/genomes/all/GCF/003/724/755/GCF_003724755.1_INS-Nm1169	2|Bacteria	1224|Pseudomonadota	28216|Betaproteobacteria	206351|Neisseriales	481|Neisseriaceae	482|Neisseria	487|Neisseria meningitidis	TRUE	FALSE	FALSE	FALSE
GCF_003724795.1	487	487	Neisseria meningitidis	strain=INS-Nm1155	Contig	99.99	0	https://ftp.ncbi.nlm.nih.gov/genomes/all/GCF/003/724/795/GCF_003724795.1_INS-Nm1155	2|Bacteria	1224|Pseudomonadota	28216|Betaproteobacteria	206351|Neisseriales	481|Neisseriaceae	482|Neisseria	487|Neisseria meningitidis	TRUE	FALSE	FALSE	FALSE
GCF_003724815.1	487	487	Neisseria meningitidis	strain=INS-Nm1154	Contig	99.99	0	https://ftp.ncbi.nlm.nih.gov/genomes/all/GCF/003/724/815/GCF_003724815.1_INS-Nm1154	2|Bacteria	1224|Pseudomonadota	28216|Betaproteobacteria	206351|Neisseriales	481|Neisseriaceae	482|Neisseria	487|Neisseria meningitidis	TRUE	FALSE	FALSE	FALSE
GCF_003724825.1	487	487	Neisseria meningitidis	strain=INS-Nm1162	Contig	99.98	0	https://ftp.ncbi.nlm.nih.gov/genomes/all/GCF/003/724/825/GCF_003724825.1_INS-Nm1162	2|Bacteria	1224|Pseudomonadota	28216|Betaproteobacteria	206351|Neisseriales	481|Neisseriaceae	482|Neisseria	487|Neisseria meningitidis	TRUE	FALSE	FALSE	FALSE
GCF_003724835.1	487	487	Neisseria meningitidis	strain=INS-Nm1163	Contig	99.99	0	https://ftp.ncbi.nlm.nih.gov/genomes/all/GCF/003/724/835/GCF_003724835.1_INS-Nm1163	2|Bacteria	1224|Pseudomonadota	28216|Betaproteobacteria	206351|Neisseriales	481|Neisseriaceae	482|Neisseria	487|Neisseria meningitidis	TRUE	FALSE	FALSE	FALSE
GCF_003724875.1	487	487	Neisseria meningitidis	strain=INS-Nm1107	Contig	99.98	0	https://ftp.ncbi.nlm.nih.gov/genomes/all/GCF/003/724/875/GCF_003724875.1_INS-Nm1107	2|Bacteria	1224|Pseudomonadota	28216|Betaproteobacteria	206351|Neisseriales	481|Neisseriaceae	482|Neisseria	487|Neisseria meningitidis	TRUE	FALSE	FALSE	FALSE
GCF_003724895.1	487	487	Neisseria meningitidis	strain=INS-Nm1089	Contig	100	0.04	https://ftp.ncbi.nlm.nih.gov/genomes/all/GCF/003/724/895/GCF_003724895.1_INS-Nm1089	2|Bacteria	1224|Pseudomonadota	28216|Betaproteobacteria	206351|Neisseriales	481|Neisseriaceae	482|Neisseria	487|Neisseria meningitidis	TRUE	FALSE	FALSE	FALSE
GCF_003724915.1	325776	56459	Xanthomonas vasicola pv. vasculorum	strain=NE-1	Scaffold	100	0.1	https://ftp.ncbi.nlm.nih.gov/genomes/all/GCF/003/724/915/GCF_003724915.1_ASM372491v1	2|Bacteria	1224|Pseudomonadota	1236|Gammaproteobacteria	135614|Xanthomonadales	32033|Xanthomonadaceae	338|Xanthomonas	56459|Xanthomonas vasicola	TRUE	FALSE	FALSE	FALSE
GCF_003724935.1	487	487	Neisseria meningitidis	strain=INS-Nm1088	Contig	99.99	0	https://ftp.ncbi.nlm.nih.gov/genomes/all/GCF/003/724/935/GCF_003724935.1_INS-Nm1088	2|Bacteria	1224|Pseudomonadota	28216|Betaproteobacteria	206351|Neisseriales	481|Neisseriaceae	482|Neisseria	487|Neisseria meningitidis	TRUE	FALSE	FALSE	FALSE
GCF_003724955.1	325776	56459	Xanthomonas vasicola pv. vasculorum	strain=Arg-4A	Scaffold	100	0.07	https://ftp.ncbi.nlm.nih.gov/genomes/all/GCF/003/724/955/GCF_003724955.1_ASM372495v1	2|Bacteria	1224|Pseudomonadota	1236|Gammaproteobacteria	135614|Xanthomonadales	32033|Xanthomonadaceae	338|Xanthomonas	56459|Xanthomonas vasicola	TRUE	FALSE	FALSE	FALSE
GCF_003724975.1	325776	56459	Xanthomonas vasicola pv. vasculorum	strain=Arg-5B	Scaffold	100	0.06	https://ftp.ncbi.nlm.nih.gov/genomes/all/GCF/003/724/975/GCF_003724975.1_ASM372497v1	2|Bacteria	1224|Pseudomonadota	1236|Gammaproteobacteria	135614|Xanthomonadales	32033|Xanthomonadaceae	338|Xanthomonas	56459|Xanthomonas vasicola	TRUE	FALSE	FALSE	FALSE
GCF_003724995.1	325776	56459	Xanthomonas vasicola pv. vasculorum	strain=CO-5	Scaffold	100	0.11	https://ftp.ncbi.nlm.nih.gov/genomes/all/GCF/003/724/995/GCF_003724995.1_ASM372499v1	2|Bacteria	1224|Pseudomonadota	1236|Gammaproteobacteria	135614|Xanthomonadales	32033|Xanthomonadaceae	338|Xanthomonas	56459|Xanthomonas vasicola	TRUE	FALSE	FALSE	FALSE
GCF_003725005.1	325776	56459	Xanthomonas vasicola pv. vasculorum	strain=Arg-7A	Scaffold	100	0.07	https://ftp.ncbi.nlm.nih.gov/genomes/all/GCF/003/725/005/GCF_003725005.1_ASM372500v1	2|Bacteria	1224|Pseudomonadota	1236|Gammaproteobacteria	135614|Xanthomonadales	32033|Xanthomonadaceae	338|Xanthomonas	56459|Xanthomonas vasicola	TRUE	FALSE	FALSE	FALSE
GCF_003725035.1	325776	56459	Xanthomonas vasicola pv. vasculorum	strain=IA-2	Scaffold	100	0.07	https://ftp.ncbi.nlm.nih.gov/genomes/all/GCF/003/725/035/GCF_003725035.1_ASM372503v1	2|Bacteria	1224|Pseudomonadota	1236|Gammaproteobacteria	135614|Xanthomonadales	32033|Xanthomonadaceae	338|Xanthomonas	56459|Xanthomonas vasicola	TRUE	FALSE	FALSE	FALSE
GCF_003725055.1	325776	56459	Xanthomonas vasicola pv. vasculorum	strain=Arg-2B	Scaffold	100	0.07	https://ftp.ncbi.nlm.nih.gov/genomes/all/GCF/003/725/055/GCF_003725055.1_ASM372505v1	2|Bacteria	1224|Pseudomonadota	1236|Gammaproteobacteria	135614|Xanthomonadales	32033|Xanthomonadaceae	338|Xanthomonas	56459|Xanthomonas vasicola	TRUE	FALSE	FALSE	FALSE
GCF_003725075.1	325776	56459	Xanthomonas vasicola pv. vasculorum	strain=CO-6	Scaffold	100	0.07	https://ftp.ncbi.nlm.nih.gov/genomes/all/GCF/003/725/075/GCF_003725075.1_ASM372507v1	2|Bacteria	1224|Pseudomonadota	1236|Gammaproteobacteria	135614|Xanthomonadales	32033|Xanthomonadaceae	338|Xanthomonas	56459|Xanthomonas vasicola	TRUE	FALSE	FALSE	FALSE
GCF_003725095.1	325776	56459	Xanthomonas vasicola pv. vasculorum	strain=CO-8	Scaffold	100	0.12	https://ftp.ncbi.nlm.nih.gov/genomes/all/GCF/003/725/095/GCF_003725095.1_ASM372509v1	2|Bacteria	1224|Pseudomonadota	1236|Gammaproteobacteria	135614|Xanthomonadales	32033|Xanthomonadaceae	338|Xanthomonas	56459|Xanthomonas vasicola	TRUE	FALSE	FALSE	FALSE
GCF_003725115.1	325776	56459	Xanthomonas vasicola pv. vasculorum	strain=Arg-6B	Scaffold	100	0.07	https://ftp.ncbi.nlm.nih.gov/genomes/all/GCF/003/725/115/GCF_003725115.1_ASM372511v1	2|Bacteria	1224|Pseudomonadota	1236|Gammaproteobacteria	135614|Xanthomonadales	32033|Xanthomonadaceae	338|Xanthomonas	56459|Xanthomonas vasicola	TRUE	FALSE	FALSE	FALSE
GCF_003725135.1	325776	56459	Xanthomonas vasicola pv. vasculorum	strain=KS-444	Contig	100	0.09	https://ftp.ncbi.nlm.nih.gov/genomes/all/GCF/003/725/135/GCF_003725135.1_ASM372513v1	2|Bacteria	1224|Pseudomonadota	1236|Gammaproteobacteria	135614|Xanthomonadales	32033|Xanthomonadaceae	338|Xanthomonas	56459|Xanthomonas vasicola	TRUE	FALSE	FALSE	FALSE
GCF_003725155.1	325776	56459	Xanthomonas vasicola pv. vasculorum	strain=KS-1	Scaffold	100	0.12	https://ftp.ncbi.nlm.nih.gov/genomes/all/GCF/003/725/155/GCF_003725155.1_ASM372515v1	2|Bacteria	1224|Pseudomonadota	1236|Gammaproteobacteria	135614|Xanthomonadales	32033|Xanthomonadaceae	338|Xanthomonas	56459|Xanthomonas vasicola	TRUE	FALSE	FALSE	FALSE
GCF_003725165.1	325776	56459	Xanthomonas vasicola pv. vasculorum	strain=IA-3	Scaffold	100	0.07	https://ftp.ncbi.nlm.nih.gov/genomes/all/GCF/003/725/165/GCF_003725165.1_ASM372516v1	2|Bacteria	1224|Pseudomonadota	1236|Gammaproteobacteria	135614|Xanthomonadales	32033|Xanthomonadaceae	338|Xanthomonas	56459|Xanthomonas vasicola	TRUE	FALSE	FALSE	FALSE
GCF_003725195.1	325776	56459	Xanthomonas vasicola pv. vasculorum	strain=NE-4	Scaffold	100	0.1	https://ftp.ncbi.nlm.nih.gov/genomes/all/GCF/003/725/195/GCF_003725195.1_ASM372519v1	2|Bacteria	1224|Pseudomonadota	1236|Gammaproteobacteria	135614|Xanthomonadales	32033|Xanthomonadaceae	338|Xanthomonas	56459|Xanthomonas vasicola	TRUE	FALSE	FALSE	FALSE
GCF_003725215.1	325776	56459	Xanthomonas vasicola pv. vasculorum	strain=NE-7	Scaffold	100	0.07	https://ftp.ncbi.nlm.nih.gov/genomes/all/GCF/003/725/215/GCF_003725215.1_ASM372521v1	2|Bacteria	1224|Pseudomonadota	1236|Gammaproteobacteria	135614|Xanthomonadales	32033|Xanthomonadaceae	338|Xanthomonas	56459|Xanthomonas vasicola	TRUE	FALSE	FALSE	FALSE
GCF_003725235.1	325776	56459	Xanthomonas vasicola pv. vasculorum	strain=NE-9	Scaffold	100	0.06	https://ftp.ncbi.nlm.nih.gov/genomes/all/GCF/003/725/235/GCF_003725235.1_ASM372523v1	2|Bacteria	1224|Pseudomonadota	1236|Gammaproteobacteria	135614|Xanthomonadales	32033|Xanthomonadaceae	338|Xanthomonas	56459|Xanthomonas vasicola	TRUE	FALSE	FALSE	FALSE
GCF_003725255.1	325776	56459	Xanthomonas vasicola pv. vasculorum	strain=NE-448	Contig	100	0.09	https://ftp.ncbi.nlm.nih.gov/genomes/all/GCF/003/725/255/GCF_003725255.1_ASM372525v1	2|Bacteria	1224|Pseudomonadota	1236|Gammaproteobacteria	135614|Xanthomonadales	32033|Xanthomonadaceae	338|Xanthomonas	56459|Xanthomonas vasicola	TRUE	FALSE	FALSE	FALSE
GCF_003725265.1	325776	56459	Xanthomonas vasicola pv. vasculorum	strain=NE-8	Scaffold	100	0.08	https://ftp.ncbi.nlm.nih.gov/genomes/all/GCF/003/725/265/GCF_003725265.1_ASM372526v1	2|Bacteria	1224|Pseudomonadota	1236|Gammaproteobacteria	135614|Xanthomonadales	32033|Xanthomonadaceae	338|Xanthomonas	56459|Xanthomonas vasicola	TRUE	FALSE	FALSE	FALSE
GCF_003725295.1	255723	255723	Slackia faecicanis	strain=DSM 17537	Contig	97.66	0.07	https://ftp.ncbi.nlm.nih.gov/genomes/all/GCF/003/725/295/GCF_003725295.1_ASM372529v1	2|Bacteria	201174|Actinomycetota	84998|Coriobacteriia	1643822|Eggerthellales	1643826|Eggerthellaceae	84108|Slackia	255723|Slackia faecicanis	TRUE	FALSE	FALSE	FALSE
GCF_003725315.1	325776	56459	Xanthomonas vasicola pv. vasculorum	strain=SAM-118	Contig	100	0.05	https://ftp.ncbi.nlm.nih.gov/genomes/all/GCF/003/725/315/GCF_003725315.1_ASM372531v1	2|Bacteria	1224|Pseudomonadota	1236|Gammaproteobacteria	135614|Xanthomonadales	32033|Xanthomonadaceae	338|Xanthomonas	56459|Xanthomonas vasicola	TRUE	FALSE	FALSE	FALSE
GCF_003725335.1	747645	747645	Parvibacter caecicola	strain=DSM 22242	Contig	95.29	0.24	https://ftp.ncbi.nlm.nih.gov/genomes/all/GCF/003/725/335/GCF_003725335.1_ASM372533v1	2|Bacteria	201174|Actinomycetota	84998|Coriobacteriia	84999|Coriobacteriales	84107|Coriobacteriaceae	1427376|Parvibacter	747645|Parvibacter caecicola	TRUE	FALSE	FALSE	FALSE
GCF_003725355.1	1282	1282	Staphylococcus epidermidis	strain=RIT611	Contig	100	0.05	https://ftp.ncbi.nlm.nih.gov/genomes/all/GCF/003/725/355/GCF_003725355.1_ASM372535v1	2|Bacteria	1239|Bacillota	91061|Bacilli	1385|Bacillales	90964|Staphylococcaceae	1279|Staphylococcus	1282|Staphylococcus epidermidis	TRUE	FALSE	FALSE	FALSE
GCF_003725375.1	29382	29382	Staphylococcus cohnii	strain=RIT614	Contig	100	0.54	https://ftp.ncbi.nlm.nih.gov/genomes/all/GCF/003/725/375/GCF_003725375.1_ASM372537v1	2|Bacteria	1239|Bacillota	91061|Bacilli	1385|Bacillales	90964|Staphylococcaceae	1279|Staphylococcus	29382|Staphylococcus cohnii	TRUE	FALSE	FALSE	FALSE
GCF_003725385.1	45972	45972	Staphylococcus pasteuri	strain=RIT605	Contig	100	0.2	https://ftp.ncbi.nlm.nih.gov/genomes/all/GCF/003/725/385/GCF_003725385.1_ASM372538v1	2|Bacteria	1239|Bacillota	91061|Bacilli	1385|Bacillales	90964|Staphylococcaceae	1279|Staphylococcus	45972|Staphylococcus pasteuri	TRUE	FALSE	FALSE	FALSE
GCF_003725415.1	2486576	2486576	Absicoccus porci	strain=YH-panp20	Scaffold	98.23	5.48	https://ftp.ncbi.nlm.nih.gov/genomes/all/GCF/003/725/415/GCF_003725415.1_YH-panp20	2|Bacteria	1239|Bacillota	526524|Erysipelotrichia	526525|Erysipelotrichales	128827|Erysipelotrichaceae	2718525|Absicoccus	2486576|Absicoccus porci	TRUE	FALSE	FALSE	FALSE
GCF_003725435.1	1280	1280	Staphylococcus aureus	strain=VB25679	Contig	100	0.57	https://ftp.ncbi.nlm.nih.gov/genomes/all/GCF/003/725/435/GCF_003725435.1_ASM372543v1	2|Bacteria	1239|Bacillota	91061|Bacilli	1385|Bacillales	90964|Staphylococcaceae	1279|Staphylococcus	1280|Staphylococcus aureus	TRUE	FALSE	FALSE	FALSE
GCF_003725455.1	1280	1280	Staphylococcus aureus	strain=VB7185	Contig	100	0.16	https://ftp.ncbi.nlm.nih.gov/genomes/all/GCF/003/725/455/GCF_003725455.1_ASM372545v1	2|Bacteria	1239|Bacillota	91061|Bacilli	1385|Bacillales	90964|Staphylococcaceae	1279|Staphylococcus	1280|Staphylococcus aureus	TRUE	FALSE	FALSE	FALSE
GCF_003725505.1	1648	1648	Erysipelothrix rhusiopathiae	strain=VR-2	Contig	99.58	2.17	https://ftp.ncbi.nlm.nih.gov/genomes/all/GCF/003/725/505/GCF_003725505.1_ASM372550v1	2|Bacteria	1239|Bacillota	526524|Erysipelotrichia	526525|Erysipelotrichales	128827|Erysipelotrichaceae	1647|Erysipelothrix	1648|Erysipelothrix rhusiopathiae	TRUE	FALSE	FALSE	FALSE
GCF_003725535.1	661485	661485	Marmoricola pocheonensis	strain=Gsoil 818	Scaffold	99.78	0.03	https://ftp.ncbi.nlm.nih.gov/genomes/all/GCF/003/725/535/GCF_003725535.1_ASM372553v1	2|Bacteria	201174|Actinomycetota	1760|Actinomycetes	85009|Propionibacteriales	85015|Nocardioidaceae	86795|Marmoricola	661485|Marmoricola pocheonensis	TRUE	FALSE	FALSE	FALSE
GCF_003725545.1	2487138	2487138	Micromonospora solifontis	strain=PPF5-17	Contig	93.15	0	https://ftp.ncbi.nlm.nih.gov/genomes/all/GCF/003/725/545/GCF_003725545.1_ASM372554v1	2|Bacteria	201174|Actinomycetota	1760|Actinomycetes	85008|Micromonosporales	28056|Micromonosporaceae	1873|Micromonospora	2487138|Micromonospora solifontis	TRUE	FALSE	FALSE	FALSE
GCF_003725575.1	1577887	1577887	Dickeya undicola	strain=FVG10-MFV-A16	Scaffold	100	0.02	https://ftp.ncbi.nlm.nih.gov/genomes/all/GCF/003/725/575/GCF_003725575.1_ASM372557v1	2|Bacteria	1224|Pseudomonadota	1236|Gammaproteobacteria	91347|Enterobacterales	1903410|Pectobacteriaceae	204037|Dickeya	1577887|Dickeya undicola	TRUE	FALSE	FALSE	FALSE
GCF_003725615.1	1577887	1577887	Dickeya undicola	strain=FVG1-MFV-O17	Scaffold	100	0.05	https://ftp.ncbi.nlm.nih.gov/genomes/all/GCF/003/725/615/GCF_003725615.1_ASM372561v1	2|Bacteria	1224|Pseudomonadota	1236|Gammaproteobacteria	91347|Enterobacterales	1903410|Pectobacteriaceae	204037|Dickeya	1577887|Dickeya undicola	TRUE	FALSE	FALSE	FALSE
GCF_003725635.1	287	287	Pseudomonas aeruginosa	strain=PS1	Scaffold	100	0.07	https://ftp.ncbi.nlm.nih.gov/genomes/all/GCF/003/725/635/GCF_003725635.1_ASM372563v1	2|Bacteria	1224|Pseudomonadota	1236|Gammaproteobacteria	72274|Pseudomonadales	135621|Pseudomonadaceae	286|Pseudomonas	287|Pseudomonas aeruginosa	TRUE	FALSE	FALSE	FALSE
GCF_003725655.1	2487139	2487139	Micrococcus sp. RIT608	strain=RIT608	Contig	99.99	0	https://ftp.ncbi.nlm.nih.gov/genomes/all/GCF/003/725/655/GCF_003725655.1_ASM372565v1	2|Bacteria	201174|Actinomycetota	1760|Actinomycetes	85006|Micrococcales	1268|Micrococcaceae	1269|Micrococcus	2487139|Micrococcus sp. RIT608	TRUE	FALSE	FALSE	FALSE
GCF_003725665.1	1310165	1310165	Ralstonia pseudosolanacearum	strain=Tg03	Scaffold	100	0.38	https://ftp.ncbi.nlm.nih.gov/genomes/all/GCF/003/725/665/GCF_003725665.1_ASM372566v1	2|Bacteria	1224|Pseudomonadota	28216|Betaproteobacteria	80840|Burkholderiales	119060|Burkholderiaceae	48736|Ralstonia	1310165|Ralstonia pseudosolanacearum	TRUE	FALSE	FALSE	FALSE
GCF_003725695.1	661483	661483	Marmoricola ginsengisoli	strain=Gsoil 097	Scaffold	100	0.58	https://ftp.ncbi.nlm.nih.gov/genomes/all/GCF/003/725/695/GCF_003725695.1_ASM372569v1	2|Bacteria	201174|Actinomycetota	1760|Actinomycetes	85009|Propionibacteriales	85015|Nocardioidaceae	86795|Marmoricola	661483|Marmoricola ginsengisoli	TRUE	FALSE	FALSE	FALSE
GCF_003725735.1	1084421	1084421	Sinomicrobium pectinilyticum	strain=5DNS001	Contig	99.93	0.6	https://ftp.ncbi.nlm.nih.gov/genomes/all/GCF/003/725/735/GCF_003725735.1_ASM372573v1	2|Bacteria	976|Bacteroidota	117743|Flavobacteriia	200644|Flavobacteriales	49546|Flavobacteriaceae	1434045|Sinomicrobium	1084421|Sinomicrobium pectinilyticum	TRUE	FALSE	FALSE	FALSE
GCF_003725775.1	1542737	1542737	Marmoricola solisilvae	strain=KIS18-7	Scaffold	99.99	0.02	https://ftp.ncbi.nlm.nih.gov/genomes/all/GCF/003/725/775/GCF_003725775.1_ASM372577v1	2|Bacteria	201174|Actinomycetota	1760|Actinomycetes	85009|Propionibacteriales	85015|Nocardioidaceae	86795|Marmoricola	1542737|Marmoricola solisilvae	TRUE	FALSE	FALSE	FALSE
GCF_003725795.1	1268550	1268550	Pedobacter jejuensis	strain=TNB23	Contig	100	0.08	https://ftp.ncbi.nlm.nih.gov/genomes/all/GCF/003/725/795/GCF_003725795.1_ASM372579v1	2|Bacteria	976|Bacteroidota	117747|Sphingobacteriia	200666|Sphingobacteriales	84566|Sphingobacteriaceae	84567|Pedobacter	1268550|Pedobacter jejuensis	TRUE	FALSE	FALSE	FALSE
GCF_003725815.1	409290	409290	Arthrobacter oryzae	strain=TNB02	Contig	100	0.14	https://ftp.ncbi.nlm.nih.gov/genomes/all/GCF/003/725/815/GCF_003725815.1_ASM372581v1	2|Bacteria	201174|Actinomycetota	1760|Actinomycetes	85006|Micrococcales	1268|Micrococcaceae	1663|Arthrobacter	409290|Arthrobacter oryzae	TRUE	FALSE	FALSE	FALSE
GCF_003725835.1	1311	1311	Streptococcus agalactiae	strain=CH63	Contig	100	2.36	https://ftp.ncbi.nlm.nih.gov/genomes/all/GCF/003/725/835/GCF_003725835.1_ASM372583v1	2|Bacteria	1239|Bacillota	91061|Bacilli	186826|Lactobacillales	1300|Streptococcaceae	1301|Streptococcus	1311|Streptococcus agalactiae	TRUE	FALSE	FALSE	FALSE
GCF_003725875.1	325776	56459	Xanthomonas vasicola pv. vasculorum	strain=NE-11	Scaffold	100	0.09	https://ftp.ncbi.nlm.nih.gov/genomes/all/GCF/003/725/875/GCF_003725875.1_ASM372587v1	2|Bacteria	1224|Pseudomonadota	1236|Gammaproteobacteria	135614|Xanthomonadales	32033|Xanthomonadaceae	338|Xanthomonas	56459|Xanthomonas vasicola	TRUE	FALSE	FALSE	FALSE
GCF_003725915.1	325776	56459	Xanthomonas vasicola pv. vasculorum	strain=NE-413	Contig	100	0.14	https://ftp.ncbi.nlm.nih.gov/genomes/all/GCF/003/725/915/GCF_003725915.1_ASM372591v1	2|Bacteria	1224|Pseudomonadota	1236|Gammaproteobacteria	135614|Xanthomonadales	32033|Xanthomonadaceae	338|Xanthomonas	56459|Xanthomonas vasicola	TRUE	FALSE	FALSE	FALSE
GCF_003725935.1	325776	56459	Xanthomonas vasicola pv. vasculorum	strain=SAM-113	Contig	100	1.1	https://ftp.ncbi.nlm.nih.gov/genomes/all/GCF/003/725/935/GCF_003725935.1_ASM372593v1	2|Bacteria	1224|Pseudomonadota	1236|Gammaproteobacteria	135614|Xanthomonadales	32033|Xanthomonadaceae	338|Xanthomonas	56459|Xanthomonas vasicola	TRUE	FALSE	FALSE	FALSE
GCF_003725955.1	572010	572010	Slackia isoflavoniconvertens	strain=DSM 22006	Contig	97.57	0.78	https://ftp.ncbi.nlm.nih.gov/genomes/all/GCF/003/725/955/GCF_003725955.1_ASM372595v1	2|Bacteria	201174|Actinomycetota	84998|Coriobacteriia	1643822|Eggerthellales	1643826|Eggerthellaceae	84108|Slackia	572010|Slackia isoflavoniconvertens	TRUE	FALSE	FALSE	FALSE
GCF_003725965.1	242230	242230	Eggerthella sinensis	strain=DSM 16107	Contig	98.41	0.07	https://ftp.ncbi.nlm.nih.gov/genomes/all/GCF/003/725/965/GCF_003725965.1_ASM372596v1	2|Bacteria	201174|Actinomycetota	84998|Coriobacteriia	1643822|Eggerthellales	1643826|Eggerthellaceae	84111|Eggerthella	242230|Eggerthella sinensis	TRUE	FALSE	FALSE	FALSE
GCF_003725995.1	498718	498718	Slackia equolifaciens	strain=DSM 24851	Contig	97.4	0.34	https://ftp.ncbi.nlm.nih.gov/genomes/all/GCF/003/725/995/GCF_003725995.1_ASM372599v1	2|Bacteria	201174|Actinomycetota	84998|Coriobacteriia	1643822|Eggerthellales	1643826|Eggerthellaceae	84108|Slackia	498718|Slackia equolifaciens	TRUE	FALSE	FALSE	FALSE
GCF_003726015.1	1121021	446660	Adlercreutzia equolifaciens subsp. celatus DSM 18785	strain=DSM 18785	Contig	99.96	0.46	https://ftp.ncbi.nlm.nih.gov/genomes/all/GCF/003/726/015/GCF_003726015.1_ASM372601v1	2|Bacteria	201174|Actinomycetota	84998|Coriobacteriia	1643822|Eggerthellales	1643826|Eggerthellaceae	447020|Adlercreutzia	446660|Adlercreutzia equolifaciens	TRUE	FALSE	FALSE	FALSE
GCF_003726035.1	230658	230658	Paraeggerthella hongkongensis	strain=DSM 16106	Contig	99.92	0.62	https://ftp.ncbi.nlm.nih.gov/genomes/all/GCF/003/726/035/GCF_003726035.1_ASM372603v1	2|Bacteria	201174|Actinomycetota	84998|Coriobacteriia	1643822|Eggerthellales	1643826|Eggerthellaceae	651554|Paraeggerthella	230658|Paraeggerthella hongkongensis	TRUE	FALSE	FALSE	FALSE
GCF_003726045.1	28901	28901	Salmonella enterica	strain=345/14	Contig	100	0.11	https://ftp.ncbi.nlm.nih.gov/genomes/all/GCF/003/726/045/GCF_003726045.1_ASM372604v1	2|Bacteria	1224|Pseudomonadota	1236|Gammaproteobacteria	91347|Enterobacterales	543|Enterobacteriaceae	590|Salmonella	28901|Salmonella enterica	TRUE	FALSE	FALSE	FALSE
GCF_003726075.1	28901	28901	Salmonella enterica	strain=291/13	Contig	100	0	https://ftp.ncbi.nlm.nih.gov/genomes/all/GCF/003/726/075/GCF_003726075.1_ASM372607v1	2|Bacteria	1224|Pseudomonadota	1236|Gammaproteobacteria	91347|Enterobacterales	543|Enterobacteriaceae	590|Salmonella	28901|Salmonella enterica	TRUE	FALSE	FALSE	FALSE
GCF_003726095.1	1397	1397	Niallia circulans	strain=PK3_109	Complete Genome	100	2.34	https://ftp.ncbi.nlm.nih.gov/genomes/all/GCF/003/726/095/GCF_003726095.1_ASM372609v1	2|Bacteria	1239|Bacillota	91061|Bacilli	1385|Bacillales	186817|Bacillaceae	2837506|Niallia	1397|Niallia circulans	TRUE	TRUE	FALSE	FALSE
GCF_003726115.1	1397	1397	Niallia circulans	strain=PK3_138	Complete Genome	100	3.82	https://ftp.ncbi.nlm.nih.gov/genomes/all/GCF/003/726/115/GCF_003726115.1_ASM372611v1	2|Bacteria	1239|Bacillota	91061|Bacilli	1385|Bacillales	186817|Bacillaceae	2837506|Niallia	1397|Niallia circulans	TRUE	TRUE	FALSE	FALSE
GCF_003726935.1	689	689	Vibrio mediterranei	strain=117-T6	Complete Genome	100	0.49	https://ftp.ncbi.nlm.nih.gov/genomes/all/GCF/003/726/935/GCF_003726935.1_ASM372693v1	2|Bacteria	1224|Pseudomonadota	1236|Gammaproteobacteria	135623|Vibrionales	641|Vibrionaceae	662|Vibrio	689|Vibrio mediterranei	TRUE	TRUE	TRUE	TRUE
GCF_003729935.1	2487066	2487066	Chryseobacterium sp. G0240	strain=G0240	Contig	99.99	0.36	https://ftp.ncbi.nlm.nih.gov/genomes/all/GCF/003/729/935/GCF_003729935.1_ASM372993v1	2|Bacteria	976|Bacteroidota	117743|Flavobacteriia	200644|Flavobacteriales	2762318|Weeksellaceae	59732|Chryseobacterium	2487066|Chryseobacterium sp. G0240	TRUE	FALSE	FALSE	FALSE
GCF_003729955.1	192389	192389	Chryseobacterium daecheongense	strain=DSM 15235	Contig	99.97	0.22	https://ftp.ncbi.nlm.nih.gov/genomes/all/GCF/003/729/955/GCF_003729955.1_ASM372995v1	2|Bacteria	976|Bacteroidota	117743|Flavobacteriia	200644|Flavobacteriales	2762318|Weeksellaceae	59732|Chryseobacterium	192389|Chryseobacterium daecheongense	TRUE	FALSE	FALSE	FALSE
GCF_003729985.1	1813611	1813611	Chryseobacterium cucumeris	strain=G0235	Contig	99.99	0.03	https://ftp.ncbi.nlm.nih.gov/genomes/all/GCF/003/729/985/GCF_003729985.1_ASM372998v1	2|Bacteria	976|Bacteroidota	117743|Flavobacteriia	200644|Flavobacteriales	2762318|Weeksellaceae	59732|Chryseobacterium	1813611|Chryseobacterium cucumeris	TRUE	FALSE	FALSE	FALSE
GCF_003730015.1	420404	420404	Epilithonimonas hominis	strain=DSM 22165	Contig	100	0.1	https://ftp.ncbi.nlm.nih.gov/genomes/all/GCF/003/730/015/GCF_003730015.1_ASM373001v1	2|Bacteria	976|Bacteroidota	117743|Flavobacteriia	200644|Flavobacteriales	2762318|Weeksellaceae	2782229|Epilithonimonas	420404|Epilithonimonas hominis	TRUE	FALSE	FALSE	FALSE
GCF_003730035.1	1172565	1172565	Lonsdalea populi	strain=L2-3	Contig	100	0.14	https://ftp.ncbi.nlm.nih.gov/genomes/all/GCF/003/730/035/GCF_003730035.1_ASM373003v1	2|Bacteria	1224|Pseudomonadota	1236|Gammaproteobacteria	91347|Enterobacterales	1903410|Pectobacteriaceae	1082702|Lonsdalea	1172565|Lonsdalea populi	TRUE	FALSE	FALSE	FALSE
GCF_003730055.1	1172565	1172565	Lonsdalea populi	strain=HEZEL_2_1_2	Contig	100	0.22	https://ftp.ncbi.nlm.nih.gov/genomes/all/GCF/003/730/055/GCF_003730055.1_ASM373005v1	2|Bacteria	1224|Pseudomonadota	1236|Gammaproteobacteria	91347|Enterobacterales	1903410|Pectobacteriaceae	1082702|Lonsdalea	1172565|Lonsdalea populi	TRUE	FALSE	FALSE	FALSE
GCF_003730065.1	2487074	2487074	Kaistella daneshvariae	strain=H3056	Contig	99.99	0.05	https://ftp.ncbi.nlm.nih.gov/genomes/all/GCF/003/730/065/GCF_003730065.1_ASM373006v1	2|Bacteria	976|Bacteroidota	117743|Flavobacteriia	200644|Flavobacteriales	2762318|Weeksellaceae	2782231|Kaistella	2487074|Kaistella daneshvariae	TRUE	FALSE	FALSE	FALSE
GCF_003730085.1	1172565	1172565	Lonsdalea populi	strain=L6_4B	Contig	100	0.16	https://ftp.ncbi.nlm.nih.gov/genomes/all/GCF/003/730/085/GCF_003730085.1_ASM373008v1	2|Bacteria	1224|Pseudomonadota	1236|Gammaproteobacteria	91347|Enterobacterales	1903410|Pectobacteriaceae	1082702|Lonsdalea	1172565|Lonsdalea populi	TRUE	FALSE	FALSE	FALSE
GCF_003730115.1	2676064	2676064	Pseudomethylobacillus aquaticus	strain=H-5	Contig	100	0.03	https://ftp.ncbi.nlm.nih.gov/genomes/all/GCF/003/730/115/GCF_003730115.1_ASM373011v1	2|Bacteria	1224|Pseudomonadota	28216|Betaproteobacteria	32003|Nitrosomonadales	32011|Methylophilaceae	2676063|Pseudomethylobacillus	2676064|Pseudomethylobacillus aquaticus	TRUE	FALSE	FALSE	FALSE
GCF_003730135.1	2689987	2689987	Stagnimonas aquatica	strain=THS-13	Contig	99.81	0	https://ftp.ncbi.nlm.nih.gov/genomes/all/GCF/003/730/135/GCF_003730135.1_ASM373013v1	2|Bacteria	1224|Pseudomonadota	1236|Gammaproteobacteria	1775403|Nevskiales	568386|Nevskiaceae	2689590|Stagnimonas	2689987|Stagnimonas aquatica	TRUE	FALSE	FALSE	FALSE
GCF_003730145.1	2486203	1126	Microcystis aeruginosa FACHB-524	strain=FACHB-524	Scaffold	99.94	0.05	https://ftp.ncbi.nlm.nih.gov/genomes/all/GCF/003/730/145/GCF_003730145.1_ASM373014v1	2|Bacteria	1117|Cyanobacteriota	3028117|Cyanophyceae	1118|Chroococcales	1890449|Microcystaceae	1125|Microcystis	1126|Microcystis aeruginosa	TRUE	FALSE	FALSE	FALSE
GCF_003730195.1	1710538	1710538	Halosimplex salinum	strain=YPL4	Contig	99.98	4.61	https://ftp.ncbi.nlm.nih.gov/genomes/all/GCF/003/730/195/GCF_003730195.1_ASM373019v1	2157|Archaea	28890|Euryarchaeota	183963|Halobacteria	2235|Halobacteriales	1963268|Haloarculaceae	171163|Halosimplex	1710538|Halosimplex salinum	TRUE	FALSE	FALSE	FALSE
GCF_003730245.1	28197	28197	Aliarcobacter butzleri	strain=17-1168	Contig	100	0.2	https://ftp.ncbi.nlm.nih.gov/genomes/all/GCF/003/730/245/GCF_003730245.1_ASM373024v1	2|Bacteria	29547|Campylobacterota	3031852|Epsilonproteobacteria	213849|Campylobacterales	2808963|Arcobacteraceae	2321111|Aliarcobacter	28197|Aliarcobacter butzleri	TRUE	FALSE	FALSE	FALSE
GCF_003730275.1	69670	69670	Brevundimonas halotolerans	strain=MCS24	Contig	100	0	https://ftp.ncbi.nlm.nih.gov/genomes/all/GCF/003/730/275/GCF_003730275.1_ASM373027v1	2|Bacteria	1224|Pseudomonadota	28211|Alphaproteobacteria	204458|Caulobacterales	76892|Caulobacteraceae	41275|Brevundimonas	69670|Brevundimonas halotolerans	TRUE	FALSE	FALSE	FALSE
GCF_003730295.1	2293253	2293253	Ornithinibacillus gellani	strain=LJ137	Scaffold	95.68	1.28	https://ftp.ncbi.nlm.nih.gov/genomes/all/GCF/003/730/295/GCF_003730295.1_ASM373029v1	2|Bacteria	1239|Bacillota	91061|Bacilli	1385|Bacillales	186817|Bacillaceae	484508|Ornithinibacillus	2293253|Ornithinibacillus gellani	TRUE	FALSE	FALSE	FALSE
GCF_003730315.1	292222	292222	Tsuneonella troitsensis	strain=KMM 6042	Contig	100	0.03	https://ftp.ncbi.nlm.nih.gov/genomes/all/GCF/003/730/315/GCF_003730315.1_ASM373031v1	2|Bacteria	1224|Pseudomonadota	28211|Alphaproteobacteria	204457|Sphingomonadales	335929|Erythrobacteraceae	2800686|Tsuneonella	292222|Tsuneonella troitsensis	TRUE	FALSE	FALSE	FALSE
GCF_003730345.1	562	562	Escherichia coli	strain=HE-MDREc01	Contig	100	0.08	https://ftp.ncbi.nlm.nih.gov/genomes/all/GCF/003/730/345/GCF_003730345.1_ASM373034v1	2|Bacteria	1224|Pseudomonadota	1236|Gammaproteobacteria	91347|Enterobacterales	543|Enterobacteriaceae	561|Escherichia	562|Escherichia coli	TRUE	FALSE	FALSE	FALSE
GCF_003730375.1	562	562	Escherichia coli	strain=HE-MDREc04	Contig	100	0.87	https://ftp.ncbi.nlm.nih.gov/genomes/all/GCF/003/730/375/GCF_003730375.1_ASM373037v1	2|Bacteria	1224|Pseudomonadota	1236|Gammaproteobacteria	91347|Enterobacterales	543|Enterobacteriaceae	561|Escherichia	562|Escherichia coli	TRUE	FALSE	FALSE	FALSE
GCF_003730395.1	562	562	Escherichia coli	strain=HE-MDREc05	Contig	100	0.58	https://ftp.ncbi.nlm.nih.gov/genomes/all/GCF/003/730/395/GCF_003730395.1_ASM373039v1	2|Bacteria	1224|Pseudomonadota	1236|Gammaproteobacteria	91347|Enterobacterales	543|Enterobacteriaceae	561|Escherichia	562|Escherichia coli	TRUE	FALSE	FALSE	FALSE
GCF_003730415.1	562	562	Escherichia coli	strain=HE-MDREc02	Contig	100	1.01	https://ftp.ncbi.nlm.nih.gov/genomes/all/GCF/003/730/415/GCF_003730415.1_ASM373041v1	2|Bacteria	1224|Pseudomonadota	1236|Gammaproteobacteria	91347|Enterobacterales	543|Enterobacteriaceae	561|Escherichia	562|Escherichia coli	TRUE	FALSE	FALSE	FALSE
GCF_003730435.1	562	562	Escherichia coli	strain=HE-MDREc03	Contig	100	1.01	https://ftp.ncbi.nlm.nih.gov/genomes/all/GCF/003/730/435/GCF_003730435.1_ASM373043v1	2|Bacteria	1224|Pseudomonadota	1236|Gammaproteobacteria	91347|Enterobacterales	543|Enterobacteriaceae	561|Escherichia	562|Escherichia coli	TRUE	FALSE	FALSE	FALSE
GCF_003730445.1	562	562	Escherichia coli	strain=HE-MDREc07	Scaffold	100	1.14	https://ftp.ncbi.nlm.nih.gov/genomes/all/GCF/003/730/445/GCF_003730445.1_ASM373044v1	2|Bacteria	1224|Pseudomonadota	1236|Gammaproteobacteria	91347|Enterobacterales	543|Enterobacteriaceae	561|Escherichia	562|Escherichia coli	TRUE	FALSE	FALSE	FALSE
GCF_003730475.1	562	562	Escherichia coli	strain=HE-MDREc09	Contig	100	0.97	https://ftp.ncbi.nlm.nih.gov/genomes/all/GCF/003/730/475/GCF_003730475.1_ASM373047v1	2|Bacteria	1224|Pseudomonadota	1236|Gammaproteobacteria	91347|Enterobacterales	543|Enterobacteriaceae	561|Escherichia	562|Escherichia coli	TRUE	FALSE	FALSE	FALSE
GCF_003730495.1	562	562	Escherichia coli	strain=HE-MDREc06	Contig	100	0.73	https://ftp.ncbi.nlm.nih.gov/genomes/all/GCF/003/730/495/GCF_003730495.1_ASM373049v1	2|Bacteria	1224|Pseudomonadota	1236|Gammaproteobacteria	91347|Enterobacterales	543|Enterobacteriaceae	561|Escherichia	562|Escherichia coli	TRUE	FALSE	FALSE	FALSE
GCF_003730515.1	562	562	Escherichia coli	strain=HE-MDREc10	Scaffold	100	0.91	https://ftp.ncbi.nlm.nih.gov/genomes/all/GCF/003/730/515/GCF_003730515.1_ASM373051v1	2|Bacteria	1224|Pseudomonadota	1236|Gammaproteobacteria	91347|Enterobacterales	543|Enterobacteriaceae	561|Escherichia	562|Escherichia coli	TRUE	FALSE	FALSE	FALSE
GCF_003730535.1	562	562	Escherichia coli	strain=HE-MDREc12	Contig	100	0.06	https://ftp.ncbi.nlm.nih.gov/genomes/all/GCF/003/730/535/GCF_003730535.1_ASM373053v1	2|Bacteria	1224|Pseudomonadota	1236|Gammaproteobacteria	91347|Enterobacterales	543|Enterobacteriaceae	561|Escherichia	562|Escherichia coli	TRUE	FALSE	FALSE	FALSE
GCF_003730555.1	562	562	Escherichia coli	strain=HE-MDREc13	Contig	100	1.19	https://ftp.ncbi.nlm.nih.gov/genomes/all/GCF/003/730/555/GCF_003730555.1_ASM373055v1	2|Bacteria	1224|Pseudomonadota	1236|Gammaproteobacteria	91347|Enterobacterales	543|Enterobacteriaceae	561|Escherichia	562|Escherichia coli	TRUE	FALSE	FALSE	FALSE
GCF_003730575.1	562	562	Escherichia coli	strain=HE-MDREc16	Contig	100	0.52	https://ftp.ncbi.nlm.nih.gov/genomes/all/GCF/003/730/575/GCF_003730575.1_ASM373057v1	2|Bacteria	1224|Pseudomonadota	1236|Gammaproteobacteria	91347|Enterobacterales	543|Enterobacteriaceae	561|Escherichia	562|Escherichia coli	TRUE	FALSE	FALSE	FALSE
GCF_003730595.1	562	562	Escherichia coli	strain=HE-MDREc19	Contig	100	0.9	https://ftp.ncbi.nlm.nih.gov/genomes/all/GCF/003/730/595/GCF_003730595.1_ASM373059v1	2|Bacteria	1224|Pseudomonadota	1236|Gammaproteobacteria	91347|Enterobacterales	543|Enterobacteriaceae	561|Escherichia	562|Escherichia coli	TRUE	FALSE	FALSE	FALSE
GCF_003730615.1	562	562	Escherichia coli	strain=HE-MDREc17	Contig	100	0.13	https://ftp.ncbi.nlm.nih.gov/genomes/all/GCF/003/730/615/GCF_003730615.1_ASM373061v1	2|Bacteria	1224|Pseudomonadota	1236|Gammaproteobacteria	91347|Enterobacterales	543|Enterobacteriaceae	561|Escherichia	562|Escherichia coli	TRUE	FALSE	FALSE	FALSE
GCF_003730635.1	562	562	Escherichia coli	strain=HE-MDREc18	Contig	100	0.87	https://ftp.ncbi.nlm.nih.gov/genomes/all/GCF/003/730/635/GCF_003730635.1_ASM373063v1	2|Bacteria	1224|Pseudomonadota	1236|Gammaproteobacteria	91347|Enterobacterales	543|Enterobacteriaceae	561|Escherichia	562|Escherichia coli	TRUE	FALSE	FALSE	FALSE
GCF_003730645.1	562	562	Escherichia coli	strain=HE-MDREc21	Contig	100	1.17	https://ftp.ncbi.nlm.nih.gov/genomes/all/GCF/003/730/645/GCF_003730645.1_ASM373064v1	2|Bacteria	1224|Pseudomonadota	1236|Gammaproteobacteria	91347|Enterobacterales	543|Enterobacteriaceae	561|Escherichia	562|Escherichia coli	TRUE	FALSE	FALSE	FALSE
GCF_003730665.1	562	562	Escherichia coli	strain=HE-MDREc20	Contig	100	0.14	https://ftp.ncbi.nlm.nih.gov/genomes/all/GCF/003/730/665/GCF_003730665.1_ASM373066v1	2|Bacteria	1224|Pseudomonadota	1236|Gammaproteobacteria	91347|Enterobacterales	543|Enterobacteriaceae	561|Escherichia	562|Escherichia coli	TRUE	FALSE	FALSE	FALSE
GCF_003730695.1	562	562	Escherichia coli	strain=HE-MDREc23	Contig	100	2.08	https://ftp.ncbi.nlm.nih.gov/genomes/all/GCF/003/730/695/GCF_003730695.1_ASM373069v1	2|Bacteria	1224|Pseudomonadota	1236|Gammaproteobacteria	91347|Enterobacterales	543|Enterobacteriaceae	561|Escherichia	562|Escherichia coli	TRUE	FALSE	FALSE	FALSE
GCF_003730705.1	562	562	Escherichia coli	strain=HE-MDREc24	Scaffold	100	1.05	https://ftp.ncbi.nlm.nih.gov/genomes/all/GCF/003/730/705/GCF_003730705.1_ASM373070v1	2|Bacteria	1224|Pseudomonadota	1236|Gammaproteobacteria	91347|Enterobacterales	543|Enterobacteriaceae	561|Escherichia	562|Escherichia coli	TRUE	FALSE	FALSE	FALSE
GCF_003730735.1	562	562	Escherichia coli	strain=HE-MDREc25	Contig	100	1.11	https://ftp.ncbi.nlm.nih.gov/genomes/all/GCF/003/730/735/GCF_003730735.1_ASM373073v1	2|Bacteria	1224|Pseudomonadota	1236|Gammaproteobacteria	91347|Enterobacterales	543|Enterobacteriaceae	561|Escherichia	562|Escherichia coli	TRUE	FALSE	FALSE	FALSE
GCF_003730745.1	562	562	Escherichia coli	strain=HE-MDREc26	Contig	100	1.18	https://ftp.ncbi.nlm.nih.gov/genomes/all/GCF/003/730/745/GCF_003730745.1_ASM373074v1	2|Bacteria	1224|Pseudomonadota	1236|Gammaproteobacteria	91347|Enterobacterales	543|Enterobacteriaceae	561|Escherichia	562|Escherichia coli	TRUE	FALSE	FALSE	FALSE
GCF_003730765.1	562	562	Escherichia coli	strain=HE-MDREc27	Contig	100	0.54	https://ftp.ncbi.nlm.nih.gov/genomes/all/GCF/003/730/765/GCF_003730765.1_ASM373076v1	2|Bacteria	1224|Pseudomonadota	1236|Gammaproteobacteria	91347|Enterobacterales	543|Enterobacteriaceae	561|Escherichia	562|Escherichia coli	TRUE	FALSE	FALSE	FALSE
GCF_003730795.1	582	582	Morganella morganii	strain=HE-MDREc28	Contig	100	0.24	https://ftp.ncbi.nlm.nih.gov/genomes/all/GCF/003/730/795/GCF_003730795.1_ASM373079v1	2|Bacteria	1224|Pseudomonadota	1236|Gammaproteobacteria	91347|Enterobacterales	1903414|Morganellaceae	581|Morganella	582|Morganella morganii	TRUE	FALSE	FALSE	FALSE
GCF_003730815.1	562	562	Escherichia coli	strain=HE-MDREc30	Contig	100	0.13	https://ftp.ncbi.nlm.nih.gov/genomes/all/GCF/003/730/815/GCF_003730815.1_ASM373081v1	2|Bacteria	1224|Pseudomonadota	1236|Gammaproteobacteria	91347|Enterobacterales	543|Enterobacteriaceae	561|Escherichia	562|Escherichia coli	TRUE	FALSE	FALSE	FALSE
GCF_003730825.1	562	562	Escherichia coli	strain=HE-MDREc29	Contig	100	1.15	https://ftp.ncbi.nlm.nih.gov/genomes/all/GCF/003/730/825/GCF_003730825.1_ASM373082v1	2|Bacteria	1224|Pseudomonadota	1236|Gammaproteobacteria	91347|Enterobacterales	543|Enterobacteriaceae	561|Escherichia	562|Escherichia coli	TRUE	FALSE	FALSE	FALSE
GCF_003730855.1	562	562	Escherichia coli	strain=HE-MDREc31	Contig	100	1.15	https://ftp.ncbi.nlm.nih.gov/genomes/all/GCF/003/730/855/GCF_003730855.1_ASM373085v1	2|Bacteria	1224|Pseudomonadota	1236|Gammaproteobacteria	91347|Enterobacterales	543|Enterobacteriaceae	561|Escherichia	562|Escherichia coli	TRUE	FALSE	FALSE	FALSE
GCF_003730865.1	562	562	Escherichia coli	strain=HE-MDREc32	Contig	100	1.28	https://ftp.ncbi.nlm.nih.gov/genomes/all/GCF/003/730/865/GCF_003730865.1_ASM373086v1	2|Bacteria	1224|Pseudomonadota	1236|Gammaproteobacteria	91347|Enterobacterales	543|Enterobacteriaceae	561|Escherichia	562|Escherichia coli	TRUE	FALSE	FALSE	FALSE
GCF_003730875.1	562	562	Escherichia coli	strain=HE-MDREc33	Contig	100	1	https://ftp.ncbi.nlm.nih.gov/genomes/all/GCF/003/730/875/GCF_003730875.1_ASM373087v1	2|Bacteria	1224|Pseudomonadota	1236|Gammaproteobacteria	91347|Enterobacterales	543|Enterobacteriaceae	561|Escherichia	562|Escherichia coli	TRUE	FALSE	FALSE	FALSE
GCF_003730915.1	562	562	Escherichia coli	strain=HE-MDREc35	Contig	100	0.19	https://ftp.ncbi.nlm.nih.gov/genomes/all/GCF/003/730/915/GCF_003730915.1_ASM373091v1	2|Bacteria	1224|Pseudomonadota	1236|Gammaproteobacteria	91347|Enterobacterales	543|Enterobacteriaceae	561|Escherichia	562|Escherichia coli	TRUE	FALSE	FALSE	FALSE
GCF_003730925.1	562	562	Escherichia coli	strain=HE-MDREc36	Contig	100	1.19	https://ftp.ncbi.nlm.nih.gov/genomes/all/GCF/003/730/925/GCF_003730925.1_ASM373092v1	2|Bacteria	1224|Pseudomonadota	1236|Gammaproteobacteria	91347|Enterobacterales	543|Enterobacteriaceae	561|Escherichia	562|Escherichia coli	TRUE	FALSE	FALSE	FALSE
GCF_003730955.1	562	562	Escherichia coli	strain=HE-MDREc34	Contig	100	1.11	https://ftp.ncbi.nlm.nih.gov/genomes/all/GCF/003/730/955/GCF_003730955.1_ASM373095v1	2|Bacteria	1224|Pseudomonadota	1236|Gammaproteobacteria	91347|Enterobacterales	543|Enterobacteriaceae	561|Escherichia	562|Escherichia coli	TRUE	FALSE	FALSE	FALSE
GCF_003730975.1	562	562	Escherichia coli	strain=HE-MDREc37	Contig	100	1.01	https://ftp.ncbi.nlm.nih.gov/genomes/all/GCF/003/730/975/GCF_003730975.1_ASM373097v1	2|Bacteria	1224|Pseudomonadota	1236|Gammaproteobacteria	91347|Enterobacterales	543|Enterobacteriaceae	561|Escherichia	562|Escherichia coli	TRUE	FALSE	FALSE	FALSE
GCF_003730985.1	562	562	Escherichia coli	strain=HE-MDREc38	Contig	100	1.2	https://ftp.ncbi.nlm.nih.gov/genomes/all/GCF/003/730/985/GCF_003730985.1_ASM373098v1	2|Bacteria	1224|Pseudomonadota	1236|Gammaproteobacteria	91347|Enterobacterales	543|Enterobacteriaceae	561|Escherichia	562|Escherichia coli	TRUE	FALSE	FALSE	FALSE
GCF_003731015.1	562	562	Escherichia coli	strain=HE-MDREc39	Contig	100	1.08	https://ftp.ncbi.nlm.nih.gov/genomes/all/GCF/003/731/015/GCF_003731015.1_ASM373101v1	2|Bacteria	1224|Pseudomonadota	1236|Gammaproteobacteria	91347|Enterobacterales	543|Enterobacteriaceae	561|Escherichia	562|Escherichia coli	TRUE	FALSE	FALSE	FALSE
GCF_003731035.1	562	562	Escherichia coli	strain=HE-MDREc40	Scaffold	100	0.04	https://ftp.ncbi.nlm.nih.gov/genomes/all/GCF/003/731/035/GCF_003731035.1_ASM373103v1	2|Bacteria	1224|Pseudomonadota	1236|Gammaproteobacteria	91347|Enterobacterales	543|Enterobacteriaceae	561|Escherichia	562|Escherichia coli	TRUE	FALSE	FALSE	FALSE
GCF_003731055.1	562	562	Escherichia coli	strain=HE-MDREc41	Contig	100	0.35	https://ftp.ncbi.nlm.nih.gov/genomes/all/GCF/003/731/055/GCF_003731055.1_ASM373105v1	2|Bacteria	1224|Pseudomonadota	1236|Gammaproteobacteria	91347|Enterobacterales	543|Enterobacteriaceae	561|Escherichia	562|Escherichia coli	TRUE	FALSE	FALSE	FALSE
GCF_003731075.1	562	562	Escherichia coli	strain=HE-MDREc42	Contig	100	1.67	https://ftp.ncbi.nlm.nih.gov/genomes/all/GCF/003/731/075/GCF_003731075.1_ASM373107v1	2|Bacteria	1224|Pseudomonadota	1236|Gammaproteobacteria	91347|Enterobacterales	543|Enterobacteriaceae	561|Escherichia	562|Escherichia coli	TRUE	FALSE	FALSE	FALSE
GCF_003731095.1	562	562	Escherichia coli	strain=HE-MDREc43	Scaffold	100	0.12	https://ftp.ncbi.nlm.nih.gov/genomes/all/GCF/003/731/095/GCF_003731095.1_ASM373109v1	2|Bacteria	1224|Pseudomonadota	1236|Gammaproteobacteria	91347|Enterobacterales	543|Enterobacteriaceae	561|Escherichia	562|Escherichia coli	TRUE	FALSE	FALSE	FALSE
GCF_003731105.1	562	562	Escherichia coli	strain=HE-MDREc44	Contig	100	0.05	https://ftp.ncbi.nlm.nih.gov/genomes/all/GCF/003/731/105/GCF_003731105.1_ASM373110v1	2|Bacteria	1224|Pseudomonadota	1236|Gammaproteobacteria	91347|Enterobacterales	543|Enterobacteriaceae	561|Escherichia	562|Escherichia coli	TRUE	FALSE	FALSE	FALSE
GCF_003731135.1	562	562	Escherichia coli	strain=HE-MDREc47	Contig	100	0.16	https://ftp.ncbi.nlm.nih.gov/genomes/all/GCF/003/731/135/GCF_003731135.1_ASM373113v1	2|Bacteria	1224|Pseudomonadota	1236|Gammaproteobacteria	91347|Enterobacterales	543|Enterobacteriaceae	561|Escherichia	562|Escherichia coli	TRUE	FALSE	FALSE	FALSE
GCF_003731155.1	562	562	Escherichia coli	strain=HE-MDREc45	Contig	100	0.17	https://ftp.ncbi.nlm.nih.gov/genomes/all/GCF/003/731/155/GCF_003731155.1_ASM373115v1	2|Bacteria	1224|Pseudomonadota	1236|Gammaproteobacteria	91347|Enterobacterales	543|Enterobacteriaceae	561|Escherichia	562|Escherichia coli	TRUE	FALSE	FALSE	FALSE
GCF_003731175.1	562	562	Escherichia coli	strain=HE-MDREc46	Contig	100	0.17	https://ftp.ncbi.nlm.nih.gov/genomes/all/GCF/003/731/175/GCF_003731175.1_ASM373117v1	2|Bacteria	1224|Pseudomonadota	1236|Gammaproteobacteria	91347|Enterobacterales	543|Enterobacteriaceae	561|Escherichia	562|Escherichia coli	TRUE	FALSE	FALSE	FALSE
GCF_003731195.1	562	562	Escherichia coli	strain=HE-MDREc49	Contig	100	1.69	https://ftp.ncbi.nlm.nih.gov/genomes/all/GCF/003/731/195/GCF_003731195.1_ASM373119v1	2|Bacteria	1224|Pseudomonadota	1236|Gammaproteobacteria	91347|Enterobacterales	543|Enterobacteriaceae	561|Escherichia	562|Escherichia coli	TRUE	FALSE	FALSE	FALSE
GCF_003731215.1	562	562	Escherichia coli	strain=HE-MDREc48	Contig	100	0.11	https://ftp.ncbi.nlm.nih.gov/genomes/all/GCF/003/731/215/GCF_003731215.1_ASM373121v1	2|Bacteria	1224|Pseudomonadota	1236|Gammaproteobacteria	91347|Enterobacterales	543|Enterobacteriaceae	561|Escherichia	562|Escherichia coli	TRUE	FALSE	FALSE	FALSE
GCF_003731235.1	562	562	Escherichia coli	strain=HE-MDREc51	Contig	100	1.27	https://ftp.ncbi.nlm.nih.gov/genomes/all/GCF/003/731/235/GCF_003731235.1_ASM373123v1	2|Bacteria	1224|Pseudomonadota	1236|Gammaproteobacteria	91347|Enterobacterales	543|Enterobacteriaceae	561|Escherichia	562|Escherichia coli	TRUE	FALSE	FALSE	FALSE
GCF_003731255.1	562	562	Escherichia coli	strain=HE-MDREc53	Contig	100	0.13	https://ftp.ncbi.nlm.nih.gov/genomes/all/GCF/003/731/255/GCF_003731255.1_ASM373125v1	2|Bacteria	1224|Pseudomonadota	1236|Gammaproteobacteria	91347|Enterobacterales	543|Enterobacteriaceae	561|Escherichia	562|Escherichia coli	TRUE	FALSE	FALSE	FALSE
GCF_003731275.1	562	562	Escherichia coli	strain=HE-MDREc50	Contig	100	0.14	https://ftp.ncbi.nlm.nih.gov/genomes/all/GCF/003/731/275/GCF_003731275.1_ASM373127v1	2|Bacteria	1224|Pseudomonadota	1236|Gammaproteobacteria	91347|Enterobacterales	543|Enterobacteriaceae	561|Escherichia	562|Escherichia coli	TRUE	FALSE	FALSE	FALSE
GCF_003731295.1	562	562	Escherichia coli	strain=HE-MDREc52	Contig	100	0.06	https://ftp.ncbi.nlm.nih.gov/genomes/all/GCF/003/731/295/GCF_003731295.1_ASM373129v1	2|Bacteria	1224|Pseudomonadota	1236|Gammaproteobacteria	91347|Enterobacterales	543|Enterobacteriaceae	561|Escherichia	562|Escherichia coli	TRUE	FALSE	FALSE	FALSE
GCF_003731315.1	562	562	Escherichia coli	strain=HE-MDREc54	Contig	100	0.94	https://ftp.ncbi.nlm.nih.gov/genomes/all/GCF/003/731/315/GCF_003731315.1_ASM373131v1	2|Bacteria	1224|Pseudomonadota	1236|Gammaproteobacteria	91347|Enterobacterales	543|Enterobacteriaceae	561|Escherichia	562|Escherichia coli	TRUE	FALSE	FALSE	FALSE
GCF_003731335.1	562	562	Escherichia coli	strain=HE-MDREc55	Contig	100	0.73	https://ftp.ncbi.nlm.nih.gov/genomes/all/GCF/003/731/335/GCF_003731335.1_ASM373133v1	2|Bacteria	1224|Pseudomonadota	1236|Gammaproteobacteria	91347|Enterobacterales	543|Enterobacteriaceae	561|Escherichia	562|Escherichia coli	TRUE	FALSE	FALSE	FALSE
GCF_003731355.1	562	562	Escherichia coli	strain=HE-MDREc58	Contig	100	1.62	https://ftp.ncbi.nlm.nih.gov/genomes/all/GCF/003/731/355/GCF_003731355.1_ASM373135v1	2|Bacteria	1224|Pseudomonadota	1236|Gammaproteobacteria	91347|Enterobacterales	543|Enterobacteriaceae	561|Escherichia	562|Escherichia coli	TRUE	FALSE	FALSE	FALSE
GCF_003731365.1	562	562	Escherichia coli	strain=HE-MDREc57	Scaffold	100	0.25	https://ftp.ncbi.nlm.nih.gov/genomes/all/GCF/003/731/365/GCF_003731365.1_ASM373136v1	2|Bacteria	1224|Pseudomonadota	1236|Gammaproteobacteria	91347|Enterobacterales	543|Enterobacteriaceae	561|Escherichia	562|Escherichia coli	TRUE	FALSE	FALSE	FALSE
GCF_003731375.1	562	562	Escherichia coli	strain=HE-MDREc59	Contig	100	1.05	https://ftp.ncbi.nlm.nih.gov/genomes/all/GCF/003/731/375/GCF_003731375.1_ASM373137v1	2|Bacteria	1224|Pseudomonadota	1236|Gammaproteobacteria	91347|Enterobacterales	543|Enterobacteriaceae	561|Escherichia	562|Escherichia coli	TRUE	FALSE	FALSE	FALSE
GCF_003731415.1	562	562	Escherichia coli	strain=HE-MDREc62	Contig	100	1.29	https://ftp.ncbi.nlm.nih.gov/genomes/all/GCF/003/731/415/GCF_003731415.1_ASM373141v1	2|Bacteria	1224|Pseudomonadota	1236|Gammaproteobacteria	91347|Enterobacterales	543|Enterobacteriaceae	561|Escherichia	562|Escherichia coli	TRUE	FALSE	FALSE	FALSE
GCF_003731435.1	562	562	Escherichia coli	strain=HE-MDREc60	Contig	100	1.07	https://ftp.ncbi.nlm.nih.gov/genomes/all/GCF/003/731/435/GCF_003731435.1_ASM373143v1	2|Bacteria	1224|Pseudomonadota	1236|Gammaproteobacteria	91347|Enterobacterales	543|Enterobacteriaceae	561|Escherichia	562|Escherichia coli	TRUE	FALSE	FALSE	FALSE
GCF_003731455.1	562	562	Escherichia coli	strain=HE-MDREc61	Contig	100	1.06	https://ftp.ncbi.nlm.nih.gov/genomes/all/GCF/003/731/455/GCF_003731455.1_ASM373145v1	2|Bacteria	1224|Pseudomonadota	1236|Gammaproteobacteria	91347|Enterobacterales	543|Enterobacteriaceae	561|Escherichia	562|Escherichia coli	TRUE	FALSE	FALSE	FALSE
GCF_003731475.1	562	562	Escherichia coli	strain=HE-MDREc64	Contig	100	1.08	https://ftp.ncbi.nlm.nih.gov/genomes/all/GCF/003/731/475/GCF_003731475.1_ASM373147v1	2|Bacteria	1224|Pseudomonadota	1236|Gammaproteobacteria	91347|Enterobacterales	543|Enterobacteriaceae	561|Escherichia	562|Escherichia coli	TRUE	FALSE	FALSE	FALSE
GCF_003731485.1	562	562	Escherichia coli	strain=HE-MDREc65	Contig	100	1.83	https://ftp.ncbi.nlm.nih.gov/genomes/all/GCF/003/731/485/GCF_003731485.1_ASM373148v1	2|Bacteria	1224|Pseudomonadota	1236|Gammaproteobacteria	91347|Enterobacterales	543|Enterobacteriaceae	561|Escherichia	562|Escherichia coli	TRUE	FALSE	FALSE	FALSE
GCF_003731515.1	562	562	Escherichia coli	strain=HE-MDREc63	Scaffold	100	1.08	https://ftp.ncbi.nlm.nih.gov/genomes/all/GCF/003/731/515/GCF_003731515.1_ASM373151v1	2|Bacteria	1224|Pseudomonadota	1236|Gammaproteobacteria	91347|Enterobacterales	543|Enterobacteriaceae	561|Escherichia	562|Escherichia coli	TRUE	FALSE	FALSE	FALSE
GCF_003731535.1	562	562	Escherichia coli	strain=HE-MDREc66	Scaffold	100	0.26	https://ftp.ncbi.nlm.nih.gov/genomes/all/GCF/003/731/535/GCF_003731535.1_ASM373153v1	2|Bacteria	1224|Pseudomonadota	1236|Gammaproteobacteria	91347|Enterobacterales	543|Enterobacteriaceae	561|Escherichia	562|Escherichia coli	TRUE	FALSE	FALSE	FALSE
GCF_003731555.1	562	562	Escherichia coli	strain=HE-MDREc70	Contig	100	0.94	https://ftp.ncbi.nlm.nih.gov/genomes/all/GCF/003/731/555/GCF_003731555.1_ASM373155v1	2|Bacteria	1224|Pseudomonadota	1236|Gammaproteobacteria	91347|Enterobacterales	543|Enterobacteriaceae	561|Escherichia	562|Escherichia coli	TRUE	FALSE	FALSE	FALSE
GCF_003731575.1	562	562	Escherichia coli	strain=HE-MDREc71	Contig	100	1.19	https://ftp.ncbi.nlm.nih.gov/genomes/all/GCF/003/731/575/GCF_003731575.1_ASM373157v1	2|Bacteria	1224|Pseudomonadota	1236|Gammaproteobacteria	91347|Enterobacterales	543|Enterobacteriaceae	561|Escherichia	562|Escherichia coli	TRUE	FALSE	FALSE	FALSE
GCF_003731595.1	562	562	Escherichia coli	strain=HE-MDREc67	Scaffold	100	0	https://ftp.ncbi.nlm.nih.gov/genomes/all/GCF/003/731/595/GCF_003731595.1_ASM373159v1	2|Bacteria	1224|Pseudomonadota	1236|Gammaproteobacteria	91347|Enterobacterales	543|Enterobacteriaceae	561|Escherichia	562|Escherichia coli	TRUE	FALSE	FALSE	FALSE
GCF_003731605.1	562	562	Escherichia coli	strain=HE-MDREc68	Contig	100	1.37	https://ftp.ncbi.nlm.nih.gov/genomes/all/GCF/003/731/605/GCF_003731605.1_ASM373160v1	2|Bacteria	1224|Pseudomonadota	1236|Gammaproteobacteria	91347|Enterobacterales	543|Enterobacteriaceae	561|Escherichia	562|Escherichia coli	TRUE	FALSE	FALSE	FALSE
GCF_003731635.1	2071609	2071609	Alteromonas oceani	strain=S35	Scaffold	100	0.05	https://ftp.ncbi.nlm.nih.gov/genomes/all/GCF/003/731/635/GCF_003731635.1_ASM373163v1	2|Bacteria	1224|Pseudomonadota	1236|Gammaproteobacteria	135622|Alteromonadales	72275|Alteromonadaceae	226|Alteromonas	2071609|Alteromonas oceani	TRUE	FALSE	FALSE	FALSE
GCF_003731745.1	321661	321661	Pseudomonas vranovensis	strain=15D11	Scaffold	99.99	0.48	https://ftp.ncbi.nlm.nih.gov/genomes/all/GCF/003/731/745/GCF_003731745.1_ASM373174v1	2|Bacteria	1224|Pseudomonadota	1236|Gammaproteobacteria	72274|Pseudomonadales	135621|Pseudomonadaceae	286|Pseudomonas	321661|Pseudomonas vranovensis	TRUE	FALSE	FALSE	FALSE
GCF_003731765.1	587753	587753	Pseudomonas chlororaphis	strain=14D6	Scaffold	100	0.4	https://ftp.ncbi.nlm.nih.gov/genomes/all/GCF/003/731/765/GCF_003731765.1_ASM373176v1	2|Bacteria	1224|Pseudomonadota	1236|Gammaproteobacteria	72274|Pseudomonadales	135621|Pseudomonadaceae	286|Pseudomonas	587753|Pseudomonas chlororaphis	TRUE	FALSE	FALSE	FALSE
GCF_003731785.1	587753	587753	Pseudomonas chlororaphis	strain=48B8	Scaffold	100	0.33	https://ftp.ncbi.nlm.nih.gov/genomes/all/GCF/003/731/785/GCF_003731785.1_ASM373178v1	2|Bacteria	1224|Pseudomonadota	1236|Gammaproteobacteria	72274|Pseudomonadales	135621|Pseudomonadaceae	286|Pseudomonas	587753|Pseudomonas chlororaphis	TRUE	FALSE	FALSE	FALSE
GCF_003731795.1	587753	587753	Pseudomonas chlororaphis	strain=14B11	Scaffold	99.26	0.45	https://ftp.ncbi.nlm.nih.gov/genomes/all/GCF/003/731/795/GCF_003731795.1_ASM373179v1	2|Bacteria	1224|Pseudomonadota	1236|Gammaproteobacteria	72274|Pseudomonadales	135621|Pseudomonadaceae	286|Pseudomonas	587753|Pseudomonas chlororaphis	TRUE	FALSE	FALSE	FALSE
GCF_003731825.1	380021	380021	Pseudomonas protegens	strain=12H11	Scaffold	100	0.25	https://ftp.ncbi.nlm.nih.gov/genomes/all/GCF/003/731/825/GCF_003731825.1_ASM373182v1	2|Bacteria	1224|Pseudomonadota	1236|Gammaproteobacteria	72274|Pseudomonadales	135621|Pseudomonadaceae	286|Pseudomonas	380021|Pseudomonas protegens	TRUE	FALSE	FALSE	FALSE
GCF_003731835.1	380021	380021	Pseudomonas protegens	strain=15G2	Scaffold	94.07	0.08	https://ftp.ncbi.nlm.nih.gov/genomes/all/GCF/003/731/835/GCF_003731835.1_ASM373183v1	2|Bacteria	1224|Pseudomonadota	1236|Gammaproteobacteria	72274|Pseudomonadales	135621|Pseudomonadaceae	286|Pseudomonas	380021|Pseudomonas protegens	TRUE	FALSE	FALSE	FALSE
GCF_003731865.1	380021	380021	Pseudomonas protegens	strain=15H3	Contig	100	0.25	https://ftp.ncbi.nlm.nih.gov/genomes/all/GCF/003/731/865/GCF_003731865.1_ASM373186v1	2|Bacteria	1224|Pseudomonadota	1236|Gammaproteobacteria	72274|Pseudomonadales	135621|Pseudomonadaceae	286|Pseudomonas	380021|Pseudomonas protegens	TRUE	FALSE	FALSE	FALSE
GCF_003731885.1	380021	380021	Pseudomonas protegens	strain=38G2	Contig	100	0.24	https://ftp.ncbi.nlm.nih.gov/genomes/all/GCF/003/731/885/GCF_003731885.1_ASM373188v1	2|Bacteria	1224|Pseudomonadota	1236|Gammaproteobacteria	72274|Pseudomonadales	135621|Pseudomonadaceae	286|Pseudomonas	380021|Pseudomonas protegens	TRUE	FALSE	FALSE	FALSE
GCF_003731905.1	380021	380021	Pseudomonas protegens	strain=1B1	Scaffold	100	0.64	https://ftp.ncbi.nlm.nih.gov/genomes/all/GCF/003/731/905/GCF_003731905.1_ASM373190v1	2|Bacteria	1224|Pseudomonadota	1236|Gammaproteobacteria	72274|Pseudomonadales	135621|Pseudomonadaceae	286|Pseudomonas	380021|Pseudomonas protegens	TRUE	FALSE	FALSE	FALSE
GCF_003731925.1	380021	380021	Pseudomonas protegens	strain=1C5	Scaffold	100	0.52	https://ftp.ncbi.nlm.nih.gov/genomes/all/GCF/003/731/925/GCF_003731925.1_ASM373192v1	2|Bacteria	1224|Pseudomonadota	1236|Gammaproteobacteria	72274|Pseudomonadales	135621|Pseudomonadaceae	286|Pseudomonas	380021|Pseudomonas protegens	TRUE	FALSE	FALSE	FALSE
GCF_003731945.1	380021	380021	Pseudomonas protegens	strain=Clinton	Scaffold	100	0.46	https://ftp.ncbi.nlm.nih.gov/genomes/all/GCF/003/731/945/GCF_003731945.1_ASM373194v1	2|Bacteria	1224|Pseudomonadota	1236|Gammaproteobacteria	72274|Pseudomonadales	135621|Pseudomonadaceae	286|Pseudomonas	380021|Pseudomonas protegens	TRUE	FALSE	FALSE	FALSE
GCF_003731955.1	380021	380021	Pseudomonas protegens	strain=Darke	Scaffold	100	0.34	https://ftp.ncbi.nlm.nih.gov/genomes/all/GCF/003/731/955/GCF_003731955.1_ASM373195v1	2|Bacteria	1224|Pseudomonadota	1236|Gammaproteobacteria	72274|Pseudomonadales	135621|Pseudomonadaceae	286|Pseudomonas	380021|Pseudomonas protegens	TRUE	FALSE	FALSE	FALSE
GCF_003731985.1	200451	200451	Pseudomonas poae	strain=29G9	Scaffold	97.75	0.85	https://ftp.ncbi.nlm.nih.gov/genomes/all/GCF/003/731/985/GCF_003731985.1_ASM373198v1	2|Bacteria	1224|Pseudomonadota	1236|Gammaproteobacteria	72274|Pseudomonadales	135621|Pseudomonadaceae	286|Pseudomonas	200451|Pseudomonas poae	TRUE	FALSE	FALSE	FALSE
GCF_003732005.1	915099	915099	Pseudomonas canadensis	strain=36C8	Scaffold	100	10.69	https://ftp.ncbi.nlm.nih.gov/genomes/all/GCF/003/732/005/GCF_003732005.1_ASM373200v1	2|Bacteria	1224|Pseudomonadota	1236|Gammaproteobacteria	72274|Pseudomonadales	135621|Pseudomonadaceae	286|Pseudomonas	915099|Pseudomonas canadensis	TRUE	FALSE	FALSE	FALSE
GCF_003732025.1	76760	76760	Pseudomonas rhodesiae	strain=88A6	Scaffold	100	0.01	https://ftp.ncbi.nlm.nih.gov/genomes/all/GCF/003/732/025/GCF_003732025.1_ASM373202v1	2|Bacteria	1224|Pseudomonadota	1236|Gammaproteobacteria	72274|Pseudomonadales	135621|Pseudomonadaceae	286|Pseudomonas	76760|Pseudomonas rhodesiae	TRUE	FALSE	FALSE	FALSE
GCF_003732045.1	76760	76760	Pseudomonas rhodesiae	strain=90F12-1	Scaffold	100	0.01	https://ftp.ncbi.nlm.nih.gov/genomes/all/GCF/003/732/045/GCF_003732045.1_ASM373204v1	2|Bacteria	1224|Pseudomonadota	1236|Gammaproteobacteria	72274|Pseudomonadales	135621|Pseudomonadaceae	286|Pseudomonas	76760|Pseudomonas rhodesiae	TRUE	FALSE	FALSE	FALSE
GCF_003732065.1	930166	930166	Pseudomonas brassicacearum	strain=Wood3	Scaffold	99.99	0.88	https://ftp.ncbi.nlm.nih.gov/genomes/all/GCF/003/732/065/GCF_003732065.1_ASM373206v1	2|Bacteria	1224|Pseudomonadota	1236|Gammaproteobacteria	72274|Pseudomonadales	135621|Pseudomonadaceae	286|Pseudomonas	930166|Pseudomonas brassicacearum	TRUE	FALSE	FALSE	FALSE
GCF_003732075.1	930166	930166	Pseudomonas brassicacearum	strain=36B7	Scaffold	99.99	14.25	https://ftp.ncbi.nlm.nih.gov/genomes/all/GCF/003/732/075/GCF_003732075.1_ASM373207v1	2|Bacteria	1224|Pseudomonadota	1236|Gammaproteobacteria	72274|Pseudomonadales	135621|Pseudomonadaceae	286|Pseudomonas	930166|Pseudomonas brassicacearum	TRUE	FALSE	FALSE	FALSE
GCF_003732085.1	380021	380021	Pseudomonas protegens	strain=Wayne	Scaffold	100	0.62	https://ftp.ncbi.nlm.nih.gov/genomes/all/GCF/003/732/085/GCF_003732085.1_ASM373208v1	2|Bacteria	1224|Pseudomonadota	1236|Gammaproteobacteria	72274|Pseudomonadales	135621|Pseudomonadaceae	286|Pseudomonas	380021|Pseudomonas protegens	TRUE	FALSE	FALSE	FALSE
GCF_003732125.1	930166	930166	Pseudomonas brassicacearum	strain=36D4	Scaffold	100	2.31	https://ftp.ncbi.nlm.nih.gov/genomes/all/GCF/003/732/125/GCF_003732125.1_ASM373212v1	2|Bacteria	1224|Pseudomonadota	1236|Gammaproteobacteria	72274|Pseudomonadales	135621|Pseudomonadaceae	286|Pseudomonas	930166|Pseudomonas brassicacearum	TRUE	FALSE	FALSE	FALSE
GCF_003732145.1	930166	930166	Pseudomonas brassicacearum	strain=Delaware	Scaffold	100	1.81	https://ftp.ncbi.nlm.nih.gov/genomes/all/GCF/003/732/145/GCF_003732145.1_ASM373214v1	2|Bacteria	1224|Pseudomonadota	1236|Gammaproteobacteria	72274|Pseudomonadales	135621|Pseudomonadaceae	286|Pseudomonas	930166|Pseudomonas brassicacearum	TRUE	FALSE	FALSE	FALSE
GCF_003732165.1	930166	930166	Pseudomonas brassicacearum	strain=93F8	Scaffold	100	3.65	https://ftp.ncbi.nlm.nih.gov/genomes/all/GCF/003/732/165/GCF_003732165.1_ASM373216v1	2|Bacteria	1224|Pseudomonadota	1236|Gammaproteobacteria	72274|Pseudomonadales	135621|Pseudomonadaceae	286|Pseudomonas	930166|Pseudomonas brassicacearum	TRUE	FALSE	FALSE	FALSE
GCF_003732175.1	930166	930166	Pseudomonas brassicacearum	strain=37D10	Scaffold	100	0.24	https://ftp.ncbi.nlm.nih.gov/genomes/all/GCF/003/732/175/GCF_003732175.1_ASM373217v1	2|Bacteria	1224|Pseudomonadota	1236|Gammaproteobacteria	72274|Pseudomonadales	135621|Pseudomonadaceae	286|Pseudomonas	930166|Pseudomonas brassicacearum	TRUE	FALSE	FALSE	FALSE
GCF_003732185.1	930166	930166	Pseudomonas brassicacearum	strain=Wood1	Scaffold	100	0.16	https://ftp.ncbi.nlm.nih.gov/genomes/all/GCF/003/732/185/GCF_003732185.1_ASM373218v1	2|Bacteria	1224|Pseudomonadota	1236|Gammaproteobacteria	72274|Pseudomonadales	135621|Pseudomonadaceae	286|Pseudomonas	930166|Pseudomonas brassicacearum	TRUE	FALSE	FALSE	FALSE
GCF_003732225.1	930166	930166	Pseudomonas brassicacearum	strain=48H11	Scaffold	100	0.12	https://ftp.ncbi.nlm.nih.gov/genomes/all/GCF/003/732/225/GCF_003732225.1_ASM373222v1	2|Bacteria	1224|Pseudomonadota	1236|Gammaproteobacteria	72274|Pseudomonadales	135621|Pseudomonadaceae	286|Pseudomonas	930166|Pseudomonas brassicacearum	TRUE	FALSE	FALSE	FALSE
GCF_003732245.1	104087	104087	Pseudomonas frederiksbergensis	strain=94G2	Scaffold	100	1.07	https://ftp.ncbi.nlm.nih.gov/genomes/all/GCF/003/732/245/GCF_003732245.1_ASM373224v1	2|Bacteria	1224|Pseudomonadota	1236|Gammaproteobacteria	72274|Pseudomonadales	135621|Pseudomonadaceae	286|Pseudomonas	104087|Pseudomonas frederiksbergensis	TRUE	FALSE	FALSE	FALSE
GCF_003732265.1	930166	930166	Pseudomonas brassicacearum	strain=38D7	Scaffold	100	2.22	https://ftp.ncbi.nlm.nih.gov/genomes/all/GCF/003/732/265/GCF_003732265.1_ASM373226v1	2|Bacteria	1224|Pseudomonadota	1236|Gammaproteobacteria	72274|Pseudomonadales	135621|Pseudomonadaceae	286|Pseudomonas	930166|Pseudomonas brassicacearum	TRUE	FALSE	FALSE	FALSE
GCF_003732275.1	104087	104087	Pseudomonas frederiksbergensis	strain=36C6	Scaffold	100	9.64	https://ftp.ncbi.nlm.nih.gov/genomes/all/GCF/003/732/275/GCF_003732275.1_ASM373227v1	2|Bacteria	1224|Pseudomonadota	1236|Gammaproteobacteria	72274|Pseudomonadales	135621|Pseudomonadaceae	286|Pseudomonas	104087|Pseudomonas frederiksbergensis	TRUE	FALSE	FALSE	FALSE
GCF_003732295.1	163011	163011	Pseudomonas lini	strain=48C10	Scaffold	100	0.39	https://ftp.ncbi.nlm.nih.gov/genomes/all/GCF/003/732/295/GCF_003732295.1_ASM373229v1	2|Bacteria	1224|Pseudomonadota	1236|Gammaproteobacteria	72274|Pseudomonadales	135621|Pseudomonadaceae	286|Pseudomonas	163011|Pseudomonas lini	TRUE	FALSE	FALSE	FALSE
GCF_003732325.1	104087	104087	Pseudomonas frederiksbergensis	strain=37A10	Scaffold	100	0	https://ftp.ncbi.nlm.nih.gov/genomes/all/GCF/003/732/325/GCF_003732325.1_ASM373232v1	2|Bacteria	1224|Pseudomonadota	1236|Gammaproteobacteria	72274|Pseudomonadales	135621|Pseudomonadaceae	286|Pseudomonas	104087|Pseudomonas frederiksbergensis	TRUE	FALSE	FALSE	FALSE
GCF_003732335.1	294	294	Pseudomonas fluorescens	strain=90F12-2	Scaffold	100	0.02	https://ftp.ncbi.nlm.nih.gov/genomes/all/GCF/003/732/335/GCF_003732335.1_ASM373233v1	2|Bacteria	1224|Pseudomonadota	1236|Gammaproteobacteria	72274|Pseudomonadales	135621|Pseudomonadaceae	286|Pseudomonas	294|Pseudomonas fluorescens	TRUE	FALSE	FALSE	FALSE
GCF_003732345.1	294	294	Pseudomonas fluorescens	strain=36F3	Scaffold	100	1.02	https://ftp.ncbi.nlm.nih.gov/genomes/all/GCF/003/732/345/GCF_003732345.1_ASM373234v1	2|Bacteria	1224|Pseudomonadota	1236|Gammaproteobacteria	72274|Pseudomonadales	135621|Pseudomonadaceae	286|Pseudomonas	294|Pseudomonas fluorescens	TRUE	FALSE	FALSE	FALSE
GCF_003732375.1	587753	587753	Pseudomonas chlororaphis	strain=48G9	Scaffold	99.17	0.25	https://ftp.ncbi.nlm.nih.gov/genomes/all/GCF/003/732/375/GCF_003732375.1_ASM373237v1	2|Bacteria	1224|Pseudomonadota	1236|Gammaproteobacteria	72274|Pseudomonadales	135621|Pseudomonadaceae	286|Pseudomonas	587753|Pseudomonas chlororaphis	TRUE	FALSE	FALSE	FALSE
GCF_003732405.1	294	294	Pseudomonas fluorescens	strain=36G2	Scaffold	100	0.12	https://ftp.ncbi.nlm.nih.gov/genomes/all/GCF/003/732/405/GCF_003732405.1_ASM373240v1	2|Bacteria	1224|Pseudomonadota	1236|Gammaproteobacteria	72274|Pseudomonadales	135621|Pseudomonadaceae	286|Pseudomonas	294|Pseudomonas fluorescens	TRUE	FALSE	FALSE	FALSE
GCF_003732425.1	294	294	Pseudomonas fluorescens	strain=28B5	Scaffold	100	0.07	https://ftp.ncbi.nlm.nih.gov/genomes/all/GCF/003/732/425/GCF_003732425.1_ASM373242v1	2|Bacteria	1224|Pseudomonadota	1236|Gammaproteobacteria	72274|Pseudomonadales	135621|Pseudomonadaceae	286|Pseudomonas	294|Pseudomonas fluorescens	TRUE	FALSE	FALSE	FALSE
GCF_003732435.1	634155	634155	Pseudofulvimonas gallinarii	strain=DSM 21944	Scaffold	99.76	1.64	https://ftp.ncbi.nlm.nih.gov/genomes/all/GCF/003/732/435/GCF_003732435.1_ASM373243v1	2|Bacteria	1224|Pseudomonadota	1236|Gammaproteobacteria	135614|Xanthomonadales	1775411|Rhodanobacteraceae	999506|Pseudofulvimonas	634155|Pseudofulvimonas gallinarii	TRUE	FALSE	FALSE	FALSE
GCF_003732465.1	1881017	1881017	Pseudomonas sp. 7SR1	strain=7SR1	Scaffold	100	0.02	https://ftp.ncbi.nlm.nih.gov/genomes/all/GCF/003/732/465/GCF_003732465.1_ASM373246v1	2|Bacteria	1224|Pseudomonadota	1236|Gammaproteobacteria	72274|Pseudomonadales	135621|Pseudomonadaceae	286|Pseudomonas	1881017|Pseudomonas sp. 7SR1	TRUE	FALSE	FALSE	FALSE
GCF_003732485.1	380021	380021	Pseudomonas protegens	strain=14B2	Scaffold	96.53	0.62	https://ftp.ncbi.nlm.nih.gov/genomes/all/GCF/003/732/485/GCF_003732485.1_ASM373248v1	2|Bacteria	1224|Pseudomonadota	1236|Gammaproteobacteria	72274|Pseudomonadales	135621|Pseudomonadaceae	286|Pseudomonas	380021|Pseudomonas protegens	TRUE	FALSE	FALSE	FALSE
GCF_003732505.1	143387	859	Fusobacterium necrophorum subsp. funduliforme	strain=F1291	Complete Genome	100	0.03	https://ftp.ncbi.nlm.nih.gov/genomes/all/GCF/003/732/505/GCF_003732505.1_ASM373250v1	2|Bacteria	32066|Fusobacteriota	203490|Fusobacteriia	203491|Fusobacteriales	203492|Fusobacteriaceae	848|Fusobacterium	859|Fusobacterium necrophorum	TRUE	TRUE	TRUE	TRUE
GCF_003732525.1	143387	859	Fusobacterium necrophorum subsp. funduliforme	strain=F1260	Complete Genome	100	0.17	https://ftp.ncbi.nlm.nih.gov/genomes/all/GCF/003/732/525/GCF_003732525.1_ASM373252v1	2|Bacteria	32066|Fusobacteriota	203490|Fusobacteriia	203491|Fusobacteriales	203492|Fusobacteriaceae	848|Fusobacterium	859|Fusobacterium necrophorum	TRUE	TRUE	FALSE	FALSE
GCF_003732545.1	1051139	1304158	Salinisphaera halophila YIM 95161	strain=YIM 95161	Contig	98.66	0.35	https://ftp.ncbi.nlm.nih.gov/genomes/all/GCF/003/732/545/GCF_003732545.1_ASM373254v1	2|Bacteria	1224|Pseudomonadota	1236|Gammaproteobacteria	742030|Salinisphaerales	742031|Salinisphaeraceae	180541|Salinisphaera	1304158|Salinisphaera halophila	TRUE	FALSE	FALSE	FALSE
GCF_003732575.1	1452726	96345	Flavobacterium psychrophilum 10	strain=10	Contig	100	0.84	https://ftp.ncbi.nlm.nih.gov/genomes/all/GCF/003/732/575/GCF_003732575.1_ASM373257v1	2|Bacteria	976|Bacteroidota	117743|Flavobacteriia	200644|Flavobacteriales	49546|Flavobacteriaceae	237|Flavobacterium	96345|Flavobacterium psychrophilum	TRUE	FALSE	FALSE	FALSE
GCF_003732665.1	104087	104087	Pseudomonas frederiksbergensis	strain=39A2	Scaffold	100	2.95	https://ftp.ncbi.nlm.nih.gov/genomes/all/GCF/003/732/665/GCF_003732665.1_ASM373266v1	2|Bacteria	1224|Pseudomonadota	1236|Gammaproteobacteria	72274|Pseudomonadales	135621|Pseudomonadaceae	286|Pseudomonas	104087|Pseudomonas frederiksbergensis	TRUE	FALSE	FALSE	FALSE
GCF_003732675.1	930166	930166	Pseudomonas brassicacearum	strain=38D4	Scaffold	100	0.62	https://ftp.ncbi.nlm.nih.gov/genomes/all/GCF/003/732/675/GCF_003732675.1_ASM373267v1	2|Bacteria	1224|Pseudomonadota	1236|Gammaproteobacteria	72274|Pseudomonadales	135621|Pseudomonadaceae	286|Pseudomonas	930166|Pseudomonas brassicacearum	TRUE	FALSE	FALSE	FALSE
GCF_003732705.1	104087	104087	Pseudomonas frederiksbergensis	strain=38F7	Scaffold	100	0.13	https://ftp.ncbi.nlm.nih.gov/genomes/all/GCF/003/732/705/GCF_003732705.1_ASM373270v1	2|Bacteria	1224|Pseudomonadota	1236|Gammaproteobacteria	72274|Pseudomonadales	135621|Pseudomonadaceae	286|Pseudomonas	104087|Pseudomonas frederiksbergensis	TRUE	FALSE	FALSE	FALSE
GCF_003732725.1	294	294	Pseudomonas fluorescens	strain=48D1	Scaffold	100	0.18	https://ftp.ncbi.nlm.nih.gov/genomes/all/GCF/003/732/725/GCF_003732725.1_ASM373272v1	2|Bacteria	1224|Pseudomonadota	1236|Gammaproteobacteria	72274|Pseudomonadales	135621|Pseudomonadaceae	286|Pseudomonas	294|Pseudomonas fluorescens	TRUE	FALSE	FALSE	FALSE
GCF_003732745.1	294	294	Pseudomonas fluorescens	strain=24D3	Scaffold	100	0.03	https://ftp.ncbi.nlm.nih.gov/genomes/all/GCF/003/732/745/GCF_003732745.1_ASM373274v1	2|Bacteria	1224|Pseudomonadota	1236|Gammaproteobacteria	72274|Pseudomonadales	135621|Pseudomonadaceae	286|Pseudomonas	294|Pseudomonas fluorescens	TRUE	FALSE	FALSE	FALSE
GCF_003732755.1	294	294	Pseudomonas fluorescens	strain=2F9	Scaffold	100	0.22	https://ftp.ncbi.nlm.nih.gov/genomes/all/GCF/003/732/755/GCF_003732755.1_ASM373275v1	2|Bacteria	1224|Pseudomonadota	1236|Gammaproteobacteria	72274|Pseudomonadales	135621|Pseudomonadaceae	286|Pseudomonas	294|Pseudomonas fluorescens	TRUE	FALSE	FALSE	FALSE
GCF_003732785.1	321662	321662	Pseudomonas moraviensis	strain=36B3	Scaffold	100	0.12	https://ftp.ncbi.nlm.nih.gov/genomes/all/GCF/003/732/785/GCF_003732785.1_ASM373278v1	2|Bacteria	1224|Pseudomonadota	1236|Gammaproteobacteria	72274|Pseudomonadales	135621|Pseudomonadaceae	286|Pseudomonas	321662|Pseudomonas moraviensis	TRUE	FALSE	FALSE	FALSE
GCF_003732845.1	554393	554393	Pseudomonas sp. AF76	strain=AF76	Scaffold	100	0.06	https://ftp.ncbi.nlm.nih.gov/genomes/all/GCF/003/732/845/GCF_003732845.1_ASM373284v1	2|Bacteria	1224|Pseudomonadota	1236|Gammaproteobacteria	72274|Pseudomonadales	135621|Pseudomonadaceae	286|Pseudomonas	554393|Pseudomonas sp. AF76	TRUE	FALSE	FALSE	FALSE
GCF_003751085.1	2485143	2485143	Micromonospora sp. Llam0	strain=Llam0	Contig	100	3.37	https://ftp.ncbi.nlm.nih.gov/genomes/all/GCF/003/751/085/GCF_003751085.1_ASM375108v1	2|Bacteria	201174|Actinomycetota	1760|Actinomycetes	85008|Micromonosporales	28056|Micromonosporaceae	1873|Micromonospora	2485143|Micromonospora sp. Llam0	TRUE	FALSE	FALSE	FALSE
GCF_003751095.1	246167	246167	Vibrio crassostreae	strain=8H1_4	Scaffold	99.99	0.09	https://ftp.ncbi.nlm.nih.gov/genomes/all/GCF/003/751/095/GCF_003751095.1_ASM375109v1	2|Bacteria	1224|Pseudomonadota	1236|Gammaproteobacteria	135623|Vibrionales	641|Vibrionaceae	662|Vibrio	246167|Vibrio crassostreae	TRUE	FALSE	FALSE	FALSE
GCF_003751145.1	246167	246167	Vibrio crassostreae	strain=8T5_11	Scaffold	99.99	0.15	https://ftp.ncbi.nlm.nih.gov/genomes/all/GCF/003/751/145/GCF_003751145.1_ASM375114v1	2|Bacteria	1224|Pseudomonadota	1236|Gammaproteobacteria	135623|Vibrionales	641|Vibrionaceae	662|Vibrio	246167|Vibrio crassostreae	TRUE	FALSE	FALSE	FALSE
GCF_003751155.1	246167	246167	Vibrio crassostreae	strain=8T2_10	Scaffold	99.98	0	https://ftp.ncbi.nlm.nih.gov/genomes/all/GCF/003/751/155/GCF_003751155.1_ASM375115v1	2|Bacteria	1224|Pseudomonadota	1236|Gammaproteobacteria	135623|Vibrionales	641|Vibrionaceae	662|Vibrio	246167|Vibrio crassostreae	TRUE	FALSE	FALSE	FALSE
GCF_003751205.1	246167	246167	Vibrio crassostreae	strain=GV1666	Scaffold	99.98	0	https://ftp.ncbi.nlm.nih.gov/genomes/all/GCF/003/751/205/GCF_003751205.1_ASM375120v1	2|Bacteria	1224|Pseudomonadota	1236|Gammaproteobacteria	135623|Vibrionales	641|Vibrionaceae	662|Vibrio	246167|Vibrio crassostreae	TRUE	FALSE	FALSE	FALSE
GCF_003751225.1	58109	58109	Actinocorallia herbida	strain=DSM 44254	Contig	99.33	2.56	https://ftp.ncbi.nlm.nih.gov/genomes/all/GCF/003/751/225/GCF_003751225.1_ASM375122v1	2|Bacteria	201174|Actinomycetota	1760|Actinomycetes	85012|Streptosporangiales	2012|Thermomonosporaceae	58108|Actinocorallia	58109|Actinocorallia herbida	TRUE	FALSE	FALSE	FALSE
GCF_003751235.1	246167	246167	Vibrio crassostreae	strain=42_P_267	Contig	99.99	0	https://ftp.ncbi.nlm.nih.gov/genomes/all/GCF/003/751/235/GCF_003751235.1_ASM375123v1	2|Bacteria	1224|Pseudomonadota	1236|Gammaproteobacteria	135623|Vibrionales	641|Vibrionaceae	662|Vibrio	246167|Vibrio crassostreae	TRUE	FALSE	FALSE	FALSE
GCF_003751265.1	763993	763993	Pseudokineococcus lusitanus	strain=CECT 7306	Scaffold	98.08	0	https://ftp.ncbi.nlm.nih.gov/genomes/all/GCF/003/751/265/GCF_003751265.1_ASM375126v1	2|Bacteria	201174|Actinomycetota	1760|Actinomycetes	622452|Kineosporiales	83778|Kineosporiaceae	1156392|Pseudokineococcus	763993|Pseudokineococcus lusitanus	TRUE	FALSE	FALSE	FALSE
GCF_003751305.1	216778	216778	Stenotrophomonas rhizophila	strain=BIGb0145	Contig	100	0.03	https://ftp.ncbi.nlm.nih.gov/genomes/all/GCF/003/751/305/GCF_003751305.1_ASM375130v1	2|Bacteria	1224|Pseudomonadota	1236|Gammaproteobacteria	135614|Xanthomonadales	32033|Xanthomonadaceae	40323|Stenotrophomonas	216778|Stenotrophomonas rhizophila	TRUE	FALSE	FALSE	FALSE
GCF_003751345.1	94	94	Stella humosa	strain=DSM 5900	Contig	98.4	1.34	https://ftp.ncbi.nlm.nih.gov/genomes/all/GCF/003/751/345/GCF_003751345.1_ASM375134v1	2|Bacteria	1224|Pseudomonadota	28211|Alphaproteobacteria	204441|Rhodospirillales	2844601|Stellaceae	93|Stella	94|Stella humosa	TRUE	FALSE	FALSE	FALSE
GCF_003751355.1	2485141	2485141	Marinobacter sp. 3-2	strain=3-2	Scaffold	99.89	0.12	https://ftp.ncbi.nlm.nih.gov/genomes/all/GCF/003/751/355/GCF_003751355.1_ASM375135v1	2|Bacteria	1224|Pseudomonadota	1236|Gammaproteobacteria	72274|Pseudomonadales	2887365|Marinobacteraceae	2742|Marinobacter	2485141|Marinobacter sp. 3-2	TRUE	FALSE	FALSE	FALSE
GCF_003751385.1	610254	610254	Desulfosoma caldarium	strain=DSM 22027	Scaffold	98.65	1.95	https://ftp.ncbi.nlm.nih.gov/genomes/all/GCF/003/751/385/GCF_003751385.1_ASM375138v1	2|Bacteria	200940|Thermodesulfobacteriota	3024408|Syntrophobacteria	213462|Syntrophobacterales	213465|Syntrophobacteraceae	1148150|Desulfosoma	610254|Desulfosoma caldarium	TRUE	FALSE	FALSE	FALSE
GCF_003751395.1	2485190	2485190	Rathayibacter sp. PhB152	strain=PhB152	Scaffold	100	0.3	https://ftp.ncbi.nlm.nih.gov/genomes/all/GCF/003/751/395/GCF_003751395.1_ASM375139v1	2|Bacteria	201174|Actinomycetota	1760|Actinomycetes	85006|Micrococcales	85023|Microbacteriaceae	33886|Rathayibacter	2485190|Rathayibacter sp. PhB152	TRUE	FALSE	FALSE	FALSE
GCF_003751425.1	2485161	2485161	Streptomyces sp. 2132.2	strain=2132.2	Contig	99.99	0.62	https://ftp.ncbi.nlm.nih.gov/genomes/all/GCF/003/751/425/GCF_003751425.1_ASM375142v1	2|Bacteria	201174|Actinomycetota	1760|Actinomycetes	85011|Kitasatosporales	2062|Streptomycetaceae	1883|Streptomyces	2485161|Streptomyces sp. 2132.2	TRUE	FALSE	FALSE	FALSE
GCF_003751445.1	2485152	2485152	Streptomyces sp. 840.1	strain=840.1	Contig	100	0.32	https://ftp.ncbi.nlm.nih.gov/genomes/all/GCF/003/751/445/GCF_003751445.1_ASM375144v1	2|Bacteria	201174|Actinomycetota	1760|Actinomycetes	85011|Kitasatosporales	2062|Streptomycetaceae	1883|Streptomyces	2485152|Streptomyces sp. 840.1	TRUE	FALSE	FALSE	FALSE
GCF_003751465.1	246167	246167	Vibrio crassostreae	strain=22_O_6	Contig	100	0	https://ftp.ncbi.nlm.nih.gov/genomes/all/GCF/003/751/465/GCF_003751465.1_ASM375146v1	2|Bacteria	1224|Pseudomonadota	1236|Gammaproteobacteria	135623|Vibrionales	641|Vibrionaceae	662|Vibrio	246167|Vibrio crassostreae	TRUE	FALSE	FALSE	FALSE
GCF_003751505.1	2485126	2485126	Erwinia sp. JUb26	strain=JUb26	Scaffold	99.96	1.77	https://ftp.ncbi.nlm.nih.gov/genomes/all/GCF/003/751/505/GCF_003751505.1_ASM375150v1	2|Bacteria	1224|Pseudomonadota	1236|Gammaproteobacteria	91347|Enterobacterales	1903409|Erwiniaceae	551|Erwinia	2485126|Erwinia sp. JUb26	TRUE	FALSE	FALSE	FALSE
GCF_003751515.1	2485172	2485172	Frigoribacterium sp. PhB107	strain=PhB107	Contig	99.98	0.26	https://ftp.ncbi.nlm.nih.gov/genomes/all/GCF/003/751/515/GCF_003751515.1_ASM375151v1	2|Bacteria	201174|Actinomycetota	1760|Actinomycetes	85006|Micrococcales	85023|Microbacteriaceae	96492|Frigoribacterium	2485172|Frigoribacterium sp. PhB107	TRUE	FALSE	FALSE	FALSE
GCF_003751525.1	246167	246167	Vibrio crassostreae	strain=GV1696	Scaffold	99.99	0	https://ftp.ncbi.nlm.nih.gov/genomes/all/GCF/003/751/525/GCF_003751525.1_ASM375152v1	2|Bacteria	1224|Pseudomonadota	1236|Gammaproteobacteria	135623|Vibrionales	641|Vibrionaceae	662|Vibrio	246167|Vibrio crassostreae	TRUE	FALSE	FALSE	FALSE
GCF_003751565.1	40324	40324	Stenotrophomonas maltophilia	strain=BIGb0219	Scaffold	100	0.01	https://ftp.ncbi.nlm.nih.gov/genomes/all/GCF/003/751/565/GCF_003751565.1_ASM375156v1	2|Bacteria	1224|Pseudomonadota	1236|Gammaproteobacteria	135614|Xanthomonadales	32033|Xanthomonadaceae	40323|Stenotrophomonas	40324|Stenotrophomonas maltophilia	TRUE	FALSE	FALSE	FALSE
GCF_003751575.1	380021	380021	Pseudomonas protegens	strain=BIGb0404	Scaffold	100	0.75	https://ftp.ncbi.nlm.nih.gov/genomes/all/GCF/003/751/575/GCF_003751575.1_ASM375157v1	2|Bacteria	1224|Pseudomonadota	1236|Gammaproteobacteria	72274|Pseudomonadales	135621|Pseudomonadaceae	286|Pseudomonas	380021|Pseudomonas protegens	TRUE	FALSE	FALSE	FALSE
GCF_003751605.1	88074	88074	Kitasatospora cineracea	strain=DSM 44780	Contig	100	2.4	https://ftp.ncbi.nlm.nih.gov/genomes/all/GCF/003/751/605/GCF_003751605.1_ASM375160v1	2|Bacteria	201174|Actinomycetota	1760|Actinomycetes	85011|Kitasatosporales	2062|Streptomycetaceae	2063|Kitasatospora	88074|Kitasatospora cineracea	TRUE	FALSE	FALSE	FALSE
GCF_003751625.1	584787	584787	Gallaecimonas pentaromativorans	strain=DSM 21945	Scaffold	100	0	https://ftp.ncbi.nlm.nih.gov/genomes/all/GCF/003/751/625/GCF_003751625.1_ASM375162v1	2|Bacteria	1224|Pseudomonadota	1236|Gammaproteobacteria	0|unclassified Gammaproteobacteria order	0|unclassified Gammaproteobacteria family	745410|Gallaecimonas	584787|Gallaecimonas pentaromativorans	TRUE	FALSE	FALSE	FALSE
GCF_003751635.1	1750597	1750597	Inmirania thermothiophila	strain=DSM 100275	Contig	99.85	0	https://ftp.ncbi.nlm.nih.gov/genomes/all/GCF/003/751/635/GCF_003751635.1_ASM375163v1	2|Bacteria	1224|Pseudomonadota	1236|Gammaproteobacteria	135613|Chromatiales	72276|Ectothiorhodospiraceae	1759371|Inmirania	1750597|Inmirania thermothiophila	TRUE	FALSE	FALSE	FALSE
GCF_003751665.1	2485176	2485176	Rathayibacter sp. PhB127	strain=PhB127	Scaffold	100	0.12	https://ftp.ncbi.nlm.nih.gov/genomes/all/GCF/003/751/665/GCF_003751665.1_ASM375166v1	2|Bacteria	201174|Actinomycetota	1760|Actinomycetes	85006|Micrococcales	85023|Microbacteriaceae	33886|Rathayibacter	2485176|Rathayibacter sp. PhB127	TRUE	FALSE	FALSE	FALSE
GCF_003751685.1	2485102	2485102	Curtobacterium sp. PhB78	strain=PhB78	Contig	99.98	0.19	https://ftp.ncbi.nlm.nih.gov/genomes/all/GCF/003/751/685/GCF_003751685.1_ASM375168v1	2|Bacteria	201174|Actinomycetota	1760|Actinomycetes	85006|Micrococcales	85023|Microbacteriaceae	2034|Curtobacterium	2485102|Curtobacterium sp. PhB78	TRUE	FALSE	FALSE	FALSE
GCF_003751705.1	2485198	2485198	Rathayibacter sp. PhB185	strain=PhB185	Scaffold	100	1.75	https://ftp.ncbi.nlm.nih.gov/genomes/all/GCF/003/751/705/GCF_003751705.1_ASM375170v1	2|Bacteria	201174|Actinomycetota	1760|Actinomycetes	85006|Micrococcales	85023|Microbacteriaceae	33886|Rathayibacter	2485198|Rathayibacter sp. PhB185	TRUE	FALSE	FALSE	FALSE
GCF_003751725.1	2485175	2485175	Frigoribacterium sp. PhB118	strain=PhB118	Contig	99.99	1.28	https://ftp.ncbi.nlm.nih.gov/genomes/all/GCF/003/751/725/GCF_003751725.1_ASM375172v1	2|Bacteria	201174|Actinomycetota	1760|Actinomycetes	85006|Micrococcales	85023|Microbacteriaceae	96492|Frigoribacterium	2485175|Frigoribacterium sp. PhB118	TRUE	FALSE	FALSE	FALSE
GCF_003751745.1	2485184	2485184	Curtobacterium sp. PhB141	strain=PhB141	Scaffold	99.79	0.3	https://ftp.ncbi.nlm.nih.gov/genomes/all/GCF/003/751/745/GCF_003751745.1_ASM375174v1	2|Bacteria	201174|Actinomycetota	1760|Actinomycetes	85006|Micrococcales	85023|Microbacteriaceae	2034|Curtobacterium	2485184|Curtobacterium sp. PhB141	TRUE	FALSE	FALSE	FALSE
GCF_003751765.1	246167	246167	Vibrio crassostreae	strain=SOB1_8	Scaffold	99.9	0	https://ftp.ncbi.nlm.nih.gov/genomes/all/GCF/003/751/765/GCF_003751765.1_ASM375176v1	2|Bacteria	1224|Pseudomonadota	1236|Gammaproteobacteria	135623|Vibrionales	641|Vibrionaceae	662|Vibrio	246167|Vibrio crassostreae	TRUE	FALSE	FALSE	FALSE
GCF_003751785.1	2485192	2485192	Frigoribacterium sp. PhB160	strain=PhB160	Contig	99.98	0.08	https://ftp.ncbi.nlm.nih.gov/genomes/all/GCF/003/751/785/GCF_003751785.1_ASM375178v1	2|Bacteria	201174|Actinomycetota	1760|Actinomycetes	85006|Micrococcales	85023|Microbacteriaceae	96492|Frigoribacterium	2485192|Frigoribacterium sp. PhB160	TRUE	FALSE	FALSE	FALSE
GCF_003751805.1	120377	120377	Salana multivorans	strain=DSM 13521	Contig	100	0.54	https://ftp.ncbi.nlm.nih.gov/genomes/all/GCF/003/751/805/GCF_003751805.1_ASM375180v1	2|Bacteria	201174|Actinomycetota	1760|Actinomycetes	85006|Micrococcales	125316|Beutenbergiaceae	120376|Salana	120377|Salana multivorans	TRUE	FALSE	FALSE	FALSE
GCF_003751825.1	2485199	2485199	Rathayibacter sp. PhB186	strain=PhB186	Scaffold	100	1.86	https://ftp.ncbi.nlm.nih.gov/genomes/all/GCF/003/751/825/GCF_003751825.1_ASM375182v1	2|Bacteria	201174|Actinomycetota	1760|Actinomycetes	85006|Micrococcales	85023|Microbacteriaceae	33886|Rathayibacter	2485199|Rathayibacter sp. PhB186	TRUE	FALSE	FALSE	FALSE
GCF_003751845.1	2485118	2485118	Enterobacter sp. BIGb0383	strain=BIGb0383	Contig	100	0.58	https://ftp.ncbi.nlm.nih.gov/genomes/all/GCF/003/751/845/GCF_003751845.1_ASM375184v1	2|Bacteria	1224|Pseudomonadota	1236|Gammaproteobacteria	91347|Enterobacterales	543|Enterobacteriaceae	547|Enterobacter	2485118|Enterobacter sp. BIGb0383	TRUE	FALSE	FALSE	FALSE
GCF_003751865.1	246167	246167	Vibrio crassostreae	strain=GV1664	Scaffold	99.98	0	https://ftp.ncbi.nlm.nih.gov/genomes/all/GCF/003/751/865/GCF_003751865.1_ASM375186v1	2|Bacteria	1224|Pseudomonadota	1236|Gammaproteobacteria	135623|Vibrionales	641|Vibrionaceae	662|Vibrio	246167|Vibrio crassostreae	TRUE	FALSE	FALSE	FALSE
GCF_003751925.1	246167	246167	Vibrio crassostreae	strain=16SF1_87	Contig	99.98	0	https://ftp.ncbi.nlm.nih.gov/genomes/all/GCF/003/751/925/GCF_003751925.1_ASM375192v1	2|Bacteria	1224|Pseudomonadota	1236|Gammaproteobacteria	135623|Vibrionales	641|Vibrionaceae	662|Vibrio	246167|Vibrio crassostreae	TRUE	FALSE	FALSE	FALSE
GCF_003751935.1	246167	246167	Vibrio crassostreae	strain=16SF1_51	Contig	99.98	0	https://ftp.ncbi.nlm.nih.gov/genomes/all/GCF/003/751/935/GCF_003751935.1_ASM375193v1	2|Bacteria	1224|Pseudomonadota	1236|Gammaproteobacteria	135623|Vibrionales	641|Vibrionaceae	662|Vibrio	246167|Vibrio crassostreae	TRUE	FALSE	FALSE	FALSE
GCF_003751945.1	56438	56438	Couchioplanes caeruleus	strain=DSM 43634	Contig	100	1.46	https://ftp.ncbi.nlm.nih.gov/genomes/all/GCF/003/751/945/GCF_003751945.1_ASM375194v1	2|Bacteria	201174|Actinomycetota	1760|Actinomycetes	85008|Micromonosporales	28056|Micromonosporaceae	56433|Couchioplanes	56438|Couchioplanes caeruleus	TRUE	FALSE	FALSE	FALSE
GCF_003751985.1	1520461	1520461	Streptomyces sp. PanSC9	strain=PanSC9	Contig	100	0.07	https://ftp.ncbi.nlm.nih.gov/genomes/all/GCF/003/751/985/GCF_003751985.1_ASM375198v1	2|Bacteria	201174|Actinomycetota	1760|Actinomycetes	85011|Kitasatosporales	2062|Streptomycetaceae	1883|Streptomyces	1520461|Streptomyces sp. PanSC9	TRUE	FALSE	FALSE	FALSE
GCF_003752005.1	103734	103734	Saccharothrix texasensis	strain=DSM 44231	Contig	97.41	0.41	https://ftp.ncbi.nlm.nih.gov/genomes/all/GCF/003/752/005/GCF_003752005.1_ASM375200v1	2|Bacteria	201174|Actinomycetota	1760|Actinomycetes	85010|Pseudonocardiales	2070|Pseudonocardiaceae	2071|Saccharothrix	103734|Saccharothrix texasensis	TRUE	FALSE	FALSE	FALSE
GCF_003752025.1	2485173	2485173	Curtobacterium sp. PhB115	strain=PhB115	Scaffold	99.98	0.26	https://ftp.ncbi.nlm.nih.gov/genomes/all/GCF/003/752/025/GCF_003752025.1_ASM375202v1	2|Bacteria	201174|Actinomycetota	1760|Actinomycetes	85006|Micrococcales	85023|Microbacteriaceae	2034|Curtobacterium	2485173|Curtobacterium sp. PhB115	TRUE	FALSE	FALSE	FALSE
GCF_003752065.1	2485103	2485103	Rathayibacter sp. PhB93	strain=PhB93	Scaffold	100	0.08	https://ftp.ncbi.nlm.nih.gov/genomes/all/GCF/003/752/065/GCF_003752065.1_ASM375206v1	2|Bacteria	201174|Actinomycetota	1760|Actinomycetes	85006|Micrococcales	85023|Microbacteriaceae	33886|Rathayibacter	2485103|Rathayibacter sp. PhB93	TRUE	FALSE	FALSE	FALSE
GCF_003752125.1	84480	84480	Amycolatopsis thermoflava	strain=DSM 44348	Contig	100	0.26	https://ftp.ncbi.nlm.nih.gov/genomes/all/GCF/003/752/125/GCF_003752125.1_ASM375212v1	2|Bacteria	201174|Actinomycetota	1760|Actinomycetes	85010|Pseudonocardiales	2070|Pseudonocardiaceae	1813|Amycolatopsis	84480|Amycolatopsis thermoflava	TRUE	FALSE	FALSE	FALSE
GCF_003752135.1	1424653	1424653	Caminibacter pacificus	strain=DSM 27783	Contig	99.99	0.01	https://ftp.ncbi.nlm.nih.gov/genomes/all/GCF/003/752/135/GCF_003752135.1_ASM375213v1	2|Bacteria	29547|Campylobacterota	3031852|Epsilonproteobacteria	235899|Nautiliales	224467|Nautiliaceae	191301|Caminibacter	1424653|Caminibacter pacificus	TRUE	FALSE	FALSE	FALSE
GCF_003752155.1	1329262	1329262	Mobilisporobacter senegalensis	strain=DSM 26537	Contig	99.22	0.06	https://ftp.ncbi.nlm.nih.gov/genomes/all/GCF/003/752/155/GCF_003752155.1_ASM375215v1	2|Bacteria	1239|Bacillota	186801|Clostridia	186802|Eubacteriales	186803|Lachnospiraceae	1780122|Mobilisporobacter	1329262|Mobilisporobacter senegalensis	TRUE	FALSE	FALSE	FALSE
GCF_003752175.1	2485130	2485130	Comamonas sp. BIGb0124	strain=BIGb0124	Contig	99.51	0.18	https://ftp.ncbi.nlm.nih.gov/genomes/all/GCF/003/752/175/GCF_003752175.1_ASM375217v1	2|Bacteria	1224|Pseudomonadota	28216|Betaproteobacteria	80840|Burkholderiales	80864|Comamonadaceae	283|Comamonas	2485130|Comamonas sp. BIGb0124	TRUE	FALSE	FALSE	FALSE
GCF_003752205.1	1520455	1520455	Streptomyces sp. PanSC19	strain=PanSC19	Contig	100	0.54	https://ftp.ncbi.nlm.nih.gov/genomes/all/GCF/003/752/205/GCF_003752205.1_ASM375220v1	2|Bacteria	201174|Actinomycetota	1760|Actinomycetes	85011|Kitasatosporales	2062|Streptomycetaceae	1883|Streptomyces	1520455|Streptomyces sp. PanSC19	TRUE	FALSE	FALSE	FALSE
GCF_003752215.1	80866	80866	Delftia acidovorans	strain=JUb8	Scaffold	100	0.04	https://ftp.ncbi.nlm.nih.gov/genomes/all/GCF/003/752/215/GCF_003752215.1_ASM375221v1	2|Bacteria	1224|Pseudomonadota	28216|Betaproteobacteria	80840|Burkholderiales	80864|Comamonadaceae	80865|Delftia	80866|Delftia acidovorans	TRUE	FALSE	FALSE	FALSE
GCF_003752235.2	61646	61646	Lelliottia amnigena	strain=JUb66	Contig	100	0.02	https://ftp.ncbi.nlm.nih.gov/genomes/all/GCF/003/752/235/GCF_003752235.2_ASM375223v2	2|Bacteria	1224|Pseudomonadota	1236|Gammaproteobacteria	91347|Enterobacterales	543|Enterobacteriaceae	1330545|Lelliottia	61646|Lelliottia amnigena	TRUE	FALSE	FALSE	FALSE
GCF_003752275.1	2485153	2485153	Streptomyces sp. CEV 2-1	strain=CEV 2-1	Contig	99.99	0.15	https://ftp.ncbi.nlm.nih.gov/genomes/all/GCF/003/752/275/GCF_003752275.1_ASM375227v1	2|Bacteria	201174|Actinomycetota	1760|Actinomycetes	85011|Kitasatosporales	2062|Streptomycetaceae	1883|Streptomyces	2485153|Streptomyces sp. CEV 2-1	TRUE	FALSE	FALSE	FALSE
GCF_003752305.1	380021	380021	Pseudomonas protegens	strain=JUb28	Scaffold	100	0.75	https://ftp.ncbi.nlm.nih.gov/genomes/all/GCF/003/752/305/GCF_003752305.1_ASM375230v1	2|Bacteria	1224|Pseudomonadota	1236|Gammaproteobacteria	72274|Pseudomonadales	135621|Pseudomonadaceae	286|Pseudomonas	380021|Pseudomonas protegens	TRUE	FALSE	FALSE	FALSE
GCF_003752325.1	303	303	Pseudomonas putida	strain=BIGb0473	Contig	99.99	0.28	https://ftp.ncbi.nlm.nih.gov/genomes/all/GCF/003/752/325/GCF_003752325.1_ASM375232v1	2|Bacteria	1224|Pseudomonadota	1236|Gammaproteobacteria	72274|Pseudomonadales	135621|Pseudomonadaceae	286|Pseudomonas	303|Pseudomonas putida	TRUE	FALSE	FALSE	FALSE
GCF_003752345.1	2485194	2485194	Curtobacterium sp. PhB170	strain=PhB170	Scaffold	99.79	0.3	https://ftp.ncbi.nlm.nih.gov/genomes/all/GCF/003/752/345/GCF_003752345.1_ASM375234v1	2|Bacteria	201174|Actinomycetota	1760|Actinomycetes	85006|Micrococcales	85023|Microbacteriaceae	2034|Curtobacterium	2485194|Curtobacterium sp. PhB170	TRUE	FALSE	FALSE	FALSE
GCF_003752365.1	2485200	2485200	Frondihabitans sp. PhB188	strain=PhB188	Contig	100	1.51	https://ftp.ncbi.nlm.nih.gov/genomes/all/GCF/003/752/365/GCF_003752365.1_ASM375236v1	2|Bacteria	201174|Actinomycetota	1760|Actinomycetes	85006|Micrococcales	85023|Microbacteriaceae	447237|Frondihabitans	2485200|Frondihabitans sp. PhB188	TRUE	FALSE	FALSE	FALSE
GCF_003752385.1	246167	246167	Vibrio crassostreae	strain=GV1680	Scaffold	100	0.05	https://ftp.ncbi.nlm.nih.gov/genomes/all/GCF/003/752/385/GCF_003752385.1_ASM375238v1	2|Bacteria	1224|Pseudomonadota	1236|Gammaproteobacteria	135623|Vibrionales	641|Vibrionaceae	662|Vibrio	246167|Vibrio crassostreae	TRUE	FALSE	FALSE	FALSE
GCF_003752405.1	56055	56055	Bogoriella caseilytica	strain=DSM 11294	Contig	100	0.42	https://ftp.ncbi.nlm.nih.gov/genomes/all/GCF/003/752/405/GCF_003752405.1_ASM375240v1	2|Bacteria	201174|Actinomycetota	1760|Actinomycetes	85006|Micrococcales	145358|Bogoriellaceae	56054|Bogoriella	56055|Bogoriella caseilytica	TRUE	FALSE	FALSE	FALSE
GCF_003752415.1	33984	33984	Luteococcus japonicus	strain=DSM 10546	Contig	99.96	0.94	https://ftp.ncbi.nlm.nih.gov/genomes/all/GCF/003/752/415/GCF_003752415.1_ASM375241v1	2|Bacteria	201174|Actinomycetota	1760|Actinomycetes	85009|Propionibacteriales	31957|Propionibacteriaceae	33983|Luteococcus	33984|Luteococcus japonicus	TRUE	FALSE	FALSE	FALSE
GCF_003752445.1	246167	246167	Vibrio crassostreae	strain=43_P_280	Contig	99.95	0	https://ftp.ncbi.nlm.nih.gov/genomes/all/GCF/003/752/445/GCF_003752445.1_ASM375244v1	2|Bacteria	1224|Pseudomonadota	1236|Gammaproteobacteria	135623|Vibrionales	641|Vibrionaceae	662|Vibrio	246167|Vibrio crassostreae	TRUE	FALSE	FALSE	FALSE
GCF_003752465.1	46353	46353	Agrococcus jenensis	strain=DSM 9580	Contig	99.64	0.19	https://ftp.ncbi.nlm.nih.gov/genomes/all/GCF/003/752/465/GCF_003752465.1_ASM375246v1	2|Bacteria	201174|Actinomycetota	1760|Actinomycetes	85006|Micrococcales	85023|Microbacteriaceae	46352|Agrococcus	46353|Agrococcus jenensis	TRUE	FALSE	FALSE	FALSE
GCF_003752475.1	577	577	Raoultella terrigena	strain=BIGb0188	Scaffold	100	0.34	https://ftp.ncbi.nlm.nih.gov/genomes/all/GCF/003/752/475/GCF_003752475.1_ASM375247v1	2|Bacteria	1224|Pseudomonadota	1236|Gammaproteobacteria	91347|Enterobacterales	543|Enterobacteriaceae	160674|Raoultella	577|Raoultella terrigena	TRUE	FALSE	FALSE	FALSE
GCF_003752505.1	86796	86796	Marmoricola aurantiacus	strain=DSM 12652	Contig	100	0.19	https://ftp.ncbi.nlm.nih.gov/genomes/all/GCF/003/752/505/GCF_003752505.1_ASM375250v1	2|Bacteria	201174|Actinomycetota	1760|Actinomycetes	85009|Propionibacteriales	85015|Nocardioidaceae	86795|Marmoricola	86796|Marmoricola aurantiacus	TRUE	FALSE	FALSE	FALSE
GCF_003752525.1	2485133	2485133	Enterobacter sp. BIGb0359	strain=BIGb0359	Scaffold	100	0.58	https://ftp.ncbi.nlm.nih.gov/genomes/all/GCF/003/752/525/GCF_003752525.1_ASM375252v1	2|Bacteria	1224|Pseudomonadota	1236|Gammaproteobacteria	91347|Enterobacterales	543|Enterobacteriaceae	547|Enterobacter	2485133|Enterobacter sp. BIGb0359	TRUE	FALSE	FALSE	FALSE
GCF_003752535.1	2485179	2485179	Curtobacterium sp. PhB131	strain=PhB131	Scaffold	99.79	0.3	https://ftp.ncbi.nlm.nih.gov/genomes/all/GCF/003/752/535/GCF_003752535.1_ASM375253v1	2|Bacteria	201174|Actinomycetota	1760|Actinomycetes	85006|Micrococcales	85023|Microbacteriaceae	2034|Curtobacterium	2485179|Curtobacterium sp. PhB131	TRUE	FALSE	FALSE	FALSE
GCF_003752545.1	2485196	2485196	Curtobacterium sp. PhB172	strain=PhB172	Scaffold	99.91	0.09	https://ftp.ncbi.nlm.nih.gov/genomes/all/GCF/003/752/545/GCF_003752545.1_ASM375254v1	2|Bacteria	201174|Actinomycetota	1760|Actinomycetes	85006|Micrococcales	85023|Microbacteriaceae	2034|Curtobacterium	2485196|Curtobacterium sp. PhB172	TRUE	FALSE	FALSE	FALSE
GCF_003752585.1	933926	933926	Sinobacterium caligoides	strain=DSM 100316	Scaffold	99.41	0.65	https://ftp.ncbi.nlm.nih.gov/genomes/all/GCF/003/752/585/GCF_003752585.1_ASM375258v1	2|Bacteria	1224|Pseudomonadota	1236|Gammaproteobacteria	1706369|Cellvibrionales	1706375|Spongiibacteraceae	1434044|Sinobacterium	933926|Sinobacterium caligoides	TRUE	FALSE	FALSE	FALSE
GCF_003752595.1	2485186	2485186	Cellulomonas sp. PhB143	strain=PhB143	Contig	99.76	0.01	https://ftp.ncbi.nlm.nih.gov/genomes/all/GCF/003/752/595/GCF_003752595.1_ASM375259v1	2|Bacteria	201174|Actinomycetota	1760|Actinomycetes	85006|Micrococcales	85016|Cellulomonadaceae	1707|Cellulomonas	2485186|Cellulomonas sp. PhB143	TRUE	FALSE	FALSE	FALSE
GCF_003752615.1	2485119	2485119	Raoultella sp. BIGb0399	strain=BIGb0399	Scaffold	100	0.28	https://ftp.ncbi.nlm.nih.gov/genomes/all/GCF/003/752/615/GCF_003752615.1_ASM375261v1	2|Bacteria	1224|Pseudomonadota	1236|Gammaproteobacteria	91347|Enterobacterales	543|Enterobacteriaceae	160674|Raoultella	2485119|Raoultella sp. BIGb0399	TRUE	FALSE	FALSE	FALSE
GCF_003752645.1	577	577	Raoultella terrigena	strain=BIGb0267	Scaffold	100	0.22	https://ftp.ncbi.nlm.nih.gov/genomes/all/GCF/003/752/645/GCF_003752645.1_ASM375264v1	2|Bacteria	1224|Pseudomonadota	1236|Gammaproteobacteria	91347|Enterobacterales	543|Enterobacteriaceae	160674|Raoultella	577|Raoultella terrigena	TRUE	FALSE	FALSE	FALSE
GCF_003752665.1	2485195	2485195	Curtobacterium sp. PhB171	strain=PhB171	Scaffold	99.79	0.3	https://ftp.ncbi.nlm.nih.gov/genomes/all/GCF/003/752/665/GCF_003752665.1_ASM375266v1	2|Bacteria	201174|Actinomycetota	1760|Actinomycetes	85006|Micrococcales	85023|Microbacteriaceae	2034|Curtobacterium	2485195|Curtobacterium sp. PhB171	TRUE	FALSE	FALSE	FALSE
GCF_003755045.1	246167	246167	Vibrio crassostreae	strain=8T7_11	Scaffold	99.99	0	https://ftp.ncbi.nlm.nih.gov/genomes/all/GCF/003/755/045/GCF_003755045.1_ASM375504v1	2|Bacteria	1224|Pseudomonadota	1236|Gammaproteobacteria	135623|Vibrionales	641|Vibrionaceae	662|Vibrio	246167|Vibrio crassostreae	TRUE	FALSE	FALSE	FALSE
GCF_003755055.1	246167	246167	Vibrio crassostreae	strain=GV1674	Contig	99.99	0	https://ftp.ncbi.nlm.nih.gov/genomes/all/GCF/003/755/055/GCF_003755055.1_ASM375505v1	2|Bacteria	1224|Pseudomonadota	1236|Gammaproteobacteria	135623|Vibrionales	641|Vibrionaceae	662|Vibrio	246167|Vibrio crassostreae	TRUE	FALSE	FALSE	FALSE
GCF_003755065.1	2485109	2485109	Curtobacterium sp. JUb34	strain=JUb34	Scaffold	100	0.05	https://ftp.ncbi.nlm.nih.gov/genomes/all/GCF/003/755/065/GCF_003755065.1_ASM375506v1	2|Bacteria	201174|Actinomycetota	1760|Actinomycetes	85006|Micrococcales	85023|Microbacteriaceae	2034|Curtobacterium	2485109|Curtobacterium sp. JUb34	TRUE	FALSE	FALSE	FALSE
GCF_003755075.1	246167	246167	Vibrio crassostreae	strain=42_P_268	Contig	99.99	0	https://ftp.ncbi.nlm.nih.gov/genomes/all/GCF/003/755/075/GCF_003755075.1_ASM375507v1	2|Bacteria	1224|Pseudomonadota	1236|Gammaproteobacteria	135623|Vibrionales	641|Vibrionaceae	662|Vibrio	246167|Vibrio crassostreae	TRUE	FALSE	FALSE	FALSE
GCF_003755125.1	150123	150123	Plantibacter flavus	strain=DSM 14012	Contig	100	0.14	https://ftp.ncbi.nlm.nih.gov/genomes/all/GCF/003/755/125/GCF_003755125.1_ASM375512v1	2|Bacteria	201174|Actinomycetota	1760|Actinomycetes	85006|Micrococcales	85023|Microbacteriaceae	190323|Plantibacter	150123|Plantibacter flavus	TRUE	FALSE	FALSE	FALSE
GCF_003755145.1	1241982	1241982	Chryseobacterium nakagawai	strain=BIGb0215	Contig	99.99	0.46	https://ftp.ncbi.nlm.nih.gov/genomes/all/GCF/003/755/145/GCF_003755145.1_ASM375514v1	2|Bacteria	976|Bacteroidota	117743|Flavobacteriia	200644|Flavobacteriales	2762318|Weeksellaceae	59732|Chryseobacterium	1241982|Chryseobacterium nakagawai	TRUE	FALSE	FALSE	FALSE
GCF_003755165.1	2485178	2485178	Curtobacterium sp. PhB130	strain=PhB130	Scaffold	99.99	0.05	https://ftp.ncbi.nlm.nih.gov/genomes/all/GCF/003/755/165/GCF_003755165.1_ASM375516v1	2|Bacteria	201174|Actinomycetota	1760|Actinomycetes	85006|Micrococcales	85023|Microbacteriaceae	2034|Curtobacterium	2485178|Curtobacterium sp. PhB130	TRUE	FALSE	FALSE	FALSE
GCF_003755175.1	2485188	2485188	Cellulomonas sp. PhB150	strain=PhB150	Scaffold	99.97	0	https://ftp.ncbi.nlm.nih.gov/genomes/all/GCF/003/755/175/GCF_003755175.1_ASM375517v1	2|Bacteria	201174|Actinomycetota	1760|Actinomycetes	85006|Micrococcales	85016|Cellulomonadaceae	1707|Cellulomonas	2485188|Cellulomonas sp. PhB150	TRUE	FALSE	FALSE	FALSE
GCF_003755185.1	2485204	2485204	Frigoribacterium sp. PhB24	strain=PhB24	Scaffold	99.99	0.75	https://ftp.ncbi.nlm.nih.gov/genomes/all/GCF/003/755/185/GCF_003755185.1_ASM375518v1	2|Bacteria	201174|Actinomycetota	1760|Actinomycetes	85006|Micrococcales	85023|Microbacteriaceae	96492|Frigoribacterium	2485204|Frigoribacterium sp. PhB24	TRUE	FALSE	FALSE	FALSE
GCF_003762825.1	1423	1423	Bacillus subtilis	strain=ZL27	Contig	100	0.12	https://ftp.ncbi.nlm.nih.gov/genomes/all/GCF/003/762/825/GCF_003762825.1_ASM376282v1	2|Bacteria	1239|Bacillota	91061|Bacilli	1385|Bacillales	186817|Bacillaceae	1386|Bacillus	1423|Bacillus subtilis	TRUE	FALSE	FALSE	FALSE
GCF_003762835.1	2487710	2487710	Micromonospora sp. HM5-17	strain=HM5-17	Contig	96.07	1.44	https://ftp.ncbi.nlm.nih.gov/genomes/all/GCF/003/762/835/GCF_003762835.1_ASM376283v1	2|Bacteria	201174|Actinomycetota	1760|Actinomycetes	85008|Micromonosporales	28056|Micromonosporaceae	1873|Micromonospora	2487710|Micromonospora sp. HM5-17	TRUE	FALSE	FALSE	FALSE
GCF_003762905.1	2485104	2485104	Curtobacterium sp. ZW137	strain=ZW137	Scaffold	100	0.11	https://ftp.ncbi.nlm.nih.gov/genomes/all/GCF/003/762/905/GCF_003762905.1_ASM376290v1	2|Bacteria	201174|Actinomycetota	1760|Actinomycetes	85006|Micrococcales	85023|Microbacteriaceae	2034|Curtobacterium	2485104|Curtobacterium sp. ZW137	TRUE	FALSE	FALSE	FALSE
GCF_003762925.1	306545	306545	Marinimicrobium koreense	strain=DSM 16974	Contig	99.96	0.06	https://ftp.ncbi.nlm.nih.gov/genomes/all/GCF/003/762/925/GCF_003762925.1_ASM376292v1	2|Bacteria	1224|Pseudomonadota	1236|Gammaproteobacteria	1706369|Cellvibrionales	1706371|Cellvibrionaceae	359337|Marinimicrobium	306545|Marinimicrobium koreense	TRUE	FALSE	FALSE	FALSE
GCF_003781945.1	2485838	2485838	Halorubrum sp. CSM-61	strain=CSM-61	Contig	99.95	1.52	https://ftp.ncbi.nlm.nih.gov/genomes/all/GCF/003/781/945/GCF_003781945.1_ASM378194v1	2157|Archaea	28890|Euryarchaeota	183963|Halobacteria	1644055|Haloferacales	1644056|Haloferacaceae	56688|Halorubrum	2485838|Halorubrum sp. CSM-61	TRUE	FALSE	FALSE	FALSE
GCF_003782005.1	54291	54291	Raoultella ornithinolytica	strain=YDC775_15	Contig	100	1.3	https://ftp.ncbi.nlm.nih.gov/genomes/all/GCF/003/782/005/GCF_003782005.1_ASM378200v1	2|Bacteria	1224|Pseudomonadota	1236|Gammaproteobacteria	91347|Enterobacterales	543|Enterobacteriaceae	160674|Raoultella	54291|Raoultella ornithinolytica	TRUE	FALSE	FALSE	FALSE
GCF_003782015.1	54291	54291	Raoultella ornithinolytica	strain=YDC775_14	Contig	100	1.33	https://ftp.ncbi.nlm.nih.gov/genomes/all/GCF/003/782/015/GCF_003782015.1_ASM378201v1	2|Bacteria	1224|Pseudomonadota	1236|Gammaproteobacteria	91347|Enterobacterales	543|Enterobacteriaceae	160674|Raoultella	54291|Raoultella ornithinolytica	TRUE	FALSE	FALSE	FALSE
GCF_003782025.1	54291	54291	Raoultella ornithinolytica	strain=YDC775_11	Contig	100	1.2	https://ftp.ncbi.nlm.nih.gov/genomes/all/GCF/003/782/025/GCF_003782025.1_ASM378202v1	2|Bacteria	1224|Pseudomonadota	1236|Gammaproteobacteria	91347|Enterobacterales	543|Enterobacteriaceae	160674|Raoultella	54291|Raoultella ornithinolytica	TRUE	FALSE	FALSE	FALSE
GCF_003782035.1	54291	54291	Raoultella ornithinolytica	strain=YDC775_2	Contig	100	1.19	https://ftp.ncbi.nlm.nih.gov/genomes/all/GCF/003/782/035/GCF_003782035.1_ASM378203v1	2|Bacteria	1224|Pseudomonadota	1236|Gammaproteobacteria	91347|Enterobacterales	543|Enterobacteriaceae	160674|Raoultella	54291|Raoultella ornithinolytica	TRUE	FALSE	FALSE	FALSE
GCF_003782085.1	54291	54291	Raoultella ornithinolytica	strain=YDC775_9	Contig	100	1.18	https://ftp.ncbi.nlm.nih.gov/genomes/all/GCF/003/782/085/GCF_003782085.1_ASM378208v1	2|Bacteria	1224|Pseudomonadota	1236|Gammaproteobacteria	91347|Enterobacterales	543|Enterobacteriaceae	160674|Raoultella	54291|Raoultella ornithinolytica	TRUE	FALSE	FALSE	FALSE
GCF_003782095.1	54291	54291	Raoultella ornithinolytica	strain=YDC775_6	Contig	99.99	1.57	https://ftp.ncbi.nlm.nih.gov/genomes/all/GCF/003/782/095/GCF_003782095.1_ASM378209v1	2|Bacteria	1224|Pseudomonadota	1236|Gammaproteobacteria	91347|Enterobacterales	543|Enterobacteriaceae	160674|Raoultella	54291|Raoultella ornithinolytica	TRUE	FALSE	FALSE	FALSE
GCF_003788585.1	1209778	1304270	Salinisphaera japonica YTM-1	strain=YTM-1	Contig	99.93	0.03	https://ftp.ncbi.nlm.nih.gov/genomes/all/GCF/003/788/585/GCF_003788585.1_ASM378858v1	2|Bacteria	1224|Pseudomonadota	1236|Gammaproteobacteria	742030|Salinisphaerales	742031|Salinisphaeraceae	180541|Salinisphaera	1304270|Salinisphaera japonica	TRUE	FALSE	FALSE	FALSE
GCF_003788635.1	856730	856731	Salinisphaera orenii MK-B5	strain=MK-B5	Contig	98.22	0.05	https://ftp.ncbi.nlm.nih.gov/genomes/all/GCF/003/788/635/GCF_003788635.1_ASM378863v1	2|Bacteria	1224|Pseudomonadota	1236|Gammaproteobacteria	742030|Salinisphaerales	742031|Salinisphaeraceae	180541|Salinisphaera	856731|Salinisphaera orenii	TRUE	FALSE	FALSE	FALSE
GCF_003788665.1	96345	96345	Flavobacterium psychrophilum	strain=IWL08	Contig	100	0.06	https://ftp.ncbi.nlm.nih.gov/genomes/all/GCF/003/788/665/GCF_003788665.1_ASM378866v1	2|Bacteria	976|Bacteroidota	117743|Flavobacteriia	200644|Flavobacteriales	49546|Flavobacteriaceae	237|Flavobacterium	96345|Flavobacterium psychrophilum	TRUE	FALSE	FALSE	FALSE
GCF_003788685.1	2023230	2023230	Pusillimonas sp. NJUB218	strain=NJUB218	Contig	99.45	0.39	https://ftp.ncbi.nlm.nih.gov/genomes/all/GCF/003/788/685/GCF_003788685.1_ASM378868v1	2|Bacteria	1224|Pseudomonadota	28216|Betaproteobacteria	80840|Burkholderiales	506|Alcaligenaceae	305976|Pusillimonas	2023230|Pusillimonas sp. NJUB218	TRUE	FALSE	FALSE	FALSE
GCF_003788695.1	247481	247481	Candidatus Cardinium hertigii	strain=Pp_1	Scaffold	93.01	13.27	https://ftp.ncbi.nlm.nih.gov/genomes/all/GCF/003/788/695/GCF_003788695.1_ASM378869v1	2|Bacteria	976|Bacteroidota	768503|Cytophagia	768507|Cytophagales	1501348|Amoebophilaceae	273135|Candidatus Cardinium	247481|Candidatus Cardinium hertigii	TRUE	FALSE	FALSE	FALSE
GCF_003788715.1	813	813	Chlamydia trachomatis	strain=021V1	Contig	99.78	0.05	https://ftp.ncbi.nlm.nih.gov/genomes/all/GCF/003/788/715/GCF_003788715.1_ct021V1	2|Bacteria	204428|Chlamydiota	204429|Chlamydiia	51291|Chlamydiales	809|Chlamydiaceae	810|Chlamydia	813|Chlamydia trachomatis	TRUE	FALSE	FALSE	FALSE
GCF_003788725.1	813	813	Chlamydia trachomatis	strain=022V1	Contig	99.78	0.05	https://ftp.ncbi.nlm.nih.gov/genomes/all/GCF/003/788/725/GCF_003788725.1_ct022V1	2|Bacteria	204428|Chlamydiota	204429|Chlamydiia	51291|Chlamydiales	809|Chlamydiaceae	810|Chlamydia	813|Chlamydia trachomatis	TRUE	FALSE	FALSE	FALSE
GCF_003788765.1	813	813	Chlamydia trachomatis	strain=033V1	Contig	99.77	0.06	https://ftp.ncbi.nlm.nih.gov/genomes/all/GCF/003/788/765/GCF_003788765.1_ct033V1	2|Bacteria	204428|Chlamydiota	204429|Chlamydiia	51291|Chlamydiales	809|Chlamydiaceae	810|Chlamydia	813|Chlamydia trachomatis	TRUE	FALSE	FALSE	FALSE
GCF_003788785.1	813	813	Chlamydia trachomatis	strain=114V1	Contig	99.83	0.05	https://ftp.ncbi.nlm.nih.gov/genomes/all/GCF/003/788/785/GCF_003788785.1_ct114V1	2|Bacteria	204428|Chlamydiota	204429|Chlamydiia	51291|Chlamydiales	809|Chlamydiaceae	810|Chlamydia	813|Chlamydia trachomatis	TRUE	FALSE	FALSE	FALSE
GCF_003788795.1	813	813	Chlamydia trachomatis	strain=SC103	Contig	99.83	0.05	https://ftp.ncbi.nlm.nih.gov/genomes/all/GCF/003/788/795/GCF_003788795.1_sc103	2|Bacteria	204428|Chlamydiota	204429|Chlamydiia	51291|Chlamydiales	809|Chlamydiaceae	810|Chlamydia	813|Chlamydia trachomatis	TRUE	FALSE	FALSE	FALSE
GCF_003788805.1	813	813	Chlamydia trachomatis	strain=010V1	Contig	99.83	0.06	https://ftp.ncbi.nlm.nih.gov/genomes/all/GCF/003/788/805/GCF_003788805.1_ct010V1	2|Bacteria	204428|Chlamydiota	204429|Chlamydiia	51291|Chlamydiales	809|Chlamydiaceae	810|Chlamydia	813|Chlamydia trachomatis	TRUE	FALSE	FALSE	FALSE
GCF_003788845.1	813	813	Chlamydia trachomatis	strain=SC106	Contig	99.83	0.05	https://ftp.ncbi.nlm.nih.gov/genomes/all/GCF/003/788/845/GCF_003788845.1_sc106	2|Bacteria	204428|Chlamydiota	204429|Chlamydiia	51291|Chlamydiales	809|Chlamydiaceae	810|Chlamydia	813|Chlamydia trachomatis	TRUE	FALSE	FALSE	FALSE
GCF_003788865.1	813	813	Chlamydia trachomatis	strain=031V1	Contig	99.76	0.05	https://ftp.ncbi.nlm.nih.gov/genomes/all/GCF/003/788/865/GCF_003788865.1_ct031V1	2|Bacteria	204428|Chlamydiota	204429|Chlamydiia	51291|Chlamydiales	809|Chlamydiaceae	810|Chlamydia	813|Chlamydia trachomatis	TRUE	FALSE	FALSE	FALSE
GCF_003788885.1	813	813	Chlamydia trachomatis	strain=SC114	Contig	99.83	0.05	https://ftp.ncbi.nlm.nih.gov/genomes/all/GCF/003/788/885/GCF_003788885.1_sc114	2|Bacteria	204428|Chlamydiota	204429|Chlamydiia	51291|Chlamydiales	809|Chlamydiaceae	810|Chlamydia	813|Chlamydia trachomatis	TRUE	FALSE	FALSE	FALSE
GCF_003788895.1	813	813	Chlamydia trachomatis	strain=SC110	Contig	99.73	0.05	https://ftp.ncbi.nlm.nih.gov/genomes/all/GCF/003/788/895/GCF_003788895.1_sc110	2|Bacteria	204428|Chlamydiota	204429|Chlamydiia	51291|Chlamydiales	809|Chlamydiaceae	810|Chlamydia	813|Chlamydia trachomatis	TRUE	FALSE	FALSE	FALSE
GCF_003788915.1	813	813	Chlamydia trachomatis	strain=SC98	Contig	99.76	0.05	https://ftp.ncbi.nlm.nih.gov/genomes/all/GCF/003/788/915/GCF_003788915.1_sc98	2|Bacteria	204428|Chlamydiota	204429|Chlamydiia	51291|Chlamydiales	809|Chlamydiaceae	810|Chlamydia	813|Chlamydia trachomatis	TRUE	FALSE	FALSE	FALSE
GCF_003788945.1	1280	1280	Staphylococcus aureus	strain=KL308	Contig	100	0.11	https://ftp.ncbi.nlm.nih.gov/genomes/all/GCF/003/788/945/GCF_003788945.1_ASM378894v1	2|Bacteria	1239|Bacillota	91061|Bacilli	1385|Bacillales	90964|Staphylococcaceae	1279|Staphylococcus	1280|Staphylococcus aureus	TRUE	FALSE	FALSE	FALSE
GCF_003788965.1	518643	518643	Bifidobacterium mongoliense	strain=BMONG18	Contig	99.8	0.18	https://ftp.ncbi.nlm.nih.gov/genomes/all/GCF/003/788/965/GCF_003788965.1_ASM378896v1	2|Bacteria	201174|Actinomycetota	1760|Actinomycetes	85004|Bifidobacteriales	31953|Bifidobacteriaceae	1678|Bifidobacterium	518643|Bifidobacterium mongoliense	TRUE	FALSE	FALSE	FALSE
GCF_003788975.1	1335613	1335613	Gordonibacter urolithinfaciens	strain=DSM 27213	Contig	99.92	0.31	https://ftp.ncbi.nlm.nih.gov/genomes/all/GCF/003/788/975/GCF_003788975.1_ASM378897v1	2|Bacteria	201174|Actinomycetota	84998|Coriobacteriia	1643822|Eggerthellales	1643826|Eggerthellaceae	644652|Gordonibacter	1335613|Gordonibacter urolithinfaciens	TRUE	FALSE	FALSE	FALSE
GCF_003788985.1	1335613	1335613	Gordonibacter urolithinfaciens	strain=JCM 16058	Contig	99.98	0.28	https://ftp.ncbi.nlm.nih.gov/genomes/all/GCF/003/788/985/GCF_003788985.1_ASM378898v1	2|Bacteria	201174|Actinomycetota	84998|Coriobacteriia	1643822|Eggerthellales	1643826|Eggerthellaceae	644652|Gordonibacter	1335613|Gordonibacter urolithinfaciens	TRUE	FALSE	FALSE	FALSE
GCF_003789045.1	2484250	2484250	Marinobacter sp. R17	strain=R17	Contig	99.98	0.1	https://ftp.ncbi.nlm.nih.gov/genomes/all/GCF/003/789/045/GCF_003789045.1_ASM378904v1	2|Bacteria	1224|Pseudomonadota	1236|Gammaproteobacteria	72274|Pseudomonadales	2887365|Marinobacteraceae	2742|Marinobacter	2484250|Marinobacter sp. R17	TRUE	FALSE	FALSE	FALSE
GCF_003789055.1	2480588	2480588	Histidinibacterium lentulum	strain=B17	Scaffold	100	0.04	https://ftp.ncbi.nlm.nih.gov/genomes/all/GCF/003/789/055/GCF_003789055.1_ASM378905v1	2|Bacteria	1224|Pseudomonadota	28211|Alphaproteobacteria	204455|Rhodobacterales	31989|Paracoccaceae	2590586|Histidinibacterium	2480588|Histidinibacterium lentulum	TRUE	FALSE	FALSE	FALSE
GCF_003789105.1	69	69	Lysobacter enzymogenes	strain=OH11	Contig	100	0.07	https://ftp.ncbi.nlm.nih.gov/genomes/all/GCF/003/789/105/GCF_003789105.1_ASM378910v1	2|Bacteria	1224|Pseudomonadota	1236|Gammaproteobacteria	135614|Xanthomonadales	32033|Xanthomonadaceae	68|Lysobacter	69|Lysobacter enzymogenes	TRUE	FALSE	FALSE	FALSE
GCF_003789125.1	573	573	Klebsiella pneumoniae	strain=OT1	Scaffold	100	0.46	https://ftp.ncbi.nlm.nih.gov/genomes/all/GCF/003/789/125/GCF_003789125.1_ASM378912v1	2|Bacteria	1224|Pseudomonadota	1236|Gammaproteobacteria	91347|Enterobacterales	543|Enterobacteriaceae	570|Klebsiella	573|Klebsiella pneumoniae	TRUE	FALSE	FALSE	FALSE
GCF_003789135.1	51288	51288	Kluyvera ascorbata	strain=OT2	Contig	100	0.08	https://ftp.ncbi.nlm.nih.gov/genomes/all/GCF/003/789/135/GCF_003789135.1_ASM378913v1	2|Bacteria	1224|Pseudomonadota	1236|Gammaproteobacteria	91347|Enterobacterales	543|Enterobacteriaceae	579|Kluyvera	51288|Kluyvera ascorbata	TRUE	FALSE	FALSE	FALSE
GCF_003789165.1	485	485	Neisseria gonorrhoeae	strain=WUSM_Ng_45	Scaffold	99.98	0.12	https://ftp.ncbi.nlm.nih.gov/genomes/all/GCF/003/789/165/GCF_003789165.1_ASM378916v1	2|Bacteria	1224|Pseudomonadota	28216|Betaproteobacteria	206351|Neisseriales	481|Neisseriaceae	482|Neisseria	485|Neisseria gonorrhoeae	TRUE	FALSE	FALSE	FALSE
GCF_003789175.1	485	485	Neisseria gonorrhoeae	strain=WUSM_Ng_73	Scaffold	99.99	0.11	https://ftp.ncbi.nlm.nih.gov/genomes/all/GCF/003/789/175/GCF_003789175.1_ASM378917v1	2|Bacteria	1224|Pseudomonadota	28216|Betaproteobacteria	206351|Neisseriales	481|Neisseriaceae	482|Neisseria	485|Neisseria gonorrhoeae	TRUE	FALSE	FALSE	FALSE
GCF_003789185.1	485	485	Neisseria gonorrhoeae	strain=WUSM_Ng_43	Scaffold	100	0.09	https://ftp.ncbi.nlm.nih.gov/genomes/all/GCF/003/789/185/GCF_003789185.1_ASM378918v1	2|Bacteria	1224|Pseudomonadota	28216|Betaproteobacteria	206351|Neisseriales	481|Neisseriaceae	482|Neisseria	485|Neisseria gonorrhoeae	TRUE	FALSE	FALSE	FALSE
GCF_003789225.1	485	485	Neisseria gonorrhoeae	strain=WUSM_Ng_65	Scaffold	99.99	0.11	https://ftp.ncbi.nlm.nih.gov/genomes/all/GCF/003/789/225/GCF_003789225.1_ASM378922v1	2|Bacteria	1224|Pseudomonadota	28216|Betaproteobacteria	206351|Neisseriales	481|Neisseriaceae	482|Neisseria	485|Neisseria gonorrhoeae	TRUE	FALSE	FALSE	FALSE
GCF_003789235.1	485	485	Neisseria gonorrhoeae	strain=WUSM_Ng_71	Scaffold	99.98	0.12	https://ftp.ncbi.nlm.nih.gov/genomes/all/GCF/003/789/235/GCF_003789235.1_ASM378923v1	2|Bacteria	1224|Pseudomonadota	28216|Betaproteobacteria	206351|Neisseriales	481|Neisseriaceae	482|Neisseria	485|Neisseria gonorrhoeae	TRUE	FALSE	FALSE	FALSE
GCF_003789265.1	485	485	Neisseria gonorrhoeae	strain=WUSM_Ng_75	Scaffold	99.97	0.26	https://ftp.ncbi.nlm.nih.gov/genomes/all/GCF/003/789/265/GCF_003789265.1_ASM378926v1	2|Bacteria	1224|Pseudomonadota	28216|Betaproteobacteria	206351|Neisseriales	481|Neisseriaceae	482|Neisseria	485|Neisseria gonorrhoeae	TRUE	FALSE	FALSE	FALSE
GCF_003789285.1	485	485	Neisseria gonorrhoeae	strain=WUSM_Ng_72	Scaffold	99.99	0.09	https://ftp.ncbi.nlm.nih.gov/genomes/all/GCF/003/789/285/GCF_003789285.1_ASM378928v1	2|Bacteria	1224|Pseudomonadota	28216|Betaproteobacteria	206351|Neisseriales	481|Neisseriaceae	482|Neisseria	485|Neisseria gonorrhoeae	TRUE	FALSE	FALSE	FALSE
GCF_003789295.1	485	485	Neisseria gonorrhoeae	strain=WUSM_Ng_69	Scaffold	99.98	0.14	https://ftp.ncbi.nlm.nih.gov/genomes/all/GCF/003/789/295/GCF_003789295.1_ASM378929v1	2|Bacteria	1224|Pseudomonadota	28216|Betaproteobacteria	206351|Neisseriales	481|Neisseriaceae	482|Neisseria	485|Neisseria gonorrhoeae	TRUE	FALSE	FALSE	FALSE
GCF_003789325.1	485	485	Neisseria gonorrhoeae	strain=WUSM_Ng_70	Scaffold	99.99	0.12	https://ftp.ncbi.nlm.nih.gov/genomes/all/GCF/003/789/325/GCF_003789325.1_ASM378932v1	2|Bacteria	1224|Pseudomonadota	28216|Betaproteobacteria	206351|Neisseriales	481|Neisseriaceae	482|Neisseria	485|Neisseria gonorrhoeae	TRUE	FALSE	FALSE	FALSE
GCF_003789345.1	485	485	Neisseria gonorrhoeae	strain=WUSM_Ng_63	Scaffold	99.99	0.12	https://ftp.ncbi.nlm.nih.gov/genomes/all/GCF/003/789/345/GCF_003789345.1_ASM378934v1	2|Bacteria	1224|Pseudomonadota	28216|Betaproteobacteria	206351|Neisseriales	481|Neisseriaceae	482|Neisseria	485|Neisseria gonorrhoeae	TRUE	FALSE	FALSE	FALSE
GCF_003789355.1	485	485	Neisseria gonorrhoeae	strain=WUSM_Ng_68	Scaffold	100	0.1	https://ftp.ncbi.nlm.nih.gov/genomes/all/GCF/003/789/355/GCF_003789355.1_ASM378935v1	2|Bacteria	1224|Pseudomonadota	28216|Betaproteobacteria	206351|Neisseriales	481|Neisseriaceae	482|Neisseria	485|Neisseria gonorrhoeae	TRUE	FALSE	FALSE	FALSE
GCF_003789365.1	485	485	Neisseria gonorrhoeae	strain=WUSM_Ng_24	Scaffold	99.99	0.14	https://ftp.ncbi.nlm.nih.gov/genomes/all/GCF/003/789/365/GCF_003789365.1_ASM378936v1	2|Bacteria	1224|Pseudomonadota	28216|Betaproteobacteria	206351|Neisseriales	481|Neisseriaceae	482|Neisseria	485|Neisseria gonorrhoeae	TRUE	FALSE	FALSE	FALSE
GCF_003789405.1	485	485	Neisseria gonorrhoeae	strain=WUSM_Ng_44	Scaffold	99.99	0.14	https://ftp.ncbi.nlm.nih.gov/genomes/all/GCF/003/789/405/GCF_003789405.1_ASM378940v1	2|Bacteria	1224|Pseudomonadota	28216|Betaproteobacteria	206351|Neisseriales	481|Neisseriaceae	482|Neisseria	485|Neisseria gonorrhoeae	TRUE	FALSE	FALSE	FALSE
GCF_003789415.1	485	485	Neisseria gonorrhoeae	strain=WUSM_Ng_64	Scaffold	99.99	0.1	https://ftp.ncbi.nlm.nih.gov/genomes/all/GCF/003/789/415/GCF_003789415.1_ASM378941v1	2|Bacteria	1224|Pseudomonadota	28216|Betaproteobacteria	206351|Neisseriales	481|Neisseriaceae	482|Neisseria	485|Neisseria gonorrhoeae	TRUE	FALSE	FALSE	FALSE
GCF_003789445.1	485	485	Neisseria gonorrhoeae	strain=WUSM_Ng_62	Scaffold	99.99	0.12	https://ftp.ncbi.nlm.nih.gov/genomes/all/GCF/003/789/445/GCF_003789445.1_ASM378944v1	2|Bacteria	1224|Pseudomonadota	28216|Betaproteobacteria	206351|Neisseriales	481|Neisseriaceae	482|Neisseria	485|Neisseria gonorrhoeae	TRUE	FALSE	FALSE	FALSE
GCF_003789465.1	485	485	Neisseria gonorrhoeae	strain=WUSM_Ng_60	Scaffold	99.99	0.1	https://ftp.ncbi.nlm.nih.gov/genomes/all/GCF/003/789/465/GCF_003789465.1_ASM378946v1	2|Bacteria	1224|Pseudomonadota	28216|Betaproteobacteria	206351|Neisseriales	481|Neisseriaceae	482|Neisseria	485|Neisseria gonorrhoeae	TRUE	FALSE	FALSE	FALSE
GCF_003789485.1	485	485	Neisseria gonorrhoeae	strain=WUSM_Ng_59	Scaffold	99.99	0.1	https://ftp.ncbi.nlm.nih.gov/genomes/all/GCF/003/789/485/GCF_003789485.1_ASM378948v1	2|Bacteria	1224|Pseudomonadota	28216|Betaproteobacteria	206351|Neisseriales	481|Neisseriaceae	482|Neisseria	485|Neisseria gonorrhoeae	TRUE	FALSE	FALSE	FALSE
GCF_003789495.1	485	485	Neisseria gonorrhoeae	strain=WUSM_Ng_57	Scaffold	99.99	0.1	https://ftp.ncbi.nlm.nih.gov/genomes/all/GCF/003/789/495/GCF_003789495.1_ASM378949v1	2|Bacteria	1224|Pseudomonadota	28216|Betaproteobacteria	206351|Neisseriales	481|Neisseriaceae	482|Neisseria	485|Neisseria gonorrhoeae	TRUE	FALSE	FALSE	FALSE
GCF_003789525.1	485	485	Neisseria gonorrhoeae	strain=WUSM_Ng_53	Scaffold	99.99	0.1	https://ftp.ncbi.nlm.nih.gov/genomes/all/GCF/003/789/525/GCF_003789525.1_ASM378952v1	2|Bacteria	1224|Pseudomonadota	28216|Betaproteobacteria	206351|Neisseriales	481|Neisseriaceae	482|Neisseria	485|Neisseria gonorrhoeae	TRUE	FALSE	FALSE	FALSE
GCF_003789535.1	485	485	Neisseria gonorrhoeae	strain=WUSM_Ng_55	Contig	99.99	0.14	https://ftp.ncbi.nlm.nih.gov/genomes/all/GCF/003/789/535/GCF_003789535.1_ASM378953v1	2|Bacteria	1224|Pseudomonadota	28216|Betaproteobacteria	206351|Neisseriales	481|Neisseriaceae	482|Neisseria	485|Neisseria gonorrhoeae	TRUE	FALSE	FALSE	FALSE
GCF_003789545.1	485	485	Neisseria gonorrhoeae	strain=WUSM_Ng_54	Scaffold	100	0.1	https://ftp.ncbi.nlm.nih.gov/genomes/all/GCF/003/789/545/GCF_003789545.1_ASM378954v1	2|Bacteria	1224|Pseudomonadota	28216|Betaproteobacteria	206351|Neisseriales	481|Neisseriaceae	482|Neisseria	485|Neisseria gonorrhoeae	TRUE	FALSE	FALSE	FALSE
GCF_003789585.1	485	485	Neisseria gonorrhoeae	strain=WUSM_Ng_51	Scaffold	99.98	0.09	https://ftp.ncbi.nlm.nih.gov/genomes/all/GCF/003/789/585/GCF_003789585.1_ASM378958v1	2|Bacteria	1224|Pseudomonadota	28216|Betaproteobacteria	206351|Neisseriales	481|Neisseriaceae	482|Neisseria	485|Neisseria gonorrhoeae	TRUE	FALSE	FALSE	FALSE
GCF_003789595.1	485	485	Neisseria gonorrhoeae	strain=WUSM_Ng_56	Scaffold	99.99	0.14	https://ftp.ncbi.nlm.nih.gov/genomes/all/GCF/003/789/595/GCF_003789595.1_ASM378959v1	2|Bacteria	1224|Pseudomonadota	28216|Betaproteobacteria	206351|Neisseriales	481|Neisseriaceae	482|Neisseria	485|Neisseria gonorrhoeae	TRUE	FALSE	FALSE	FALSE
GCF_003789605.1	485	485	Neisseria gonorrhoeae	strain=WUSM_Ng_25	Scaffold	100	0.14	https://ftp.ncbi.nlm.nih.gov/genomes/all/GCF/003/789/605/GCF_003789605.1_ASM378960v1	2|Bacteria	1224|Pseudomonadota	28216|Betaproteobacteria	206351|Neisseriales	481|Neisseriaceae	482|Neisseria	485|Neisseria gonorrhoeae	TRUE	FALSE	FALSE	FALSE
GCF_003789645.1	485	485	Neisseria gonorrhoeae	strain=WUSM_Ng_49	Scaffold	99.99	0.08	https://ftp.ncbi.nlm.nih.gov/genomes/all/GCF/003/789/645/GCF_003789645.1_ASM378964v1	2|Bacteria	1224|Pseudomonadota	28216|Betaproteobacteria	206351|Neisseriales	481|Neisseriaceae	482|Neisseria	485|Neisseria gonorrhoeae	TRUE	FALSE	FALSE	FALSE
GCF_003789655.1	485	485	Neisseria gonorrhoeae	strain=WUSM_Ng_23	Scaffold	99.99	0.08	https://ftp.ncbi.nlm.nih.gov/genomes/all/GCF/003/789/655/GCF_003789655.1_ASM378965v1	2|Bacteria	1224|Pseudomonadota	28216|Betaproteobacteria	206351|Neisseriales	481|Neisseriaceae	482|Neisseria	485|Neisseria gonorrhoeae	TRUE	FALSE	FALSE	FALSE
GCF_003789665.1	485	485	Neisseria gonorrhoeae	strain=WUSM_Ng_41	Scaffold	99.99	0.1	https://ftp.ncbi.nlm.nih.gov/genomes/all/GCF/003/789/665/GCF_003789665.1_ASM378966v1	2|Bacteria	1224|Pseudomonadota	28216|Betaproteobacteria	206351|Neisseriales	481|Neisseriaceae	482|Neisseria	485|Neisseria gonorrhoeae	TRUE	FALSE	FALSE	FALSE
GCF_003789705.1	485	485	Neisseria gonorrhoeae	strain=WUSM_Ng_21	Scaffold	99.99	0.08	https://ftp.ncbi.nlm.nih.gov/genomes/all/GCF/003/789/705/GCF_003789705.1_ASM378970v1	2|Bacteria	1224|Pseudomonadota	28216|Betaproteobacteria	206351|Neisseriales	481|Neisseriaceae	482|Neisseria	485|Neisseria gonorrhoeae	TRUE	FALSE	FALSE	FALSE
GCF_003789715.1	485	485	Neisseria gonorrhoeae	strain=WUSM_Ng_48	Scaffold	99.99	0.14	https://ftp.ncbi.nlm.nih.gov/genomes/all/GCF/003/789/715/GCF_003789715.1_ASM378971v1	2|Bacteria	1224|Pseudomonadota	28216|Betaproteobacteria	206351|Neisseriales	481|Neisseriaceae	482|Neisseria	485|Neisseria gonorrhoeae	TRUE	FALSE	FALSE	FALSE
GCF_003789735.1	485	485	Neisseria gonorrhoeae	strain=WUSM_Ng_52	Scaffold	99.99	0.08	https://ftp.ncbi.nlm.nih.gov/genomes/all/GCF/003/789/735/GCF_003789735.1_ASM378973v1	2|Bacteria	1224|Pseudomonadota	28216|Betaproteobacteria	206351|Neisseriales	481|Neisseriaceae	482|Neisseria	485|Neisseria gonorrhoeae	TRUE	FALSE	FALSE	FALSE
GCF_003789765.1	485	485	Neisseria gonorrhoeae	strain=WUSM_Ng_42	Scaffold	99.98	0.07	https://ftp.ncbi.nlm.nih.gov/genomes/all/GCF/003/789/765/GCF_003789765.1_ASM378976v1	2|Bacteria	1224|Pseudomonadota	28216|Betaproteobacteria	206351|Neisseriales	481|Neisseriaceae	482|Neisseria	485|Neisseria gonorrhoeae	TRUE	FALSE	FALSE	FALSE
GCF_003789775.1	485	485	Neisseria gonorrhoeae	strain=WUSM_Ng_37	Scaffold	99.99	0.14	https://ftp.ncbi.nlm.nih.gov/genomes/all/GCF/003/789/775/GCF_003789775.1_ASM378977v1	2|Bacteria	1224|Pseudomonadota	28216|Betaproteobacteria	206351|Neisseriales	481|Neisseriaceae	482|Neisseria	485|Neisseria gonorrhoeae	TRUE	FALSE	FALSE	FALSE
GCF_003789785.1	485	485	Neisseria gonorrhoeae	strain=WUSM_Ng_46	Scaffold	99.99	0.12	https://ftp.ncbi.nlm.nih.gov/genomes/all/GCF/003/789/785/GCF_003789785.1_ASM378978v1	2|Bacteria	1224|Pseudomonadota	28216|Betaproteobacteria	206351|Neisseriales	481|Neisseriaceae	482|Neisseria	485|Neisseria gonorrhoeae	TRUE	FALSE	FALSE	FALSE
GCF_003789825.1	485	485	Neisseria gonorrhoeae	strain=WUSM_Ng_40	Scaffold	99.99	0.14	https://ftp.ncbi.nlm.nih.gov/genomes/all/GCF/003/789/825/GCF_003789825.1_ASM378982v1	2|Bacteria	1224|Pseudomonadota	28216|Betaproteobacteria	206351|Neisseriales	481|Neisseriaceae	482|Neisseria	485|Neisseria gonorrhoeae	TRUE	FALSE	FALSE	FALSE
GCF_003789835.1	485	485	Neisseria gonorrhoeae	strain=WUSM_Ng_26	Scaffold	99.99	0.13	https://ftp.ncbi.nlm.nih.gov/genomes/all/GCF/003/789/835/GCF_003789835.1_ASM378983v1	2|Bacteria	1224|Pseudomonadota	28216|Betaproteobacteria	206351|Neisseriales	481|Neisseriaceae	482|Neisseria	485|Neisseria gonorrhoeae	TRUE	FALSE	FALSE	FALSE
GCF_003789845.1	485	485	Neisseria gonorrhoeae	strain=WUSM_Ng_36	Scaffold	99.99	0.09	https://ftp.ncbi.nlm.nih.gov/genomes/all/GCF/003/789/845/GCF_003789845.1_ASM378984v1	2|Bacteria	1224|Pseudomonadota	28216|Betaproteobacteria	206351|Neisseriales	481|Neisseriaceae	482|Neisseria	485|Neisseria gonorrhoeae	TRUE	FALSE	FALSE	FALSE
GCF_003789885.1	485	485	Neisseria gonorrhoeae	strain=WUSM_Ng_20	Contig	99.99	0.11	https://ftp.ncbi.nlm.nih.gov/genomes/all/GCF/003/789/885/GCF_003789885.1_ASM378988v1	2|Bacteria	1224|Pseudomonadota	28216|Betaproteobacteria	206351|Neisseriales	481|Neisseriaceae	482|Neisseria	485|Neisseria gonorrhoeae	TRUE	FALSE	FALSE	FALSE
GCF_003789895.1	485	485	Neisseria gonorrhoeae	strain=WUSM_Ng_39	Scaffold	99.99	0.14	https://ftp.ncbi.nlm.nih.gov/genomes/all/GCF/003/789/895/GCF_003789895.1_ASM378989v1	2|Bacteria	1224|Pseudomonadota	28216|Betaproteobacteria	206351|Neisseriales	481|Neisseriaceae	482|Neisseria	485|Neisseria gonorrhoeae	TRUE	FALSE	FALSE	FALSE
GCF_003789925.1	485	485	Neisseria gonorrhoeae	strain=WUSM_Ng_38	Scaffold	99.99	0.08	https://ftp.ncbi.nlm.nih.gov/genomes/all/GCF/003/789/925/GCF_003789925.1_ASM378992v1	2|Bacteria	1224|Pseudomonadota	28216|Betaproteobacteria	206351|Neisseriales	481|Neisseriaceae	482|Neisseria	485|Neisseria gonorrhoeae	TRUE	FALSE	FALSE	FALSE
GCF_003789945.1	485	485	Neisseria gonorrhoeae	strain=WUSM_Ng_31	Scaffold	99.99	0.08	https://ftp.ncbi.nlm.nih.gov/genomes/all/GCF/003/789/945/GCF_003789945.1_ASM378994v1	2|Bacteria	1224|Pseudomonadota	28216|Betaproteobacteria	206351|Neisseriales	481|Neisseriaceae	482|Neisseria	485|Neisseria gonorrhoeae	TRUE	FALSE	FALSE	FALSE
GCF_003789955.1	485	485	Neisseria gonorrhoeae	strain=WUSM_Ng_35	Scaffold	99.99	0.07	https://ftp.ncbi.nlm.nih.gov/genomes/all/GCF/003/789/955/GCF_003789955.1_ASM378995v1	2|Bacteria	1224|Pseudomonadota	28216|Betaproteobacteria	206351|Neisseriales	481|Neisseriaceae	482|Neisseria	485|Neisseria gonorrhoeae	TRUE	FALSE	FALSE	FALSE
GCF_003789985.1	485	485	Neisseria gonorrhoeae	strain=WUSM_Ng_29	Scaffold	99.99	0.14	https://ftp.ncbi.nlm.nih.gov/genomes/all/GCF/003/789/985/GCF_003789985.1_ASM378998v1	2|Bacteria	1224|Pseudomonadota	28216|Betaproteobacteria	206351|Neisseriales	481|Neisseriaceae	482|Neisseria	485|Neisseria gonorrhoeae	TRUE	FALSE	FALSE	FALSE
GCF_003789995.1	485	485	Neisseria gonorrhoeae	strain=WUSM_Ng_19	Scaffold	100	0.1	https://ftp.ncbi.nlm.nih.gov/genomes/all/GCF/003/789/995/GCF_003789995.1_ASM378999v1	2|Bacteria	1224|Pseudomonadota	28216|Betaproteobacteria	206351|Neisseriales	481|Neisseriaceae	482|Neisseria	485|Neisseria gonorrhoeae	TRUE	FALSE	FALSE	FALSE
GCF_003790025.1	485	485	Neisseria gonorrhoeae	strain=WUSM_Ng_34	Scaffold	99.99	0.1	https://ftp.ncbi.nlm.nih.gov/genomes/all/GCF/003/790/025/GCF_003790025.1_ASM379002v1	2|Bacteria	1224|Pseudomonadota	28216|Betaproteobacteria	206351|Neisseriales	481|Neisseriaceae	482|Neisseria	485|Neisseria gonorrhoeae	TRUE	FALSE	FALSE	FALSE
GCF_003790045.1	485	485	Neisseria gonorrhoeae	strain=WUSM_Ng_32	Scaffold	99.97	0.26	https://ftp.ncbi.nlm.nih.gov/genomes/all/GCF/003/790/045/GCF_003790045.1_ASM379004v1	2|Bacteria	1224|Pseudomonadota	28216|Betaproteobacteria	206351|Neisseriales	481|Neisseriaceae	482|Neisseria	485|Neisseria gonorrhoeae	TRUE	FALSE	FALSE	FALSE
GCF_003790055.1	485	485	Neisseria gonorrhoeae	strain=WUSM_Ng_22	Scaffold	99.99	0.1	https://ftp.ncbi.nlm.nih.gov/genomes/all/GCF/003/790/055/GCF_003790055.1_ASM379005v1	2|Bacteria	1224|Pseudomonadota	28216|Betaproteobacteria	206351|Neisseriales	481|Neisseriaceae	482|Neisseria	485|Neisseria gonorrhoeae	TRUE	FALSE	FALSE	FALSE
GCF_003790065.1	485	485	Neisseria gonorrhoeae	strain=WUSM_Ng_30	Scaffold	99.99	0.08	https://ftp.ncbi.nlm.nih.gov/genomes/all/GCF/003/790/065/GCF_003790065.1_ASM379006v1	2|Bacteria	1224|Pseudomonadota	28216|Betaproteobacteria	206351|Neisseriales	481|Neisseriaceae	482|Neisseria	485|Neisseria gonorrhoeae	TRUE	FALSE	FALSE	FALSE
GCF_003790105.1	485	485	Neisseria gonorrhoeae	strain=WUSM_Ng_16	Scaffold	99.99	0.08	https://ftp.ncbi.nlm.nih.gov/genomes/all/GCF/003/790/105/GCF_003790105.1_ASM379010v1	2|Bacteria	1224|Pseudomonadota	28216|Betaproteobacteria	206351|Neisseriales	481|Neisseriaceae	482|Neisseria	485|Neisseria gonorrhoeae	TRUE	FALSE	FALSE	FALSE
GCF_003790125.1	485	485	Neisseria gonorrhoeae	strain=WUSM_Ng_27	Scaffold	99.99	0.1	https://ftp.ncbi.nlm.nih.gov/genomes/all/GCF/003/790/125/GCF_003790125.1_ASM379012v1	2|Bacteria	1224|Pseudomonadota	28216|Betaproteobacteria	206351|Neisseriales	481|Neisseriaceae	482|Neisseria	485|Neisseria gonorrhoeae	TRUE	FALSE	FALSE	FALSE
GCF_003790135.1	485	485	Neisseria gonorrhoeae	strain=WUSM_Ng_09	Scaffold	99.99	0.12	https://ftp.ncbi.nlm.nih.gov/genomes/all/GCF/003/790/135/GCF_003790135.1_ASM379013v1	2|Bacteria	1224|Pseudomonadota	28216|Betaproteobacteria	206351|Neisseriales	481|Neisseriaceae	482|Neisseria	485|Neisseria gonorrhoeae	TRUE	FALSE	FALSE	FALSE
GCF_003790165.1	485	485	Neisseria gonorrhoeae	strain=WUSM_Ng_18	Scaffold	99.99	0.09	https://ftp.ncbi.nlm.nih.gov/genomes/all/GCF/003/790/165/GCF_003790165.1_ASM379016v1	2|Bacteria	1224|Pseudomonadota	28216|Betaproteobacteria	206351|Neisseriales	481|Neisseriaceae	482|Neisseria	485|Neisseria gonorrhoeae	TRUE	FALSE	FALSE	FALSE
GCF_003790185.1	485	485	Neisseria gonorrhoeae	strain=WUSM_Ng_13	Scaffold	100	0.09	https://ftp.ncbi.nlm.nih.gov/genomes/all/GCF/003/790/185/GCF_003790185.1_ASM379018v1	2|Bacteria	1224|Pseudomonadota	28216|Betaproteobacteria	206351|Neisseriales	481|Neisseriaceae	482|Neisseria	485|Neisseria gonorrhoeae	TRUE	FALSE	FALSE	FALSE
GCF_003790195.1	485	485	Neisseria gonorrhoeae	strain=WUSM_Ng_08	Scaffold	99.97	0.09	https://ftp.ncbi.nlm.nih.gov/genomes/all/GCF/003/790/195/GCF_003790195.1_ASM379019v1	2|Bacteria	1224|Pseudomonadota	28216|Betaproteobacteria	206351|Neisseriales	481|Neisseriaceae	482|Neisseria	485|Neisseria gonorrhoeae	TRUE	FALSE	FALSE	FALSE
GCF_003790215.1	485	485	Neisseria gonorrhoeae	strain=WUSM_Ng_15	Scaffold	99.99	0.12	https://ftp.ncbi.nlm.nih.gov/genomes/all/GCF/003/790/215/GCF_003790215.1_ASM379021v1	2|Bacteria	1224|Pseudomonadota	28216|Betaproteobacteria	206351|Neisseriales	481|Neisseriaceae	482|Neisseria	485|Neisseria gonorrhoeae	TRUE	FALSE	FALSE	FALSE
GCF_003790245.1	485	485	Neisseria gonorrhoeae	strain=WUSM_Ng_11	Scaffold	99.97	0.14	https://ftp.ncbi.nlm.nih.gov/genomes/all/GCF/003/790/245/GCF_003790245.1_ASM379024v1	2|Bacteria	1224|Pseudomonadota	28216|Betaproteobacteria	206351|Neisseriales	481|Neisseriaceae	482|Neisseria	485|Neisseria gonorrhoeae	TRUE	FALSE	FALSE	FALSE
GCF_003790255.1	485	485	Neisseria gonorrhoeae	strain=WUSM_Ng_12	Scaffold	99.99	0.13	https://ftp.ncbi.nlm.nih.gov/genomes/all/GCF/003/790/255/GCF_003790255.1_ASM379025v1	2|Bacteria	1224|Pseudomonadota	28216|Betaproteobacteria	206351|Neisseriales	481|Neisseriaceae	482|Neisseria	485|Neisseria gonorrhoeae	TRUE	FALSE	FALSE	FALSE
GCF_003790285.1	485	485	Neisseria gonorrhoeae	strain=WUSM_Ng_10	Scaffold	99.99	0.08	https://ftp.ncbi.nlm.nih.gov/genomes/all/GCF/003/790/285/GCF_003790285.1_ASM379028v1	2|Bacteria	1224|Pseudomonadota	28216|Betaproteobacteria	206351|Neisseriales	481|Neisseriaceae	482|Neisseria	485|Neisseria gonorrhoeae	TRUE	FALSE	FALSE	FALSE
GCF_003790305.1	485	485	Neisseria gonorrhoeae	strain=WUSM_Ng_06	Scaffold	100	0.09	https://ftp.ncbi.nlm.nih.gov/genomes/all/GCF/003/790/305/GCF_003790305.1_ASM379030v1	2|Bacteria	1224|Pseudomonadota	28216|Betaproteobacteria	206351|Neisseriales	481|Neisseriaceae	482|Neisseria	485|Neisseria gonorrhoeae	TRUE	FALSE	FALSE	FALSE
GCF_003790315.1	485	485	Neisseria gonorrhoeae	strain=WUSM_Ng_04	Contig	100	0.1	https://ftp.ncbi.nlm.nih.gov/genomes/all/GCF/003/790/315/GCF_003790315.1_ASM379031v1	2|Bacteria	1224|Pseudomonadota	28216|Betaproteobacteria	206351|Neisseriales	481|Neisseriaceae	482|Neisseria	485|Neisseria gonorrhoeae	TRUE	FALSE	FALSE	FALSE
GCF_003790325.1	485	485	Neisseria gonorrhoeae	strain=WUSM_Ng_02	Scaffold	100	0.09	https://ftp.ncbi.nlm.nih.gov/genomes/all/GCF/003/790/325/GCF_003790325.1_ASM379032v1	2|Bacteria	1224|Pseudomonadota	28216|Betaproteobacteria	206351|Neisseriales	481|Neisseriaceae	482|Neisseria	485|Neisseria gonorrhoeae	TRUE	FALSE	FALSE	FALSE
GCF_003790375.1	216816	216816	Bifidobacterium longum	strain=ICIS-505	Contig	99.98	0.27	https://ftp.ncbi.nlm.nih.gov/genomes/all/GCF/003/790/375/GCF_003790375.1_ASM379037v1	2|Bacteria	201174|Actinomycetota	1760|Actinomycetes	85004|Bifidobacteriales	31953|Bifidobacteriaceae	1678|Bifidobacterium	216816|Bifidobacterium longum	TRUE	FALSE	FALSE	FALSE
GCF_003790385.1	1681	1681	Bifidobacterium bifidum	strain=ICIS-643	Contig	99.96	0.12	https://ftp.ncbi.nlm.nih.gov/genomes/all/GCF/003/790/385/GCF_003790385.1_ASM379038v1	2|Bacteria	201174|Actinomycetota	1760|Actinomycetes	85004|Bifidobacteriales	31953|Bifidobacteriaceae	1678|Bifidobacterium	1681|Bifidobacterium bifidum	TRUE	FALSE	FALSE	FALSE
GCF_003790425.1	265668	265668	Vibrio ponticus	strain=CAIM 1751	Scaffold	100	3.74	https://ftp.ncbi.nlm.nih.gov/genomes/all/GCF/003/790/425/GCF_003790425.1_ASM379042v1	2|Bacteria	1224|Pseudomonadota	1236|Gammaproteobacteria	135623|Vibrionales	641|Vibrionaceae	662|Vibrio	265668|Vibrio ponticus	TRUE	FALSE	FALSE	FALSE
GCF_003790445.1	1853278	1853278	Neisseria chenwenguii	strain=10010	Contig	99.99	0.12	https://ftp.ncbi.nlm.nih.gov/genomes/all/GCF/003/790/445/GCF_003790445.1_ASM379044v1	2|Bacteria	1224|Pseudomonadota	28216|Betaproteobacteria	206351|Neisseriales	481|Neisseriaceae	482|Neisseria	1853278|Neisseria chenwenguii	TRUE	FALSE	FALSE	FALSE
GCF_003790485.1	573	573	Klebsiella pneumoniae	strain=4743	Complete Genome	100	0.09	https://ftp.ncbi.nlm.nih.gov/genomes/all/GCF/003/790/485/GCF_003790485.1_ASM379048v1	2|Bacteria	1224|Pseudomonadota	1236|Gammaproteobacteria	91347|Enterobacterales	543|Enterobacteriaceae	570|Klebsiella	573|Klebsiella pneumoniae	TRUE	TRUE	FALSE	FALSE
GCF_003790505.1	2267618	2267618	Klebsiella sp. P1CD1	strain=P1CD1	Complete Genome	100	0.3	https://ftp.ncbi.nlm.nih.gov/genomes/all/GCF/003/790/505/GCF_003790505.1_ASM379050v1	2|Bacteria	1224|Pseudomonadota	1236|Gammaproteobacteria	91347|Enterobacterales	543|Enterobacteriaceae	570|Klebsiella	2267618|Klebsiella sp. P1CD1	TRUE	TRUE	TRUE	TRUE
GCF_003790525.1	562	562	Escherichia coli	na	Complete Genome	100	0.52	https://ftp.ncbi.nlm.nih.gov/genomes/all/GCF/003/790/525/GCF_003790525.1_ASM379052v1	2|Bacteria	1224|Pseudomonadota	1236|Gammaproteobacteria	91347|Enterobacterales	543|Enterobacteriaceae	561|Escherichia	562|Escherichia coli	TRUE	TRUE	FALSE	FALSE
GCF_003795065.1	47770	47770	Lactobacillus crispatus	strain=CO3MRSI1	Complete Genome	99.99	1.22	https://ftp.ncbi.nlm.nih.gov/genomes/all/GCF/003/795/065/GCF_003795065.1_ASM379506v1	2|Bacteria	1239|Bacillota	91061|Bacilli	186826|Lactobacillales	33958|Lactobacillaceae	1578|Lactobacillus	47770|Lactobacillus crispatus	TRUE	TRUE	FALSE	FALSE
GCF_003795085.1	28188	28188	Capnocytophaga canimorsus	strain=RBWH	Complete Genome	99.91	1.09	https://ftp.ncbi.nlm.nih.gov/genomes/all/GCF/003/795/085/GCF_003795085.1_ASM379508v1	2|Bacteria	976|Bacteroidota	117743|Flavobacteriia	200644|Flavobacteriales	49546|Flavobacteriaceae	1016|Capnocytophaga	28188|Capnocytophaga canimorsus	TRUE	TRUE	FALSE	FALSE
GCF_003795105.1	51669	51669	Tetragenococcus halophilus	strain=LMG 26042	Complete Genome	100	0.2	https://ftp.ncbi.nlm.nih.gov/genomes/all/GCF/003/795/105/GCF_003795105.1_ASM379510v1	2|Bacteria	1239|Bacillota	91061|Bacilli	186826|Lactobacillales	81852|Enterococcaceae	51668|Tetragenococcus	51669|Tetragenococcus halophilus	TRUE	TRUE	FALSE	FALSE
GCF_003795125.1	526944	526944	Tetragenococcus osmophilus	strain=JCM 31126	Complete Genome	99.99	0.53	https://ftp.ncbi.nlm.nih.gov/genomes/all/GCF/003/795/125/GCF_003795125.1_ASM379512v1	2|Bacteria	1239|Bacillota	91061|Bacilli	186826|Lactobacillales	81852|Enterococcaceae	51668|Tetragenococcus	526944|Tetragenococcus osmophilus	TRUE	TRUE	TRUE	TRUE
GCF_003795145.1	290335	290335	Tetragenococcus koreensis	strain=KCTC 3924	Complete Genome	100	0.22	https://ftp.ncbi.nlm.nih.gov/genomes/all/GCF/003/795/145/GCF_003795145.1_ASM379514v1	2|Bacteria	1239|Bacillota	91061|Bacilli	186826|Lactobacillales	81852|Enterococcaceae	51668|Tetragenococcus	290335|Tetragenococcus koreensis	TRUE	TRUE	TRUE	TRUE
GCF_003795165.1	287	287	Pseudomonas aeruginosa	strain=BH9	Chromosome	100	1.79	https://ftp.ncbi.nlm.nih.gov/genomes/all/GCF/003/795/165/GCF_003795165.1_ASM379516v1	2|Bacteria	1224|Pseudomonadota	1236|Gammaproteobacteria	72274|Pseudomonadales	135621|Pseudomonadaceae	286|Pseudomonas	287|Pseudomonas aeruginosa	TRUE	FALSE	FALSE	FALSE
GCF_003795255.1	1597	1597	Lacticaseibacillus paracasei	strain=JS1	Contig	99.77	0.03	https://ftp.ncbi.nlm.nih.gov/genomes/all/GCF/003/795/255/GCF_003795255.1_ASM379525v1	2|Bacteria	1239|Bacillota	91061|Bacilli	186826|Lactobacillales	33958|Lactobacillaceae	2759736|Lacticaseibacillus	1597|Lacticaseibacillus paracasei	TRUE	FALSE	FALSE	FALSE
GCF_003795365.1	492	492	Neisseria animalis	strain=DSM 23392	Contig	100	0.12	https://ftp.ncbi.nlm.nih.gov/genomes/all/GCF/003/795/365/GCF_003795365.1_ASM379536v1	2|Bacteria	1224|Pseudomonadota	28216|Betaproteobacteria	206351|Neisseriales	481|Neisseriaceae	482|Neisseria	492|Neisseria animalis	TRUE	FALSE	FALSE	FALSE
GCF_003795375.1	1914243	1914243	Citrobacter europaeus	strain=67A	Scaffold	100	0.31	https://ftp.ncbi.nlm.nih.gov/genomes/all/GCF/003/795/375/GCF_003795375.1_ASM379537v1	2|Bacteria	1224|Pseudomonadota	1236|Gammaproteobacteria	91347|Enterobacterales	543|Enterobacteriaceae	544|Citrobacter	1914243|Citrobacter europaeus	TRUE	FALSE	FALSE	FALSE
GCF_003795405.1	562	562	Escherichia coli	strain=274B	Scaffold	100	0.17	https://ftp.ncbi.nlm.nih.gov/genomes/all/GCF/003/795/405/GCF_003795405.1_ASM379540v1	2|Bacteria	1224|Pseudomonadota	1236|Gammaproteobacteria	91347|Enterobacterales	543|Enterobacteriaceae	561|Escherichia	562|Escherichia coli	TRUE	FALSE	FALSE	FALSE
GCF_003795425.1	562	562	Escherichia coli	strain=274A	Scaffold	100	0.12	https://ftp.ncbi.nlm.nih.gov/genomes/all/GCF/003/795/425/GCF_003795425.1_ASM379542v1	2|Bacteria	1224|Pseudomonadota	1236|Gammaproteobacteria	91347|Enterobacterales	543|Enterobacteriaceae	561|Escherichia	562|Escherichia coli	TRUE	FALSE	FALSE	FALSE
GCF_003795445.1	562	562	Escherichia coli	strain=PN256E8	Scaffold	100	0.55	https://ftp.ncbi.nlm.nih.gov/genomes/all/GCF/003/795/445/GCF_003795445.1_ASM379544v1	2|Bacteria	1224|Pseudomonadota	1236|Gammaproteobacteria	91347|Enterobacterales	543|Enterobacteriaceae	561|Escherichia	562|Escherichia coli	TRUE	FALSE	FALSE	FALSE
GCF_003795465.1	562	562	Escherichia coli	strain=306B	Scaffold	100	0.12	https://ftp.ncbi.nlm.nih.gov/genomes/all/GCF/003/795/465/GCF_003795465.1_ASM379546v1	2|Bacteria	1224|Pseudomonadota	1236|Gammaproteobacteria	91347|Enterobacterales	543|Enterobacteriaceae	561|Escherichia	562|Escherichia coli	TRUE	FALSE	FALSE	FALSE
GCF_003795485.1	562	562	Escherichia coli	strain=173B	Scaffold	100	0.08	https://ftp.ncbi.nlm.nih.gov/genomes/all/GCF/003/795/485/GCF_003795485.1_ASM379548v1	2|Bacteria	1224|Pseudomonadota	1236|Gammaproteobacteria	91347|Enterobacterales	543|Enterobacteriaceae	561|Escherichia	562|Escherichia coli	TRUE	FALSE	FALSE	FALSE
GCF_003795505.1	562	562	Escherichia coli	strain=224B	Scaffold	100	0.03	https://ftp.ncbi.nlm.nih.gov/genomes/all/GCF/003/795/505/GCF_003795505.1_ASM379550v1	2|Bacteria	1224|Pseudomonadota	1236|Gammaproteobacteria	91347|Enterobacterales	543|Enterobacteriaceae	561|Escherichia	562|Escherichia coli	TRUE	FALSE	FALSE	FALSE
GCF_003795515.1	562	562	Escherichia coli	strain=173A	Scaffold	100	0.08	https://ftp.ncbi.nlm.nih.gov/genomes/all/GCF/003/795/515/GCF_003795515.1_ASM379551v1	2|Bacteria	1224|Pseudomonadota	1236|Gammaproteobacteria	91347|Enterobacterales	543|Enterobacteriaceae	561|Escherichia	562|Escherichia coli	TRUE	FALSE	FALSE	FALSE
GCF_003795545.1	562	562	Escherichia coli	strain=306A	Scaffold	100	0.43	https://ftp.ncbi.nlm.nih.gov/genomes/all/GCF/003/795/545/GCF_003795545.1_ASM379554v1	2|Bacteria	1224|Pseudomonadota	1236|Gammaproteobacteria	91347|Enterobacterales	543|Enterobacteriaceae	561|Escherichia	562|Escherichia coli	TRUE	FALSE	FALSE	FALSE
GCF_003795565.1	562	562	Escherichia coli	strain=12B	Scaffold	100	0.08	https://ftp.ncbi.nlm.nih.gov/genomes/all/GCF/003/795/565/GCF_003795565.1_ASM379556v1	2|Bacteria	1224|Pseudomonadota	1236|Gammaproteobacteria	91347|Enterobacterales	543|Enterobacteriaceae	561|Escherichia	562|Escherichia coli	TRUE	FALSE	FALSE	FALSE
GCF_003795585.1	562	562	Escherichia coli	strain=86B	Scaffold	100	0.13	https://ftp.ncbi.nlm.nih.gov/genomes/all/GCF/003/795/585/GCF_003795585.1_ASM379558v1	2|Bacteria	1224|Pseudomonadota	1236|Gammaproteobacteria	91347|Enterobacterales	543|Enterobacteriaceae	561|Escherichia	562|Escherichia coli	TRUE	FALSE	FALSE	FALSE
GCF_003795605.1	413503	413503	Cronobacter malonaticus	strain=S1	Contig	99.99	0.13	https://ftp.ncbi.nlm.nih.gov/genomes/all/GCF/003/795/605/GCF_003795605.1_ASM379560v1	2|Bacteria	1224|Pseudomonadota	1236|Gammaproteobacteria	91347|Enterobacterales	543|Enterobacteriaceae	413496|Cronobacter	413503|Cronobacter malonaticus	TRUE	FALSE	FALSE	FALSE
GCF_003795615.1	562	562	Escherichia coli	strain=12A	Scaffold	100	0.16	https://ftp.ncbi.nlm.nih.gov/genomes/all/GCF/003/795/615/GCF_003795615.1_ASM379561v1	2|Bacteria	1224|Pseudomonadota	1236|Gammaproteobacteria	91347|Enterobacterales	543|Enterobacteriaceae	561|Escherichia	562|Escherichia coli	TRUE	FALSE	FALSE	FALSE
GCF_003795625.1	1352	1352	Enterococcus faecium	strain=LIT18-A37	Contig	100	0.26	https://ftp.ncbi.nlm.nih.gov/genomes/all/GCF/003/795/625/GCF_003795625.1_ASM379562v1	2|Bacteria	1239|Bacillota	91061|Bacilli	186826|Lactobacillales	81852|Enterococcaceae	1350|Enterococcus	1352|Enterococcus faecium	TRUE	FALSE	FALSE	FALSE
GCF_003795665.1	1351	1351	Enterococcus faecalis	strain=LIT13 A37'	Contig	100	0.22	https://ftp.ncbi.nlm.nih.gov/genomes/all/GCF/003/795/665/GCF_003795665.1_ASM379566v1	2|Bacteria	1239|Bacillota	91061|Bacilli	186826|Lactobacillales	81852|Enterococcaceae	1350|Enterococcus	1351|Enterococcus faecalis	TRUE	FALSE	FALSE	FALSE
GCF_003795675.1	1351	1351	Enterococcus faecalis	strain=LIT13 A36	Contig	100	0.22	https://ftp.ncbi.nlm.nih.gov/genomes/all/GCF/003/795/675/GCF_003795675.1_ASM379567v1	2|Bacteria	1239|Bacillota	91061|Bacilli	186826|Lactobacillales	81852|Enterococcaceae	1350|Enterococcus	1351|Enterococcus faecalis	TRUE	FALSE	FALSE	FALSE
GCF_003795685.1	1352	1352	Enterococcus faecium	strain=LIT12 A36'	Contig	100	0.09	https://ftp.ncbi.nlm.nih.gov/genomes/all/GCF/003/795/685/GCF_003795685.1_ASM379568v1	2|Bacteria	1239|Bacillota	91061|Bacilli	186826|Lactobacillales	81852|Enterococcaceae	1350|Enterococcus	1352|Enterococcus faecium	TRUE	FALSE	FALSE	FALSE
GCF_003795725.1	1351	1351	Enterococcus faecalis	strain=LIT9-A36	Contig	100	0.12	https://ftp.ncbi.nlm.nih.gov/genomes/all/GCF/003/795/725/GCF_003795725.1_ASM379572v1	2|Bacteria	1239|Bacillota	91061|Bacilli	186826|Lactobacillales	81852|Enterococcaceae	1350|Enterococcus	1351|Enterococcus faecalis	TRUE	FALSE	FALSE	FALSE
GCF_003795735.1	1352	1352	Enterococcus faecium	strain=LIT7 A36'	Contig	100	0.04	https://ftp.ncbi.nlm.nih.gov/genomes/all/GCF/003/795/735/GCF_003795735.1_ASM379573v1	2|Bacteria	1239|Bacillota	91061|Bacilli	186826|Lactobacillales	81852|Enterococcaceae	1350|Enterococcus	1352|Enterococcus faecium	TRUE	FALSE	FALSE	FALSE
GCF_003795755.1	1351	1351	Enterococcus faecalis	strain=LIT2 A36'	Contig	100	0.45	https://ftp.ncbi.nlm.nih.gov/genomes/all/GCF/003/795/755/GCF_003795755.1_ASM379575v1	2|Bacteria	1239|Bacillota	91061|Bacilli	186826|Lactobacillales	81852|Enterococcaceae	1350|Enterococcus	1351|Enterococcus faecalis	TRUE	FALSE	FALSE	FALSE
GCF_003795785.1	1352	1352	Enterococcus faecium	strain=LIT2 A36	Contig	100	0.17	https://ftp.ncbi.nlm.nih.gov/genomes/all/GCF/003/795/785/GCF_003795785.1_ASM379578v1	2|Bacteria	1239|Bacillota	91061|Bacilli	186826|Lactobacillales	81852|Enterococcaceae	1350|Enterococcus	1352|Enterococcus faecium	TRUE	FALSE	FALSE	FALSE
GCF_003795795.1	1352	1352	Enterococcus faecium	strain=P18 C A35	Contig	100	0.18	https://ftp.ncbi.nlm.nih.gov/genomes/all/GCF/003/795/795/GCF_003795795.1_ASM379579v1	2|Bacteria	1239|Bacillota	91061|Bacilli	186826|Lactobacillales	81852|Enterococcaceae	1350|Enterococcus	1352|Enterococcus faecium	TRUE	FALSE	FALSE	FALSE
GCF_003795805.1	1352	1352	Enterococcus faecium	strain=P14 CL A35	Contig	100	0.14	https://ftp.ncbi.nlm.nih.gov/genomes/all/GCF/003/795/805/GCF_003795805.1_ASM379580v1	2|Bacteria	1239|Bacillota	91061|Bacilli	186826|Lactobacillales	81852|Enterococcaceae	1350|Enterococcus	1352|Enterococcus faecium	TRUE	FALSE	FALSE	FALSE
GCF_003795845.1	1352	1352	Enterococcus faecium	strain=P10 C A35	Contig	99.99	0.11	https://ftp.ncbi.nlm.nih.gov/genomes/all/GCF/003/795/845/GCF_003795845.1_ASM379584v1	2|Bacteria	1239|Bacillota	91061|Bacilli	186826|Lactobacillales	81852|Enterococcaceae	1350|Enterococcus	1352|Enterococcus faecium	TRUE	FALSE	FALSE	FALSE
GCF_003795855.1	1351	1351	Enterococcus faecalis	strain=P6 C A35	Contig	100	0.31	https://ftp.ncbi.nlm.nih.gov/genomes/all/GCF/003/795/855/GCF_003795855.1_ASM379585v1	2|Bacteria	1239|Bacillota	91061|Bacilli	186826|Lactobacillales	81852|Enterococcaceae	1350|Enterococcus	1351|Enterococcus faecalis	TRUE	FALSE	FALSE	FALSE
GCF_003795885.1	1352	1352	Enterococcus faecium	strain=P9 CL A35	Contig	100	0.2	https://ftp.ncbi.nlm.nih.gov/genomes/all/GCF/003/795/885/GCF_003795885.1_ASM379588v1	2|Bacteria	1239|Bacillota	91061|Bacilli	186826|Lactobacillales	81852|Enterococcaceae	1350|Enterococcus	1352|Enterococcus faecium	TRUE	FALSE	FALSE	FALSE
GCF_003795905.1	1352	1352	Enterococcus faecium	strain=P5 CL A 35	Contig	100	0.11	https://ftp.ncbi.nlm.nih.gov/genomes/all/GCF/003/795/905/GCF_003795905.1_ASM379590v1	2|Bacteria	1239|Bacillota	91061|Bacilli	186826|Lactobacillales	81852|Enterococcaceae	1350|Enterococcus	1352|Enterococcus faecium	TRUE	FALSE	FALSE	FALSE
GCF_003795915.1	1352	1352	Enterococcus faecium	strain=P5 C A 35	Contig	100	0.37	https://ftp.ncbi.nlm.nih.gov/genomes/all/GCF/003/795/915/GCF_003795915.1_ASM379591v1	2|Bacteria	1239|Bacillota	91061|Bacilli	186826|Lactobacillales	81852|Enterococcaceae	1350|Enterococcus	1352|Enterococcus faecium	TRUE	FALSE	FALSE	FALSE
GCF_003795925.1	1351	1351	Enterococcus faecalis	strain=P3 CL A35	Contig	100	0.2	https://ftp.ncbi.nlm.nih.gov/genomes/all/GCF/003/795/925/GCF_003795925.1_ASM379592v1	2|Bacteria	1239|Bacillota	91061|Bacilli	186826|Lactobacillales	81852|Enterococcaceae	1350|Enterococcus	1351|Enterococcus faecalis	TRUE	FALSE	FALSE	FALSE
GCF_003795965.1	1352	1352	Enterococcus faecium	strain=P18 CL A28	Contig	100	0.24	https://ftp.ncbi.nlm.nih.gov/genomes/all/GCF/003/795/965/GCF_003795965.1_ASM379596v1	2|Bacteria	1239|Bacillota	91061|Bacilli	186826|Lactobacillales	81852|Enterococcaceae	1350|Enterococcus	1352|Enterococcus faecium	TRUE	FALSE	FALSE	FALSE
GCF_003795975.1	1352	1352	Enterococcus faecium	strain=P12 C A28	Contig	100	0.51	https://ftp.ncbi.nlm.nih.gov/genomes/all/GCF/003/795/975/GCF_003795975.1_ASM379597v1	2|Bacteria	1239|Bacillota	91061|Bacilli	186826|Lactobacillales	81852|Enterococcaceae	1350|Enterococcus	1352|Enterococcus faecium	TRUE	FALSE	FALSE	FALSE
GCF_003796005.1	1352	1352	Enterococcus faecium	strain=P9 CL A28	Contig	100	0.22	https://ftp.ncbi.nlm.nih.gov/genomes/all/GCF/003/796/005/GCF_003796005.1_ASM379600v1	2|Bacteria	1239|Bacillota	91061|Bacilli	186826|Lactobacillales	81852|Enterococcaceae	1350|Enterococcus	1352|Enterococcus faecium	TRUE	FALSE	FALSE	FALSE
GCF_003796015.1	1352	1352	Enterococcus faecium	strain=P7 CL A28	Contig	100	0.04	https://ftp.ncbi.nlm.nih.gov/genomes/all/GCF/003/796/015/GCF_003796015.1_ASM379601v1	2|Bacteria	1239|Bacillota	91061|Bacilli	186826|Lactobacillales	81852|Enterococcaceae	1350|Enterococcus	1352|Enterococcus faecium	TRUE	FALSE	FALSE	FALSE
GCF_003796045.1	1354	1354	Enterococcus hirae	strain=P7 C A28	Contig	100	0.2	https://ftp.ncbi.nlm.nih.gov/genomes/all/GCF/003/796/045/GCF_003796045.1_ASM379604v1	2|Bacteria	1239|Bacillota	91061|Bacilli	186826|Lactobacillales	81852|Enterococcaceae	1350|Enterococcus	1354|Enterococcus hirae	TRUE	FALSE	FALSE	FALSE
GCF_003796065.1	1352	1352	Enterococcus faecium	strain=P12 CL A28	Contig	100	0.18	https://ftp.ncbi.nlm.nih.gov/genomes/all/GCF/003/796/065/GCF_003796065.1_ASM379606v1	2|Bacteria	1239|Bacillota	91061|Bacilli	186826|Lactobacillales	81852|Enterococcaceae	1350|Enterococcus	1352|Enterococcus faecium	TRUE	FALSE	FALSE	FALSE
GCF_003796085.1	1351	1351	Enterococcus faecalis	strain=P6 C A28	Contig	100	0.31	https://ftp.ncbi.nlm.nih.gov/genomes/all/GCF/003/796/085/GCF_003796085.1_ASM379608v1	2|Bacteria	1239|Bacillota	91061|Bacilli	186826|Lactobacillales	81852|Enterococcaceae	1350|Enterococcus	1351|Enterococcus faecalis	TRUE	FALSE	FALSE	FALSE
GCF_003796105.1	1352	1352	Enterococcus faecium	strain=P6 CL A28	Contig	100	0.17	https://ftp.ncbi.nlm.nih.gov/genomes/all/GCF/003/796/105/GCF_003796105.1_ASM379610v1	2|Bacteria	1239|Bacillota	91061|Bacilli	186826|Lactobacillales	81852|Enterococcaceae	1350|Enterococcus	1352|Enterococcus faecium	TRUE	FALSE	FALSE	FALSE
GCF_003796125.1	1352	1352	Enterococcus faecium	strain=P5 CL A 28	Contig	99.95	4.14	https://ftp.ncbi.nlm.nih.gov/genomes/all/GCF/003/796/125/GCF_003796125.1_ASM379612v1	2|Bacteria	1239|Bacillota	91061|Bacilli	186826|Lactobacillales	81852|Enterococcaceae	1350|Enterococcus	1352|Enterococcus faecium	TRUE	FALSE	FALSE	FALSE
GCF_003796135.1	1351	1351	Enterococcus faecalis	strain=P3 CL A28	Contig	100	0.28	https://ftp.ncbi.nlm.nih.gov/genomes/all/GCF/003/796/135/GCF_003796135.1_ASM379613v1	2|Bacteria	1239|Bacillota	91061|Bacilli	186826|Lactobacillales	81852|Enterococcaceae	1350|Enterococcus	1351|Enterococcus faecalis	TRUE	FALSE	FALSE	FALSE
GCF_003796165.1	1354	1354	Enterococcus hirae	strain=P5 C A 28	Contig	100	0.21	https://ftp.ncbi.nlm.nih.gov/genomes/all/GCF/003/796/165/GCF_003796165.1_ASM379616v1	2|Bacteria	1239|Bacillota	91061|Bacilli	186826|Lactobacillales	81852|Enterococcaceae	1350|Enterococcus	1354|Enterococcus hirae	TRUE	FALSE	FALSE	FALSE
GCF_003796185.1	1352	1352	Enterococcus faecium	strain=P3 C A28	Contig	100	0.19	https://ftp.ncbi.nlm.nih.gov/genomes/all/GCF/003/796/185/GCF_003796185.1_ASM379618v1	2|Bacteria	1239|Bacillota	91061|Bacilli	186826|Lactobacillales	81852|Enterococcaceae	1350|Enterococcus	1352|Enterococcus faecium	TRUE	FALSE	FALSE	FALSE
GCF_003796195.1	1351	1351	Enterococcus faecalis	strain=P17 CL A21	Contig	100	0.12	https://ftp.ncbi.nlm.nih.gov/genomes/all/GCF/003/796/195/GCF_003796195.1_ASM379619v1	2|Bacteria	1239|Bacillota	91061|Bacilli	186826|Lactobacillales	81852|Enterococcaceae	1350|Enterococcus	1351|Enterococcus faecalis	TRUE	FALSE	FALSE	FALSE
GCF_003796225.1	1352	1352	Enterococcus faecium	strain=P12 CL A21	Contig	100	0.18	https://ftp.ncbi.nlm.nih.gov/genomes/all/GCF/003/796/225/GCF_003796225.1_ASM379622v1	2|Bacteria	1239|Bacillota	91061|Bacilli	186826|Lactobacillales	81852|Enterococcaceae	1350|Enterococcus	1352|Enterococcus faecium	TRUE	FALSE	FALSE	FALSE
GCF_003796245.1	1351	1351	Enterococcus faecalis	strain=P16 CL A21	Contig	100	0.23	https://ftp.ncbi.nlm.nih.gov/genomes/all/GCF/003/796/245/GCF_003796245.1_ASM379624v1	2|Bacteria	1239|Bacillota	91061|Bacilli	186826|Lactobacillales	81852|Enterococcaceae	1350|Enterococcus	1351|Enterococcus faecalis	TRUE	FALSE	FALSE	FALSE
GCF_003796265.1	1352	1352	Enterococcus faecium	strain=P12 C A21	Contig	100	0.14	https://ftp.ncbi.nlm.nih.gov/genomes/all/GCF/003/796/265/GCF_003796265.1_ASM379626v1	2|Bacteria	1239|Bacillota	91061|Bacilli	186826|Lactobacillales	81852|Enterococcaceae	1350|Enterococcus	1352|Enterococcus faecium	TRUE	FALSE	FALSE	FALSE
GCF_003796285.1	1352	1352	Enterococcus faecium	strain=P11 CL A21	Contig	100	0.06	https://ftp.ncbi.nlm.nih.gov/genomes/all/GCF/003/796/285/GCF_003796285.1_ASM379628v1	2|Bacteria	1239|Bacillota	91061|Bacilli	186826|Lactobacillales	81852|Enterococcaceae	1350|Enterococcus	1352|Enterococcus faecium	TRUE	FALSE	FALSE	FALSE
GCF_003796305.1	1352	1352	Enterococcus faecium	strain=P8 C A21	Contig	100	0.14	https://ftp.ncbi.nlm.nih.gov/genomes/all/GCF/003/796/305/GCF_003796305.1_ASM379630v1	2|Bacteria	1239|Bacillota	91061|Bacilli	186826|Lactobacillales	81852|Enterococcaceae	1350|Enterococcus	1352|Enterococcus faecium	TRUE	FALSE	FALSE	FALSE
GCF_003796325.1	1351	1351	Enterococcus faecalis	strain=P9 CL A21	Contig	100	0.33	https://ftp.ncbi.nlm.nih.gov/genomes/all/GCF/003/796/325/GCF_003796325.1_ASM379632v1	2|Bacteria	1239|Bacillota	91061|Bacilli	186826|Lactobacillales	81852|Enterococcaceae	1350|Enterococcus	1351|Enterococcus faecalis	TRUE	FALSE	FALSE	FALSE
GCF_003796335.1	1352	1352	Enterococcus faecium	strain=P7 CL A21	Contig	100	0.06	https://ftp.ncbi.nlm.nih.gov/genomes/all/GCF/003/796/335/GCF_003796335.1_ASM379633v1	2|Bacteria	1239|Bacillota	91061|Bacilli	186826|Lactobacillales	81852|Enterococcaceae	1350|Enterococcus	1352|Enterococcus faecium	TRUE	FALSE	FALSE	FALSE
GCF_003796365.1	37734	37734	Enterococcus casseliflavus	strain=P9 C A21	Contig	99.99	0.33	https://ftp.ncbi.nlm.nih.gov/genomes/all/GCF/003/796/365/GCF_003796365.1_ASM379636v1	2|Bacteria	1239|Bacillota	91061|Bacilli	186826|Lactobacillales	81852|Enterococcaceae	1350|Enterococcus	37734|Enterococcus casseliflavus	TRUE	FALSE	FALSE	FALSE
GCF_003796375.1	1351	1351	Enterococcus faecalis	strain=P7 C A21	Contig	99.97	27.03	https://ftp.ncbi.nlm.nih.gov/genomes/all/GCF/003/796/375/GCF_003796375.1_ASM379637v1	2|Bacteria	1239|Bacillota	91061|Bacilli	186826|Lactobacillales	81852|Enterococcaceae	1350|Enterococcus	1351|Enterococcus faecalis	TRUE	FALSE	FALSE	FALSE
GCF_003796405.1	1352	1352	Enterococcus faecium	strain=P3 CL A21	Contig	100	0.07	https://ftp.ncbi.nlm.nih.gov/genomes/all/GCF/003/796/405/GCF_003796405.1_ASM379640v1	2|Bacteria	1239|Bacillota	91061|Bacilli	186826|Lactobacillales	81852|Enterococcaceae	1350|Enterococcus	1352|Enterococcus faecium	TRUE	FALSE	FALSE	FALSE
GCF_003796425.1	1352	1352	Enterococcus faecium	strain=P6 CL A21	Contig	100	0.11	https://ftp.ncbi.nlm.nih.gov/genomes/all/GCF/003/796/425/GCF_003796425.1_ASM379642v1	2|Bacteria	1239|Bacillota	91061|Bacilli	186826|Lactobacillales	81852|Enterococcaceae	1350|Enterococcus	1352|Enterococcus faecium	TRUE	FALSE	FALSE	FALSE
GCF_003796445.1	1352	1352	Enterococcus faecium	strain=P14 C A14	Contig	100	0.24	https://ftp.ncbi.nlm.nih.gov/genomes/all/GCF/003/796/445/GCF_003796445.1_ASM379644v1	2|Bacteria	1239|Bacillota	91061|Bacilli	186826|Lactobacillales	81852|Enterococcaceae	1350|Enterococcus	1352|Enterococcus faecium	TRUE	FALSE	FALSE	FALSE
GCF_003796465.1	1352	1352	Enterococcus faecium	strain=P7 C A14	Contig	100	0.54	https://ftp.ncbi.nlm.nih.gov/genomes/all/GCF/003/796/465/GCF_003796465.1_ASM379646v1	2|Bacteria	1239|Bacillota	91061|Bacilli	186826|Lactobacillales	81852|Enterococcaceae	1350|Enterococcus	1352|Enterococcus faecium	TRUE	FALSE	FALSE	FALSE
GCF_003796485.1	1352	1352	Enterococcus faecium	strain=P10 CL A14	Contig	100	0.24	https://ftp.ncbi.nlm.nih.gov/genomes/all/GCF/003/796/485/GCF_003796485.1_ASM379648v1	2|Bacteria	1239|Bacillota	91061|Bacilli	186826|Lactobacillales	81852|Enterococcaceae	1350|Enterococcus	1352|Enterococcus faecium	TRUE	FALSE	FALSE	FALSE
GCF_003796505.1	1352	1352	Enterococcus faecium	strain=P4 CL A14	Contig	100	0.29	https://ftp.ncbi.nlm.nih.gov/genomes/all/GCF/003/796/505/GCF_003796505.1_ASM379650v1	2|Bacteria	1239|Bacillota	91061|Bacilli	186826|Lactobacillales	81852|Enterococcaceae	1350|Enterococcus	1352|Enterococcus faecium	TRUE	FALSE	FALSE	FALSE
GCF_003796515.1	1352	1352	Enterococcus faecium	strain=LIT18-A37'	Contig	100	0.22	https://ftp.ncbi.nlm.nih.gov/genomes/all/GCF/003/796/515/GCF_003796515.1_ASM379651v1	2|Bacteria	1239|Bacillota	91061|Bacilli	186826|Lactobacillales	81852|Enterococcaceae	1350|Enterococcus	1352|Enterococcus faecium	TRUE	FALSE	FALSE	FALSE
GCF_003796545.1	1351	1351	Enterococcus faecalis	strain=LIT15-A36'	Contig	100	0.12	https://ftp.ncbi.nlm.nih.gov/genomes/all/GCF/003/796/545/GCF_003796545.1_ASM379654v1	2|Bacteria	1239|Bacillota	91061|Bacilli	186826|Lactobacillales	81852|Enterococcaceae	1350|Enterococcus	1351|Enterococcus faecalis	TRUE	FALSE	FALSE	FALSE
GCF_003796565.1	1351	1351	Enterococcus faecalis	strain=LIT15-A36	Contig	100	0.12	https://ftp.ncbi.nlm.nih.gov/genomes/all/GCF/003/796/565/GCF_003796565.1_ASM379656v1	2|Bacteria	1239|Bacillota	91061|Bacilli	186826|Lactobacillales	81852|Enterococcaceae	1350|Enterococcus	1351|Enterococcus faecalis	TRUE	FALSE	FALSE	FALSE
GCF_003796585.1	1351	1351	Enterococcus faecalis	strain=LIT10 A36	Contig	100	0.17	https://ftp.ncbi.nlm.nih.gov/genomes/all/GCF/003/796/585/GCF_003796585.1_ASM379658v1	2|Bacteria	1239|Bacillota	91061|Bacilli	186826|Lactobacillales	81852|Enterococcaceae	1350|Enterococcus	1351|Enterococcus faecalis	TRUE	FALSE	FALSE	FALSE
GCF_003796605.1	1351	1351	Enterococcus faecalis	strain=LIT8 A36'	Contig	100	0.19	https://ftp.ncbi.nlm.nih.gov/genomes/all/GCF/003/796/605/GCF_003796605.1_ASM379660v1	2|Bacteria	1239|Bacillota	91061|Bacilli	186826|Lactobacillales	81852|Enterococcaceae	1350|Enterococcus	1351|Enterococcus faecalis	TRUE	FALSE	FALSE	FALSE
GCF_003796625.1	1352	1352	Enterococcus faecium	strain=LIT17 A36	Contig	100	0.74	https://ftp.ncbi.nlm.nih.gov/genomes/all/GCF/003/796/625/GCF_003796625.1_ASM379662v1	2|Bacteria	1239|Bacillota	91061|Bacilli	186826|Lactobacillales	81852|Enterococcaceae	1350|Enterococcus	1352|Enterococcus faecium	TRUE	FALSE	FALSE	FALSE
GCF_003796645.1	1352	1352	Enterococcus faecium	strain=LIT1-A37'	Contig	100	0.23	https://ftp.ncbi.nlm.nih.gov/genomes/all/GCF/003/796/645/GCF_003796645.1_ASM379664v1	2|Bacteria	1239|Bacillota	91061|Bacilli	186826|Lactobacillales	81852|Enterococcaceae	1350|Enterococcus	1352|Enterococcus faecium	TRUE	FALSE	FALSE	FALSE
GCF_003796665.1	1351	1351	Enterococcus faecalis	strain=LIT12 A36	Contig	100	0.19	https://ftp.ncbi.nlm.nih.gov/genomes/all/GCF/003/796/665/GCF_003796665.1_ASM379666v1	2|Bacteria	1239|Bacillota	91061|Bacilli	186826|Lactobacillales	81852|Enterococcaceae	1350|Enterococcus	1351|Enterococcus faecalis	TRUE	FALSE	FALSE	FALSE
GCF_003796685.1	1352	1352	Enterococcus faecium	strain=P12 CL A35	Contig	100	0.09	https://ftp.ncbi.nlm.nih.gov/genomes/all/GCF/003/796/685/GCF_003796685.1_ASM379668v1	2|Bacteria	1239|Bacillota	91061|Bacilli	186826|Lactobacillales	81852|Enterococcaceae	1350|Enterococcus	1352|Enterococcus faecium	TRUE	FALSE	FALSE	FALSE
GCF_003796705.1	1351	1351	Enterococcus faecalis	strain=LIT5-A37	Contig	100	0.05	https://ftp.ncbi.nlm.nih.gov/genomes/all/GCF/003/796/705/GCF_003796705.1_ASM379670v1	2|Bacteria	1239|Bacillota	91061|Bacilli	186826|Lactobacillales	81852|Enterococcaceae	1350|Enterococcus	1351|Enterococcus faecalis	TRUE	FALSE	FALSE	FALSE
GCF_003796725.1	1352	1352	Enterococcus faecium	strain=P9 C A35	Contig	100	0.2	https://ftp.ncbi.nlm.nih.gov/genomes/all/GCF/003/796/725/GCF_003796725.1_ASM379672v1	2|Bacteria	1239|Bacillota	91061|Bacilli	186826|Lactobacillales	81852|Enterococcaceae	1350|Enterococcus	1352|Enterococcus faecium	TRUE	FALSE	FALSE	FALSE
GCF_003796745.1	1352	1352	Enterococcus faecium	strain=P12 C A35	Contig	100	0.45	https://ftp.ncbi.nlm.nih.gov/genomes/all/GCF/003/796/745/GCF_003796745.1_ASM379674v1	2|Bacteria	1239|Bacillota	91061|Bacilli	186826|Lactobacillales	81852|Enterococcaceae	1350|Enterococcus	1352|Enterococcus faecium	TRUE	FALSE	FALSE	FALSE
GCF_003796765.1	1352	1352	Enterococcus faecium	strain=P18 C A28	Contig	99.99	0.33	https://ftp.ncbi.nlm.nih.gov/genomes/all/GCF/003/796/765/GCF_003796765.1_ASM379676v1	2|Bacteria	1239|Bacillota	91061|Bacilli	186826|Lactobacillales	81852|Enterococcaceae	1350|Enterococcus	1352|Enterococcus faecium	TRUE	FALSE	FALSE	FALSE
GCF_003796775.1	1352	1352	Enterococcus faecium	strain=P10 CL A35	Contig	100	0.12	https://ftp.ncbi.nlm.nih.gov/genomes/all/GCF/003/796/775/GCF_003796775.1_ASM379677v1	2|Bacteria	1239|Bacillota	91061|Bacilli	186826|Lactobacillales	81852|Enterococcaceae	1350|Enterococcus	1352|Enterococcus faecium	TRUE	FALSE	FALSE	FALSE
GCF_003796805.1	53345	53345	Enterococcus durans	strain=P16 CL A28	Scaffold	99.95	0.07	https://ftp.ncbi.nlm.nih.gov/genomes/all/GCF/003/796/805/GCF_003796805.1_ASM379680v1	2|Bacteria	1239|Bacillota	91061|Bacilli	186826|Lactobacillales	81852|Enterococcaceae	1350|Enterococcus	53345|Enterococcus durans	TRUE	FALSE	FALSE	FALSE
GCF_003796815.1	1352	1352	Enterococcus faecium	strain=P13 CL A28	Contig	100	0.07	https://ftp.ncbi.nlm.nih.gov/genomes/all/GCF/003/796/815/GCF_003796815.1_ASM379681v1	2|Bacteria	1239|Bacillota	91061|Bacilli	186826|Lactobacillales	81852|Enterococcaceae	1350|Enterococcus	1352|Enterococcus faecium	TRUE	FALSE	FALSE	FALSE
GCF_003796845.1	1352	1352	Enterococcus faecium	strain=P4 C A28	Contig	100	0.61	https://ftp.ncbi.nlm.nih.gov/genomes/all/GCF/003/796/845/GCF_003796845.1_ASM379684v1	2|Bacteria	1239|Bacillota	91061|Bacilli	186826|Lactobacillales	81852|Enterococcaceae	1350|Enterococcus	1352|Enterococcus faecium	TRUE	FALSE	FALSE	FALSE
GCF_003796865.1	1352	1352	Enterococcus faecium	strain=P3 C A35	Contig	100	0.33	https://ftp.ncbi.nlm.nih.gov/genomes/all/GCF/003/796/865/GCF_003796865.1_ASM379686v1	2|Bacteria	1239|Bacillota	91061|Bacilli	186826|Lactobacillales	81852|Enterococcaceae	1350|Enterococcus	1352|Enterococcus faecium	TRUE	FALSE	FALSE	FALSE
GCF_003796885.1	1352	1352	Enterococcus faecium	strain=P14 C A21	Contig	100	0.19	https://ftp.ncbi.nlm.nih.gov/genomes/all/GCF/003/796/885/GCF_003796885.1_ASM379688v1	2|Bacteria	1239|Bacillota	91061|Bacilli	186826|Lactobacillales	81852|Enterococcaceae	1350|Enterococcus	1352|Enterococcus faecium	TRUE	FALSE	FALSE	FALSE
GCF_003796905.1	1352	1352	Enterococcus faecium	strain=P4 C A14	Contig	100	0.24	https://ftp.ncbi.nlm.nih.gov/genomes/all/GCF/003/796/905/GCF_003796905.1_ASM379690v1	2|Bacteria	1239|Bacillota	91061|Bacilli	186826|Lactobacillales	81852|Enterococcaceae	1350|Enterococcus	1352|Enterococcus faecium	TRUE	FALSE	FALSE	FALSE
GCF_003796925.1	1352	1352	Enterococcus faecium	strain=P2 CL A14	Contig	100	0.23	https://ftp.ncbi.nlm.nih.gov/genomes/all/GCF/003/796/925/GCF_003796925.1_ASM379692v1	2|Bacteria	1239|Bacillota	91061|Bacilli	186826|Lactobacillales	81852|Enterococcaceae	1350|Enterococcus	1352|Enterococcus faecium	TRUE	FALSE	FALSE	FALSE
GCF_003796945.1	1352	1352	Enterococcus faecium	strain=P2 CL A28	Contig	99.99	0.11	https://ftp.ncbi.nlm.nih.gov/genomes/all/GCF/003/796/945/GCF_003796945.1_ASM379694v1	2|Bacteria	1239|Bacillota	91061|Bacilli	186826|Lactobacillales	81852|Enterococcaceae	1350|Enterococcus	1352|Enterococcus faecium	TRUE	FALSE	FALSE	FALSE
GCF_003796965.1	1351	1351	Enterococcus faecalis	strain=P10 CL A21	Contig	100	0.1	https://ftp.ncbi.nlm.nih.gov/genomes/all/GCF/003/796/965/GCF_003796965.1_ASM379696v1	2|Bacteria	1239|Bacillota	91061|Bacilli	186826|Lactobacillales	81852|Enterococcaceae	1350|Enterococcus	1351|Enterococcus faecalis	TRUE	FALSE	FALSE	FALSE
GCF_003796985.1	1353	1353	Enterococcus gallinarum	strain=P17 C A7	Contig	100	0.52	https://ftp.ncbi.nlm.nih.gov/genomes/all/GCF/003/796/985/GCF_003796985.1_ASM379698v1	2|Bacteria	1239|Bacillota	91061|Bacilli	186826|Lactobacillales	81852|Enterococcaceae	1350|Enterococcus	1353|Enterococcus gallinarum	TRUE	FALSE	FALSE	FALSE
GCF_003797005.1	1352	1352	Enterococcus faecium	strain=P13 C A7	Contig	99.99	0.15	https://ftp.ncbi.nlm.nih.gov/genomes/all/GCF/003/797/005/GCF_003797005.1_ASM379700v1	2|Bacteria	1239|Bacillota	91061|Bacilli	186826|Lactobacillales	81852|Enterococcaceae	1350|Enterococcus	1352|Enterococcus faecium	TRUE	FALSE	FALSE	FALSE
GCF_003797025.1	1352	1352	Enterococcus faecium	strain=P2 C A14	Contig	100	0.23	https://ftp.ncbi.nlm.nih.gov/genomes/all/GCF/003/797/025/GCF_003797025.1_ASM379702v1	2|Bacteria	1239|Bacillota	91061|Bacilli	186826|Lactobacillales	81852|Enterococcaceae	1350|Enterococcus	1352|Enterococcus faecium	TRUE	FALSE	FALSE	FALSE
GCF_003797045.1	1351	1351	Enterococcus faecalis	strain=P7 C A7	Contig	99.97	27.23	https://ftp.ncbi.nlm.nih.gov/genomes/all/GCF/003/797/045/GCF_003797045.1_ASM379704v1	2|Bacteria	1239|Bacillota	91061|Bacilli	186826|Lactobacillales	81852|Enterococcaceae	1350|Enterococcus	1351|Enterococcus faecalis	TRUE	FALSE	FALSE	FALSE
GCF_003797055.1	1352	1352	Enterococcus faecium	strain=P3 C A7	Contig	100	0.02	https://ftp.ncbi.nlm.nih.gov/genomes/all/GCF/003/797/055/GCF_003797055.1_ASM379705v1	2|Bacteria	1239|Bacillota	91061|Bacilli	186826|Lactobacillales	81852|Enterococcaceae	1350|Enterococcus	1352|Enterococcus faecium	TRUE	FALSE	FALSE	FALSE
GCF_003797085.1	2486271	2486271	Rhodococcus sp. WS3	strain=WS3	Scaffold	100	0.25	https://ftp.ncbi.nlm.nih.gov/genomes/all/GCF/003/797/085/GCF_003797085.1_ASM379708v1	2|Bacteria	201174|Actinomycetota	1760|Actinomycetes	85007|Mycobacteriales	85025|Nocardiaceae	1827|Rhodococcus	2486271|Rhodococcus sp. WS3	TRUE	FALSE	FALSE	FALSE
GCF_003797105.1	1351	1351	Enterococcus faecalis	strain=P12 C A7	Contig	100	0.12	https://ftp.ncbi.nlm.nih.gov/genomes/all/GCF/003/797/105/GCF_003797105.1_ASM379710v1	2|Bacteria	1239|Bacillota	91061|Bacilli	186826|Lactobacillales	81852|Enterococcaceae	1350|Enterococcus	1351|Enterococcus faecalis	TRUE	FALSE	FALSE	FALSE
GCF_003797125.1	56812	56812	Shewanella frigidimarina	strain=KCTC 23109	Scaffold	100	0.01	https://ftp.ncbi.nlm.nih.gov/genomes/all/GCF/003/797/125/GCF_003797125.1_ASM379712v1	2|Bacteria	1224|Pseudomonadota	1236|Gammaproteobacteria	135622|Alteromonadales	267890|Shewanellaceae	22|Shewanella	56812|Shewanella frigidimarina	TRUE	FALSE	FALSE	FALSE
GCF_003797145.1	2487350	2487350	Aerococcus sp. SJQ22	strain=SJQ22	Contig	99.92	0.04	https://ftp.ncbi.nlm.nih.gov/genomes/all/GCF/003/797/145/GCF_003797145.1_ASM379714v1	2|Bacteria	1239|Bacillota	91061|Bacilli	186826|Lactobacillales	186827|Aerococcaceae	1375|Aerococcus	2487350|Aerococcus sp. SJQ22	TRUE	FALSE	FALSE	FALSE
GCF_003797165.1	2487742	2487742	Shewanella psychromarinicola	strain=R106	Scaffold	100	0.45	https://ftp.ncbi.nlm.nih.gov/genomes/all/GCF/003/797/165/GCF_003797165.1_ASM379716v1	2|Bacteria	1224|Pseudomonadota	1236|Gammaproteobacteria	135622|Alteromonadales	267890|Shewanellaceae	22|Shewanella	2487742|Shewanella psychromarinicola	TRUE	FALSE	FALSE	FALSE
GCF_003797185.1	2487349	2487349	Gordonia oryzae	strain=RS15-1S	Contig	100	0.01	https://ftp.ncbi.nlm.nih.gov/genomes/all/GCF/003/797/185/GCF_003797185.1_ASM379718v1	2|Bacteria	201174|Actinomycetota	1760|Actinomycetes	85007|Mycobacteriales	85026|Gordoniaceae	2053|Gordonia	2487349|Gordonia oryzae	TRUE	FALSE	FALSE	FALSE
GCF_003797205.1	632	632	Yersinia pestis	strain=FDAARGOS_605	Contig	100	0.27	https://ftp.ncbi.nlm.nih.gov/genomes/all/GCF/003/797/205/GCF_003797205.1_ASM379720v1	2|Bacteria	1224|Pseudomonadota	1236|Gammaproteobacteria	91347|Enterobacterales	1903411|Yersiniaceae	629|Yersinia	632|Yersinia pestis	TRUE	FALSE	FALSE	FALSE
GCF_003797285.1	1352	1352	Enterococcus faecium	strain=P5 C A 21	Contig	100	2.19	https://ftp.ncbi.nlm.nih.gov/genomes/all/GCF/003/797/285/GCF_003797285.1_ASM379728v1	2|Bacteria	1239|Bacillota	91061|Bacilli	186826|Lactobacillales	81852|Enterococcaceae	1350|Enterococcus	1352|Enterococcus faecium	TRUE	FALSE	FALSE	FALSE
GCF_003797295.1	13373	13373	Burkholderia mallei	strain=FDAARGOS_587	Contig	100	0.4	https://ftp.ncbi.nlm.nih.gov/genomes/all/GCF/003/797/295/GCF_003797295.1_ASM379729v1	2|Bacteria	1224|Pseudomonadota	28216|Betaproteobacteria	80840|Burkholderiales	119060|Burkholderiaceae	32008|Burkholderia	13373|Burkholderia mallei	TRUE	FALSE	FALSE	FALSE
GCF_003797325.1	1352	1352	Enterococcus faecium	strain=P4 CL A21	Contig	100	0.21	https://ftp.ncbi.nlm.nih.gov/genomes/all/GCF/003/797/325/GCF_003797325.1_ASM379732v1	2|Bacteria	1239|Bacillota	91061|Bacilli	186826|Lactobacillales	81852|Enterococcaceae	1350|Enterococcus	1352|Enterococcus faecium	TRUE	FALSE	FALSE	FALSE
GCF_003797335.1	1354	1354	Enterococcus hirae	strain=P4 C A21	Contig	100	0.21	https://ftp.ncbi.nlm.nih.gov/genomes/all/GCF/003/797/335/GCF_003797335.1_ASM379733v1	2|Bacteria	1239|Bacillota	91061|Bacilli	186826|Lactobacillales	81852|Enterococcaceae	1350|Enterococcus	1354|Enterococcus hirae	TRUE	FALSE	FALSE	FALSE
GCF_003797365.1	1352	1352	Enterococcus faecium	strain=P16 C A14	Contig	100	0.54	https://ftp.ncbi.nlm.nih.gov/genomes/all/GCF/003/797/365/GCF_003797365.1_ASM379736v1	2|Bacteria	1239|Bacillota	91061|Bacilli	186826|Lactobacillales	81852|Enterococcaceae	1350|Enterococcus	1352|Enterococcus faecium	TRUE	FALSE	FALSE	FALSE
GCF_003797385.1	1750	1750	Arachnia propionica	strain=FDAARGOS_578	Contig	100	0.16	https://ftp.ncbi.nlm.nih.gov/genomes/all/GCF/003/797/385/GCF_003797385.1_ASM379738v1	2|Bacteria	201174|Actinomycetota	1760|Actinomycetes	85009|Propionibacteriales	31957|Propionibacteriaceae	2801844|Arachnia	1750|Arachnia propionica	TRUE	FALSE	FALSE	FALSE
GCF_003797405.1	1352	1352	Enterococcus faecium	strain=P1 CL A21	Contig	100	0.14	https://ftp.ncbi.nlm.nih.gov/genomes/all/GCF/003/797/405/GCF_003797405.1_ASM379740v1	2|Bacteria	1239|Bacillota	91061|Bacilli	186826|Lactobacillales	81852|Enterococcaceae	1350|Enterococcus	1352|Enterococcus faecium	TRUE	FALSE	FALSE	FALSE
GCF_003797425.1	1352	1352	Enterococcus faecium	strain=P16 CL A14	Contig	100	0.24	https://ftp.ncbi.nlm.nih.gov/genomes/all/GCF/003/797/425/GCF_003797425.1_ASM379742v1	2|Bacteria	1239|Bacillota	91061|Bacilli	186826|Lactobacillales	81852|Enterococcaceae	1350|Enterococcus	1352|Enterococcus faecium	TRUE	FALSE	FALSE	FALSE
GCF_003797435.1	1352	1352	Enterococcus faecium	strain=P17 C A14	Contig	100	0.15	https://ftp.ncbi.nlm.nih.gov/genomes/all/GCF/003/797/435/GCF_003797435.1_ASM379743v1	2|Bacteria	1239|Bacillota	91061|Bacilli	186826|Lactobacillales	81852|Enterococcaceae	1350|Enterococcus	1352|Enterococcus faecium	TRUE	FALSE	FALSE	FALSE
GCF_003797465.1	1353	1353	Enterococcus gallinarum	strain=P15 C A14	Contig	100	0.53	https://ftp.ncbi.nlm.nih.gov/genomes/all/GCF/003/797/465/GCF_003797465.1_ASM379746v1	2|Bacteria	1239|Bacillota	91061|Bacilli	186826|Lactobacillales	81852|Enterococcaceae	1350|Enterococcus	1353|Enterococcus gallinarum	TRUE	FALSE	FALSE	FALSE
GCF_003797485.1	1353	1353	Enterococcus gallinarum	strain=P8 C A14	Contig	100	0.28	https://ftp.ncbi.nlm.nih.gov/genomes/all/GCF/003/797/485/GCF_003797485.1_ASM379748v1	2|Bacteria	1239|Bacillota	91061|Bacilli	186826|Lactobacillales	81852|Enterococcaceae	1350|Enterococcus	1353|Enterococcus gallinarum	TRUE	FALSE	FALSE	FALSE
GCF_003797505.1	1352	1352	Enterococcus faecium	strain=P10 C A14	Contig	100	0.24	https://ftp.ncbi.nlm.nih.gov/genomes/all/GCF/003/797/505/GCF_003797505.1_ASM379750v1	2|Bacteria	1239|Bacillota	91061|Bacilli	186826|Lactobacillales	81852|Enterococcaceae	1350|Enterococcus	1352|Enterococcus faecium	TRUE	FALSE	FALSE	FALSE
GCF_003797525.1	1352	1352	Enterococcus faecium	strain=P18 CL A7	Contig	100	0.13	https://ftp.ncbi.nlm.nih.gov/genomes/all/GCF/003/797/525/GCF_003797525.1_ASM379752v1	2|Bacteria	1239|Bacillota	91061|Bacilli	186826|Lactobacillales	81852|Enterococcaceae	1350|Enterococcus	1352|Enterococcus faecium	TRUE	FALSE	FALSE	FALSE
GCF_003797545.1	33945	33945	Enterococcus avium	strain=P18 C A7	Contig	98.56	1.54	https://ftp.ncbi.nlm.nih.gov/genomes/all/GCF/003/797/545/GCF_003797545.1_ASM379754v1	2|Bacteria	1239|Bacillota	91061|Bacilli	186826|Lactobacillales	81852|Enterococcaceae	1350|Enterococcus	33945|Enterococcus avium	TRUE	FALSE	FALSE	FALSE
GCF_003797555.1	1353	1353	Enterococcus gallinarum	strain=P9 C A7	Contig	100	0.53	https://ftp.ncbi.nlm.nih.gov/genomes/all/GCF/003/797/555/GCF_003797555.1_ASM379755v1	2|Bacteria	1239|Bacillota	91061|Bacilli	186826|Lactobacillales	81852|Enterococcaceae	1350|Enterococcus	1353|Enterococcus gallinarum	TRUE	FALSE	FALSE	FALSE
GCF_003797585.1	1352	1352	Enterococcus faecium	strain=P111 CL A7	Contig	100	0.24	https://ftp.ncbi.nlm.nih.gov/genomes/all/GCF/003/797/585/GCF_003797585.1_ASM379758v1	2|Bacteria	1239|Bacillota	91061|Bacilli	186826|Lactobacillales	81852|Enterococcaceae	1350|Enterococcus	1352|Enterococcus faecium	TRUE	FALSE	FALSE	FALSE
GCF_003797595.1	1351	1351	Enterococcus faecalis	strain=P3 CL A14	Contig	100	0.12	https://ftp.ncbi.nlm.nih.gov/genomes/all/GCF/003/797/595/GCF_003797595.1_ASM379759v1	2|Bacteria	1239|Bacillota	91061|Bacilli	186826|Lactobacillales	81852|Enterococcaceae	1350|Enterococcus	1351|Enterococcus faecalis	TRUE	FALSE	FALSE	FALSE
GCF_003797625.1	1353	1353	Enterococcus gallinarum	strain=P16 C A7	Contig	100	0.52	https://ftp.ncbi.nlm.nih.gov/genomes/all/GCF/003/797/625/GCF_003797625.1_ASM379762v1	2|Bacteria	1239|Bacillota	91061|Bacilli	186826|Lactobacillales	81852|Enterococcaceae	1350|Enterococcus	1353|Enterococcus gallinarum	TRUE	FALSE	FALSE	FALSE
GCF_003797645.1	1351	1351	Enterococcus faecalis	strain=P5 CL A7	Contig	100	0.1	https://ftp.ncbi.nlm.nih.gov/genomes/all/GCF/003/797/645/GCF_003797645.1_ASM379764v1	2|Bacteria	1239|Bacillota	91061|Bacilli	186826|Lactobacillales	81852|Enterococcaceae	1350|Enterococcus	1351|Enterococcus faecalis	TRUE	FALSE	FALSE	FALSE
GCF_003797665.1	1352	1352	Enterococcus faecium	strain=P16 CL A7	Contig	100	0.24	https://ftp.ncbi.nlm.nih.gov/genomes/all/GCF/003/797/665/GCF_003797665.1_ASM379766v1	2|Bacteria	1239|Bacillota	91061|Bacilli	186826|Lactobacillales	81852|Enterococcaceae	1350|Enterococcus	1352|Enterococcus faecium	TRUE	FALSE	FALSE	FALSE
GCF_003797685.1	1354	1354	Enterococcus hirae	strain=P14 CL A7	Contig	100	0.09	https://ftp.ncbi.nlm.nih.gov/genomes/all/GCF/003/797/685/GCF_003797685.1_ASM379768v1	2|Bacteria	1239|Bacillota	91061|Bacilli	186826|Lactobacillales	81852|Enterococcaceae	1350|Enterococcus	1354|Enterococcus hirae	TRUE	FALSE	FALSE	FALSE
GCF_003797705.1	1352	1352	Enterococcus faecium	strain=P10 CL A7	Contig	99.99	0.1	https://ftp.ncbi.nlm.nih.gov/genomes/all/GCF/003/797/705/GCF_003797705.1_ASM379770v1	2|Bacteria	1239|Bacillota	91061|Bacilli	186826|Lactobacillales	81852|Enterococcaceae	1350|Enterococcus	1352|Enterococcus faecium	TRUE	FALSE	FALSE	FALSE
GCF_003797725.1	1351	1351	Enterococcus faecalis	strain=P9 CL A7	Contig	100	0.43	https://ftp.ncbi.nlm.nih.gov/genomes/all/GCF/003/797/725/GCF_003797725.1_ASM379772v1	2|Bacteria	1239|Bacillota	91061|Bacilli	186826|Lactobacillales	81852|Enterococcaceae	1350|Enterococcus	1351|Enterococcus faecalis	TRUE	FALSE	FALSE	FALSE
GCF_003797745.1	1882743	1882743	Rhodococcus sp. WS1	strain=WS1	Contig	100	0	https://ftp.ncbi.nlm.nih.gov/genomes/all/GCF/003/797/745/GCF_003797745.1_ASM379774v1	2|Bacteria	201174|Actinomycetota	1760|Actinomycetes	85007|Mycobacteriales	85025|Nocardiaceae	1827|Rhodococcus	1882743|Rhodococcus sp. WS1	TRUE	FALSE	FALSE	FALSE
GCF_003797765.1	1882741	1882741	Ramlibacter sp. WS9	strain=WS9	Contig	99.38	2.79	https://ftp.ncbi.nlm.nih.gov/genomes/all/GCF/003/797/765/GCF_003797765.1_ASM379776v1	2|Bacteria	1224|Pseudomonadota	28216|Betaproteobacteria	80840|Burkholderiales	80864|Comamonadaceae	174951|Ramlibacter	1882741|Ramlibacter sp. WS9	TRUE	FALSE	FALSE	FALSE
GCF_003797775.2	2486273	2486273	Sphingopyxis sp. OPL5	strain=OPL5	Complete Genome	100	0.65	https://ftp.ncbi.nlm.nih.gov/genomes/all/GCF/003/797/775/GCF_003797775.2_ASM379777v2	2|Bacteria	1224|Pseudomonadota	28211|Alphaproteobacteria	204457|Sphingomonadales	41297|Sphingomonadaceae	165697|Sphingopyxis	2486273|Sphingopyxis sp. OPL5	TRUE	TRUE	TRUE	TRUE
GCF_003797825.1	2486274	2486274	Gordonia sp. OPL2	strain=OPL2	Contig	100	0.76	https://ftp.ncbi.nlm.nih.gov/genomes/all/GCF/003/797/825/GCF_003797825.1_ASM379782v1	2|Bacteria	201174|Actinomycetota	1760|Actinomycetes	85007|Mycobacteriales	85026|Gordoniaceae	2053|Gordonia	2486274|Gordonia sp. OPL2	TRUE	FALSE	FALSE	FALSE
GCF_003797835.1	2485125	2485125	Kocuria soli	strain=M5W7-7	Contig	100	0.1	https://ftp.ncbi.nlm.nih.gov/genomes/all/GCF/003/797/835/GCF_003797835.1_ASM379783v1	2|Bacteria	201174|Actinomycetota	1760|Actinomycetes	85006|Micrococcales	1268|Micrococcaceae	57493|Kocuria	2485125|Kocuria soli	TRUE	FALSE	FALSE	FALSE
GCF_003797845.1	56812	56812	Shewanella frigidimarina	strain=KCCM 41815	Scaffold	100	0.05	https://ftp.ncbi.nlm.nih.gov/genomes/all/GCF/003/797/845/GCF_003797845.1_ASM379784v1	2|Bacteria	1224|Pseudomonadota	1236|Gammaproteobacteria	135622|Alteromonadales	267890|Shewanellaceae	22|Shewanella	56812|Shewanella frigidimarina	TRUE	FALSE	FALSE	FALSE
GCF_003797885.1	518738	518738	Shewanella vesiculosa	strain=LMG 24424	Scaffold	100	0.02	https://ftp.ncbi.nlm.nih.gov/genomes/all/GCF/003/797/885/GCF_003797885.1_ASM379788v1	2|Bacteria	1224|Pseudomonadota	1236|Gammaproteobacteria	135622|Alteromonadales	267890|Shewanellaceae	22|Shewanella	518738|Shewanella vesiculosa	TRUE	FALSE	FALSE	FALSE
GCF_003797905.1	2487347	2487347	Pseudomonas sp. SSM44	strain=SSM44	Contig	100	0.18	https://ftp.ncbi.nlm.nih.gov/genomes/all/GCF/003/797/905/GCF_003797905.1_ASM379790v1	2|Bacteria	1224|Pseudomonadota	1236|Gammaproteobacteria	72274|Pseudomonadales	135621|Pseudomonadaceae	286|Pseudomonas	2487347|Pseudomonas sp. SSM44	TRUE	FALSE	FALSE	FALSE
GCF_003797945.1	2487346	2487346	Pseudomonas neustonica	strain=SSM26	Contig	100	0.18	https://ftp.ncbi.nlm.nih.gov/genomes/all/GCF/003/797/945/GCF_003797945.1_ASM379794v1	2|Bacteria	1224|Pseudomonadota	1236|Gammaproteobacteria	72274|Pseudomonadales	135621|Pseudomonadaceae	286|Pseudomonas	2487346|Pseudomonas neustonica	TRUE	FALSE	FALSE	FALSE
GCF_003797955.1	263	263	Francisella tularensis	strain=FDAARGOS_600	Contig	99.99	2.94	https://ftp.ncbi.nlm.nih.gov/genomes/all/GCF/003/797/955/GCF_003797955.1_ASM379795v1	2|Bacteria	1224|Pseudomonadota	1236|Gammaproteobacteria	72273|Thiotrichales	34064|Francisellaceae	262|Francisella	263|Francisella tularensis	TRUE	FALSE	FALSE	FALSE
GCF_003797995.1	13373	13373	Burkholderia mallei	strain=FDAARGOS_586	Contig	99.99	0.72	https://ftp.ncbi.nlm.nih.gov/genomes/all/GCF/003/797/995/GCF_003797995.1_ASM379799v1	2|Bacteria	1224|Pseudomonadota	28216|Betaproteobacteria	80840|Burkholderiales	119060|Burkholderiaceae	32008|Burkholderia	13373|Burkholderia mallei	TRUE	FALSE	FALSE	FALSE
GCF_003798025.1	263	263	Francisella tularensis	strain=FDAARGOS_597	Contig	99.99	1.27	https://ftp.ncbi.nlm.nih.gov/genomes/all/GCF/003/798/025/GCF_003798025.1_ASM379802v1	2|Bacteria	1224|Pseudomonadota	1236|Gammaproteobacteria	72273|Thiotrichales	34064|Francisellaceae	262|Francisella	263|Francisella tularensis	TRUE	FALSE	FALSE	FALSE
GCF_003798065.1	263	263	Francisella tularensis	strain=FDAARGOS_596	Contig	99.99	0.8	https://ftp.ncbi.nlm.nih.gov/genomes/all/GCF/003/798/065/GCF_003798065.1_ASM379806v1	2|Bacteria	1224|Pseudomonadota	1236|Gammaproteobacteria	72273|Thiotrichales	34064|Francisellaceae	262|Francisella	263|Francisella tularensis	TRUE	FALSE	FALSE	FALSE
GCF_003798085.1	632	632	Yersinia pestis	strain=FDAARGOS_604	Contig	100	0.43	https://ftp.ncbi.nlm.nih.gov/genomes/all/GCF/003/798/085/GCF_003798085.1_ASM379808v1	2|Bacteria	1224|Pseudomonadota	1236|Gammaproteobacteria	91347|Enterobacterales	1903411|Yersiniaceae	629|Yersinia	632|Yersinia pestis	TRUE	FALSE	FALSE	FALSE
GCF_003798105.1	287	287	Pseudomonas aeruginosa	strain=H26027	Complete Genome	100	0.55	https://ftp.ncbi.nlm.nih.gov/genomes/all/GCF/003/798/105/GCF_003798105.1_ASM379810v1	2|Bacteria	1224|Pseudomonadota	1236|Gammaproteobacteria	72274|Pseudomonadales	135621|Pseudomonadaceae	286|Pseudomonas	287|Pseudomonas aeruginosa	TRUE	TRUE	FALSE	FALSE
GCF_003798125.1	287	287	Pseudomonas aeruginosa	strain=H25883	Complete Genome	100	0.5	https://ftp.ncbi.nlm.nih.gov/genomes/all/GCF/003/798/125/GCF_003798125.1_ASM379812v1	2|Bacteria	1224|Pseudomonadota	1236|Gammaproteobacteria	72274|Pseudomonadales	135621|Pseudomonadaceae	286|Pseudomonas	287|Pseudomonas aeruginosa	TRUE	TRUE	FALSE	FALSE
GCF_003798145.1	287	287	Pseudomonas aeruginosa	strain=H26023	Complete Genome	100	0.97	https://ftp.ncbi.nlm.nih.gov/genomes/all/GCF/003/798/145/GCF_003798145.1_ASM379814v1	2|Bacteria	1224|Pseudomonadota	1236|Gammaproteobacteria	72274|Pseudomonadales	135621|Pseudomonadaceae	286|Pseudomonas	287|Pseudomonas aeruginosa	TRUE	TRUE	FALSE	FALSE
GCF_003798185.1	1280	1280	Staphylococcus aureus	strain=MSSA54	Chromosome	100	0.1	https://ftp.ncbi.nlm.nih.gov/genomes/all/GCF/003/798/185/GCF_003798185.1_ASM379818v1	2|Bacteria	1239|Bacillota	91061|Bacilli	1385|Bacillales	90964|Staphylococcaceae	1279|Staphylococcus	1280|Staphylococcus aureus	TRUE	FALSE	FALSE	FALSE
GCF_003798205.1	632	632	Yersinia pestis	strain=FDAARGOS_603	Complete Genome	100	0.54	https://ftp.ncbi.nlm.nih.gov/genomes/all/GCF/003/798/205/GCF_003798205.1_ASM379820v1	2|Bacteria	1224|Pseudomonadota	1236|Gammaproteobacteria	91347|Enterobacterales	1903411|Yersiniaceae	629|Yersinia	632|Yersinia pestis	TRUE	TRUE	FALSE	FALSE
GCF_003798225.1	632	632	Yersinia pestis	strain=FDAARGOS_601	Complete Genome	100	0.37	https://ftp.ncbi.nlm.nih.gov/genomes/all/GCF/003/798/225/GCF_003798225.1_ASM379822v1	2|Bacteria	1224|Pseudomonadota	1236|Gammaproteobacteria	91347|Enterobacterales	1903411|Yersiniaceae	629|Yersinia	632|Yersinia pestis	TRUE	TRUE	FALSE	FALSE
GCF_003798245.1	28450	28450	Burkholderia pseudomallei	strain=FDAARGOS_593	Complete Genome	100	2.28	https://ftp.ncbi.nlm.nih.gov/genomes/all/GCF/003/798/245/GCF_003798245.1_ASM379824v1	2|Bacteria	1224|Pseudomonadota	28216|Betaproteobacteria	80840|Burkholderiales	119060|Burkholderiaceae	32008|Burkholderia	28450|Burkholderia pseudomallei	TRUE	TRUE	FALSE	FALSE
GCF_003798265.1	28450	28450	Burkholderia pseudomallei	strain=FDAARGOS_592	Complete Genome	100	2.06	https://ftp.ncbi.nlm.nih.gov/genomes/all/GCF/003/798/265/GCF_003798265.1_ASM379826v1	2|Bacteria	1224|Pseudomonadota	28216|Betaproteobacteria	80840|Burkholderiales	119060|Burkholderiaceae	32008|Burkholderia	28450|Burkholderia pseudomallei	TRUE	TRUE	FALSE	FALSE
GCF_003798285.1	633	633	Yersinia pseudotuberculosis	strain=FDAARGOS_583	Complete Genome	100	0.25	https://ftp.ncbi.nlm.nih.gov/genomes/all/GCF/003/798/285/GCF_003798285.1_ASM379828v1	2|Bacteria	1224|Pseudomonadota	1236|Gammaproteobacteria	91347|Enterobacterales	1903411|Yersiniaceae	629|Yersinia	633|Yersinia pseudotuberculosis	TRUE	TRUE	FALSE	FALSE
GCF_003798305.1	633	633	Yersinia pseudotuberculosis	strain=FDAARGOS_579	Complete Genome	100	0.26	https://ftp.ncbi.nlm.nih.gov/genomes/all/GCF/003/798/305/GCF_003798305.1_ASM379830v1	2|Bacteria	1224|Pseudomonadota	1236|Gammaproteobacteria	91347|Enterobacterales	1903411|Yersiniaceae	629|Yersinia	633|Yersinia pseudotuberculosis	TRUE	TRUE	FALSE	FALSE
GCF_003798325.1	556499	556499	Propionibacterium acidifaciens	strain=FDAARGOS_576	Complete Genome	100	0.37	https://ftp.ncbi.nlm.nih.gov/genomes/all/GCF/003/798/325/GCF_003798325.1_ASM379832v1	2|Bacteria	201174|Actinomycetota	1760|Actinomycetes	85009|Propionibacteriales	31957|Propionibacteriaceae	1743|Propionibacterium	556499|Propionibacterium acidifaciens	TRUE	TRUE	TRUE	TRUE
GCF_003798345.1	632	632	Yersinia pestis	strain=FDAARGOS_602	Complete Genome	100	0.31	https://ftp.ncbi.nlm.nih.gov/genomes/all/GCF/003/798/345/GCF_003798345.1_ASM379834v1	2|Bacteria	1224|Pseudomonadota	1236|Gammaproteobacteria	91347|Enterobacterales	1903411|Yersiniaceae	629|Yersinia	632|Yersinia pestis	TRUE	TRUE	FALSE	FALSE
GCF_003798365.1	28450	28450	Burkholderia pseudomallei	strain=FDAARGOS_594	Complete Genome	100	1.22	https://ftp.ncbi.nlm.nih.gov/genomes/all/GCF/003/798/365/GCF_003798365.1_ASM379836v1	2|Bacteria	1224|Pseudomonadota	28216|Betaproteobacteria	80840|Burkholderiales	119060|Burkholderiaceae	32008|Burkholderia	28450|Burkholderia pseudomallei	TRUE	TRUE	FALSE	FALSE
GCF_003798385.1	633	633	Yersinia pseudotuberculosis	strain=FDAARGOS_584	Complete Genome	100	0.15	https://ftp.ncbi.nlm.nih.gov/genomes/all/GCF/003/798/385/GCF_003798385.1_ASM379838v1	2|Bacteria	1224|Pseudomonadota	1236|Gammaproteobacteria	91347|Enterobacterales	1903411|Yersiniaceae	629|Yersinia	633|Yersinia pseudotuberculosis	TRUE	TRUE	FALSE	FALSE
GCF_003798405.1	633	633	Yersinia pseudotuberculosis	strain=FDAARGOS_582	Complete Genome	100	0.23	https://ftp.ncbi.nlm.nih.gov/genomes/all/GCF/003/798/405/GCF_003798405.1_ASM379840v1	2|Bacteria	1224|Pseudomonadota	1236|Gammaproteobacteria	91347|Enterobacterales	1903411|Yersiniaceae	629|Yersinia	633|Yersinia pseudotuberculosis	TRUE	TRUE	FALSE	FALSE
GCF_003798425.1	633	633	Yersinia pseudotuberculosis	strain=FDAARGOS_581	Complete Genome	100	0.87	https://ftp.ncbi.nlm.nih.gov/genomes/all/GCF/003/798/425/GCF_003798425.1_ASM379842v1	2|Bacteria	1224|Pseudomonadota	1236|Gammaproteobacteria	91347|Enterobacterales	1903411|Yersiniaceae	629|Yersinia	633|Yersinia pseudotuberculosis	TRUE	TRUE	FALSE	FALSE
GCF_003798445.1	633	633	Yersinia pseudotuberculosis	strain=FDAARGOS_580	Complete Genome	100	0.49	https://ftp.ncbi.nlm.nih.gov/genomes/all/GCF/003/798/445/GCF_003798445.1_ASM379844v1	2|Bacteria	1224|Pseudomonadota	1236|Gammaproteobacteria	91347|Enterobacterales	1903411|Yersiniaceae	629|Yersinia	633|Yersinia pseudotuberculosis	TRUE	TRUE	FALSE	FALSE
GCF_003798465.1	1747	1747	Cutibacterium acnes	strain=FDAARGOS_577	Complete Genome	100	0.13	https://ftp.ncbi.nlm.nih.gov/genomes/all/GCF/003/798/465/GCF_003798465.1_ASM379846v1	2|Bacteria	201174|Actinomycetota	1760|Actinomycetes	85009|Propionibacteriales	31957|Propionibacteriaceae	1912216|Cutibacterium	1747|Cutibacterium acnes	TRUE	TRUE	FALSE	FALSE
GCF_003798485.1	672	672	Vibrio vulnificus	strain=WR2 BW	Contig	100	0.07	https://ftp.ncbi.nlm.nih.gov/genomes/all/GCF/003/798/485/GCF_003798485.1_ASM379848v1	2|Bacteria	1224|Pseudomonadota	1236|Gammaproteobacteria	135623|Vibrionales	641|Vibrionaceae	662|Vibrio	672|Vibrio vulnificus	TRUE	FALSE	FALSE	FALSE
GCF_003798505.1	670	670	Vibrio parahaemolyticus	strain=TS-8-11-4	Contig	100	0.39	https://ftp.ncbi.nlm.nih.gov/genomes/all/GCF/003/798/505/GCF_003798505.1_ASM379850v1	2|Bacteria	1224|Pseudomonadota	1236|Gammaproteobacteria	135623|Vibrionales	641|Vibrionaceae	662|Vibrio	670|Vibrio parahaemolyticus	TRUE	FALSE	FALSE	FALSE
GCF_003798525.1	50719	50719	Vibrio diabolicus	strain=JBS-8-11-1	Contig	100	0	https://ftp.ncbi.nlm.nih.gov/genomes/all/GCF/003/798/525/GCF_003798525.1_ASM379852v1	2|Bacteria	1224|Pseudomonadota	1236|Gammaproteobacteria	135623|Vibrionales	641|Vibrionaceae	662|Vibrio	50719|Vibrio diabolicus	TRUE	FALSE	FALSE	FALSE
GCF_003798565.1	487	487	Neisseria meningitidis	strain=S00-1197	Scaffold	99.99	0	https://ftp.ncbi.nlm.nih.gov/genomes/all/GCF/003/798/565/GCF_003798565.1_ASM379856v1	2|Bacteria	1224|Pseudomonadota	28216|Betaproteobacteria	206351|Neisseriales	481|Neisseriaceae	482|Neisseria	487|Neisseria meningitidis	TRUE	FALSE	FALSE	FALSE
GCF_003798585.1	487	487	Neisseria meningitidis	strain=S00-1199	Scaffold	99.99	0	https://ftp.ncbi.nlm.nih.gov/genomes/all/GCF/003/798/585/GCF_003798585.1_ASM379858v1	2|Bacteria	1224|Pseudomonadota	28216|Betaproteobacteria	206351|Neisseriales	481|Neisseriaceae	482|Neisseria	487|Neisseria meningitidis	TRUE	FALSE	FALSE	FALSE
GCF_003798605.1	487	487	Neisseria meningitidis	strain=S00-1198	Scaffold	99.99	0	https://ftp.ncbi.nlm.nih.gov/genomes/all/GCF/003/798/605/GCF_003798605.1_ASM379860v1	2|Bacteria	1224|Pseudomonadota	28216|Betaproteobacteria	206351|Neisseriales	481|Neisseriaceae	482|Neisseria	487|Neisseria meningitidis	TRUE	FALSE	FALSE	FALSE
GCF_003798615.1	487	487	Neisseria meningitidis	strain=S00-1196	Scaffold	99.99	0	https://ftp.ncbi.nlm.nih.gov/genomes/all/GCF/003/798/615/GCF_003798615.1_ASM379861v1	2|Bacteria	1224|Pseudomonadota	28216|Betaproteobacteria	206351|Neisseriales	481|Neisseriaceae	482|Neisseria	487|Neisseria meningitidis	TRUE	FALSE	FALSE	FALSE
GCF_003798645.1	487	487	Neisseria meningitidis	strain=S00-1200	Scaffold	99.98	0.01	https://ftp.ncbi.nlm.nih.gov/genomes/all/GCF/003/798/645/GCF_003798645.1_ASM379864v1	2|Bacteria	1224|Pseudomonadota	28216|Betaproteobacteria	206351|Neisseriales	481|Neisseriaceae	482|Neisseria	487|Neisseria meningitidis	TRUE	FALSE	FALSE	FALSE
GCF_003798665.1	487	487	Neisseria meningitidis	strain=S00-1201	Scaffold	99.99	0.13	https://ftp.ncbi.nlm.nih.gov/genomes/all/GCF/003/798/665/GCF_003798665.1_ASM379866v1	2|Bacteria	1224|Pseudomonadota	28216|Betaproteobacteria	206351|Neisseriales	481|Neisseriaceae	482|Neisseria	487|Neisseria meningitidis	TRUE	FALSE	FALSE	FALSE
GCF_003798675.1	487	487	Neisseria meningitidis	strain=S00-1202	Scaffold	99.99	0	https://ftp.ncbi.nlm.nih.gov/genomes/all/GCF/003/798/675/GCF_003798675.1_ASM379867v1	2|Bacteria	1224|Pseudomonadota	28216|Betaproteobacteria	206351|Neisseriales	481|Neisseriaceae	482|Neisseria	487|Neisseria meningitidis	TRUE	FALSE	FALSE	FALSE
GCF_003798705.1	487	487	Neisseria meningitidis	strain=S00-1203	Scaffold	100	0	https://ftp.ncbi.nlm.nih.gov/genomes/all/GCF/003/798/705/GCF_003798705.1_ASM379870v1	2|Bacteria	1224|Pseudomonadota	28216|Betaproteobacteria	206351|Neisseriales	481|Neisseriaceae	482|Neisseria	487|Neisseria meningitidis	TRUE	FALSE	FALSE	FALSE
GCF_003798715.1	487	487	Neisseria meningitidis	strain=S00-1204	Scaffold	99.99	0	https://ftp.ncbi.nlm.nih.gov/genomes/all/GCF/003/798/715/GCF_003798715.1_ASM379871v1	2|Bacteria	1224|Pseudomonadota	28216|Betaproteobacteria	206351|Neisseriales	481|Neisseriaceae	482|Neisseria	487|Neisseria meningitidis	TRUE	FALSE	FALSE	FALSE
GCF_003798725.1	487	487	Neisseria meningitidis	strain=S00-1205	Scaffold	99.99	0	https://ftp.ncbi.nlm.nih.gov/genomes/all/GCF/003/798/725/GCF_003798725.1_ASM379872v1	2|Bacteria	1224|Pseudomonadota	28216|Betaproteobacteria	206351|Neisseriales	481|Neisseriaceae	482|Neisseria	487|Neisseria meningitidis	TRUE	FALSE	FALSE	FALSE
GCF_003798765.1	487	487	Neisseria meningitidis	strain=S00-1206	Scaffold	99.99	0	https://ftp.ncbi.nlm.nih.gov/genomes/all/GCF/003/798/765/GCF_003798765.1_ASM379876v1	2|Bacteria	1224|Pseudomonadota	28216|Betaproteobacteria	206351|Neisseriales	481|Neisseriaceae	482|Neisseria	487|Neisseria meningitidis	TRUE	FALSE	FALSE	FALSE
GCF_003798775.1	487	487	Neisseria meningitidis	strain=S00-1207	Scaffold	99.99	0.01	https://ftp.ncbi.nlm.nih.gov/genomes/all/GCF/003/798/775/GCF_003798775.1_ASM379877v1	2|Bacteria	1224|Pseudomonadota	28216|Betaproteobacteria	206351|Neisseriales	481|Neisseriaceae	482|Neisseria	487|Neisseria meningitidis	TRUE	FALSE	FALSE	FALSE
GCF_003798785.1	487	487	Neisseria meningitidis	strain=S00-1208	Scaffold	99.99	0.02	https://ftp.ncbi.nlm.nih.gov/genomes/all/GCF/003/798/785/GCF_003798785.1_ASM379878v1	2|Bacteria	1224|Pseudomonadota	28216|Betaproteobacteria	206351|Neisseriales	481|Neisseriaceae	482|Neisseria	487|Neisseria meningitidis	TRUE	FALSE	FALSE	FALSE
GCF_003798825.1	487	487	Neisseria meningitidis	strain=S00-1209	Scaffold	99.99	0	https://ftp.ncbi.nlm.nih.gov/genomes/all/GCF/003/798/825/GCF_003798825.1_ASM379882v1	2|Bacteria	1224|Pseudomonadota	28216|Betaproteobacteria	206351|Neisseriales	481|Neisseriaceae	482|Neisseria	487|Neisseria meningitidis	TRUE	FALSE	FALSE	FALSE
GCF_003798835.1	487	487	Neisseria meningitidis	strain=S00-1210	Scaffold	99.99	0.01	https://ftp.ncbi.nlm.nih.gov/genomes/all/GCF/003/798/835/GCF_003798835.1_ASM379883v1	2|Bacteria	1224|Pseudomonadota	28216|Betaproteobacteria	206351|Neisseriales	481|Neisseriaceae	482|Neisseria	487|Neisseria meningitidis	TRUE	FALSE	FALSE	FALSE
GCF_003798845.1	487	487	Neisseria meningitidis	strain=S00-1211	Scaffold	100	0	https://ftp.ncbi.nlm.nih.gov/genomes/all/GCF/003/798/845/GCF_003798845.1_ASM379884v1	2|Bacteria	1224|Pseudomonadota	28216|Betaproteobacteria	206351|Neisseriales	481|Neisseriaceae	482|Neisseria	487|Neisseria meningitidis	TRUE	FALSE	FALSE	FALSE
GCF_003798885.1	487	487	Neisseria meningitidis	strain=S00-1214	Scaffold	99.99	0	https://ftp.ncbi.nlm.nih.gov/genomes/all/GCF/003/798/885/GCF_003798885.1_ASM379888v1	2|Bacteria	1224|Pseudomonadota	28216|Betaproteobacteria	206351|Neisseriales	481|Neisseriaceae	482|Neisseria	487|Neisseria meningitidis	TRUE	FALSE	FALSE	FALSE
GCF_003798895.1	487	487	Neisseria meningitidis	strain=S00-1212	Scaffold	99.99	0	https://ftp.ncbi.nlm.nih.gov/genomes/all/GCF/003/798/895/GCF_003798895.1_ASM379889v1	2|Bacteria	1224|Pseudomonadota	28216|Betaproteobacteria	206351|Neisseriales	481|Neisseriaceae	482|Neisseria	487|Neisseria meningitidis	TRUE	FALSE	FALSE	FALSE
GCF_003798905.1	487	487	Neisseria meningitidis	strain=S00-1215	Contig	99.99	0	https://ftp.ncbi.nlm.nih.gov/genomes/all/GCF/003/798/905/GCF_003798905.1_ASM379890v1	2|Bacteria	1224|Pseudomonadota	28216|Betaproteobacteria	206351|Neisseriales	481|Neisseriaceae	482|Neisseria	487|Neisseria meningitidis	TRUE	FALSE	FALSE	FALSE
GCF_003798935.1	487	487	Neisseria meningitidis	strain=S00-1217	Scaffold	100	0.43	https://ftp.ncbi.nlm.nih.gov/genomes/all/GCF/003/798/935/GCF_003798935.1_ASM379893v1	2|Bacteria	1224|Pseudomonadota	28216|Betaproteobacteria	206351|Neisseriales	481|Neisseriaceae	482|Neisseria	487|Neisseria meningitidis	TRUE	FALSE	FALSE	FALSE
GCF_003798965.1	487	487	Neisseria meningitidis	strain=S00-1218	Scaffold	99.98	0.26	https://ftp.ncbi.nlm.nih.gov/genomes/all/GCF/003/798/965/GCF_003798965.1_ASM379896v1	2|Bacteria	1224|Pseudomonadota	28216|Betaproteobacteria	206351|Neisseriales	481|Neisseriaceae	482|Neisseria	487|Neisseria meningitidis	TRUE	FALSE	FALSE	FALSE
GCF_003798975.1	487	487	Neisseria meningitidis	strain=S00-1219	Scaffold	99.99	0.01	https://ftp.ncbi.nlm.nih.gov/genomes/all/GCF/003/798/975/GCF_003798975.1_ASM379897v1	2|Bacteria	1224|Pseudomonadota	28216|Betaproteobacteria	206351|Neisseriales	481|Neisseriaceae	482|Neisseria	487|Neisseria meningitidis	TRUE	FALSE	FALSE	FALSE
GCF_003798985.1	487	487	Neisseria meningitidis	strain=S00-1220	Scaffold	99.97	0.01	https://ftp.ncbi.nlm.nih.gov/genomes/all/GCF/003/798/985/GCF_003798985.1_ASM379898v1	2|Bacteria	1224|Pseudomonadota	28216|Betaproteobacteria	206351|Neisseriales	481|Neisseriaceae	482|Neisseria	487|Neisseria meningitidis	TRUE	FALSE	FALSE	FALSE
GCF_003799015.1	487	487	Neisseria meningitidis	strain=S00-1221	Scaffold	99.97	0	https://ftp.ncbi.nlm.nih.gov/genomes/all/GCF/003/799/015/GCF_003799015.1_ASM379901v1	2|Bacteria	1224|Pseudomonadota	28216|Betaproteobacteria	206351|Neisseriales	481|Neisseriaceae	482|Neisseria	487|Neisseria meningitidis	TRUE	FALSE	FALSE	FALSE
GCF_003799035.1	487	487	Neisseria meningitidis	strain=S00-1222	Scaffold	99.99	0.01	https://ftp.ncbi.nlm.nih.gov/genomes/all/GCF/003/799/035/GCF_003799035.1_ASM379903v1	2|Bacteria	1224|Pseudomonadota	28216|Betaproteobacteria	206351|Neisseriales	481|Neisseriaceae	482|Neisseria	487|Neisseria meningitidis	TRUE	FALSE	FALSE	FALSE
GCF_003799065.1	487	487	Neisseria meningitidis	strain=S00-1223	Scaffold	99.98	0.33	https://ftp.ncbi.nlm.nih.gov/genomes/all/GCF/003/799/065/GCF_003799065.1_ASM379906v1	2|Bacteria	1224|Pseudomonadota	28216|Betaproteobacteria	206351|Neisseriales	481|Neisseriaceae	482|Neisseria	487|Neisseria meningitidis	TRUE	FALSE	FALSE	FALSE
GCF_003799075.1	487	487	Neisseria meningitidis	strain=S00-1224	Scaffold	99.98	0.01	https://ftp.ncbi.nlm.nih.gov/genomes/all/GCF/003/799/075/GCF_003799075.1_ASM379907v1	2|Bacteria	1224|Pseudomonadota	28216|Betaproteobacteria	206351|Neisseriales	481|Neisseriaceae	482|Neisseria	487|Neisseria meningitidis	TRUE	FALSE	FALSE	FALSE
GCF_003799085.1	487	487	Neisseria meningitidis	strain=S00-1225	Scaffold	100	0.41	https://ftp.ncbi.nlm.nih.gov/genomes/all/GCF/003/799/085/GCF_003799085.1_ASM379908v1	2|Bacteria	1224|Pseudomonadota	28216|Betaproteobacteria	206351|Neisseriales	481|Neisseriaceae	482|Neisseria	487|Neisseria meningitidis	TRUE	FALSE	FALSE	FALSE
GCF_003799125.1	487	487	Neisseria meningitidis	strain=S00-1229	Scaffold	99.98	0	https://ftp.ncbi.nlm.nih.gov/genomes/all/GCF/003/799/125/GCF_003799125.1_ASM379912v1	2|Bacteria	1224|Pseudomonadota	28216|Betaproteobacteria	206351|Neisseriales	481|Neisseriaceae	482|Neisseria	487|Neisseria meningitidis	TRUE	FALSE	FALSE	FALSE
GCF_003799135.1	487	487	Neisseria meningitidis	strain=S00-1226	Scaffold	99.99	0.02	https://ftp.ncbi.nlm.nih.gov/genomes/all/GCF/003/799/135/GCF_003799135.1_ASM379913v1	2|Bacteria	1224|Pseudomonadota	28216|Betaproteobacteria	206351|Neisseriales	481|Neisseriaceae	482|Neisseria	487|Neisseria meningitidis	TRUE	FALSE	FALSE	FALSE
GCF_003799145.1	487	487	Neisseria meningitidis	strain=S00-1227	Contig	99.98	0.31	https://ftp.ncbi.nlm.nih.gov/genomes/all/GCF/003/799/145/GCF_003799145.1_ASM379914v1	2|Bacteria	1224|Pseudomonadota	28216|Betaproteobacteria	206351|Neisseriales	481|Neisseriaceae	482|Neisseria	487|Neisseria meningitidis	TRUE	FALSE	FALSE	FALSE
GCF_003799185.1	487	487	Neisseria meningitidis	strain=S00-1231	Scaffold	99.97	0.03	https://ftp.ncbi.nlm.nih.gov/genomes/all/GCF/003/799/185/GCF_003799185.1_ASM379918v1	2|Bacteria	1224|Pseudomonadota	28216|Betaproteobacteria	206351|Neisseriales	481|Neisseriaceae	482|Neisseria	487|Neisseria meningitidis	TRUE	FALSE	FALSE	FALSE
GCF_003799195.1	487	487	Neisseria meningitidis	strain=S00-1232	Contig	99.99	0	https://ftp.ncbi.nlm.nih.gov/genomes/all/GCF/003/799/195/GCF_003799195.1_ASM379919v1	2|Bacteria	1224|Pseudomonadota	28216|Betaproteobacteria	206351|Neisseriales	481|Neisseriaceae	482|Neisseria	487|Neisseria meningitidis	TRUE	FALSE	FALSE	FALSE
GCF_003799225.1	487	487	Neisseria meningitidis	strain=S00-1233	Scaffold	99.99	0	https://ftp.ncbi.nlm.nih.gov/genomes/all/GCF/003/799/225/GCF_003799225.1_ASM379922v1	2|Bacteria	1224|Pseudomonadota	28216|Betaproteobacteria	206351|Neisseriales	481|Neisseriaceae	482|Neisseria	487|Neisseria meningitidis	TRUE	FALSE	FALSE	FALSE
GCF_003799235.1	487	487	Neisseria meningitidis	strain=S00-1234	Contig	99.99	0.14	https://ftp.ncbi.nlm.nih.gov/genomes/all/GCF/003/799/235/GCF_003799235.1_ASM379923v1	2|Bacteria	1224|Pseudomonadota	28216|Betaproteobacteria	206351|Neisseriales	481|Neisseriaceae	482|Neisseria	487|Neisseria meningitidis	TRUE	FALSE	FALSE	FALSE
GCF_003799255.1	487	487	Neisseria meningitidis	strain=S00-1235	Scaffold	99.99	0	https://ftp.ncbi.nlm.nih.gov/genomes/all/GCF/003/799/255/GCF_003799255.1_ASM379925v1	2|Bacteria	1224|Pseudomonadota	28216|Betaproteobacteria	206351|Neisseriales	481|Neisseriaceae	482|Neisseria	487|Neisseria meningitidis	TRUE	FALSE	FALSE	FALSE
GCF_003799275.1	487	487	Neisseria meningitidis	strain=S00-1236	Scaffold	99.98	0.01	https://ftp.ncbi.nlm.nih.gov/genomes/all/GCF/003/799/275/GCF_003799275.1_ASM379927v1	2|Bacteria	1224|Pseudomonadota	28216|Betaproteobacteria	206351|Neisseriales	481|Neisseriaceae	482|Neisseria	487|Neisseria meningitidis	TRUE	FALSE	FALSE	FALSE
GCF_003799325.1	487	487	Neisseria meningitidis	strain=S00-1239	Scaffold	99.99	0	https://ftp.ncbi.nlm.nih.gov/genomes/all/GCF/003/799/325/GCF_003799325.1_ASM379932v1	2|Bacteria	1224|Pseudomonadota	28216|Betaproteobacteria	206351|Neisseriales	481|Neisseriaceae	482|Neisseria	487|Neisseria meningitidis	TRUE	FALSE	FALSE	FALSE
GCF_003799365.1	487	487	Neisseria meningitidis	strain=S00-1242	Scaffold	99.99	0	https://ftp.ncbi.nlm.nih.gov/genomes/all/GCF/003/799/365/GCF_003799365.1_ASM379936v1	2|Bacteria	1224|Pseudomonadota	28216|Betaproteobacteria	206351|Neisseriales	481|Neisseriaceae	482|Neisseria	487|Neisseria meningitidis	TRUE	FALSE	FALSE	FALSE
GCF_003799385.1	487	487	Neisseria meningitidis	strain=S00-1243	Scaffold	99.99	0	https://ftp.ncbi.nlm.nih.gov/genomes/all/GCF/003/799/385/GCF_003799385.1_ASM379938v1	2|Bacteria	1224|Pseudomonadota	28216|Betaproteobacteria	206351|Neisseriales	481|Neisseriaceae	482|Neisseria	487|Neisseria meningitidis	TRUE	FALSE	FALSE	FALSE
GCF_003799405.1	487	487	Neisseria meningitidis	strain=S00-1244	Scaffold	99.89	4.12	https://ftp.ncbi.nlm.nih.gov/genomes/all/GCF/003/799/405/GCF_003799405.1_ASM379940v1	2|Bacteria	1224|Pseudomonadota	28216|Betaproteobacteria	206351|Neisseriales	481|Neisseriaceae	482|Neisseria	487|Neisseria meningitidis	TRUE	FALSE	FALSE	FALSE
GCF_003799415.1	487	487	Neisseria meningitidis	strain=S00-1245	Scaffold	99.99	0	https://ftp.ncbi.nlm.nih.gov/genomes/all/GCF/003/799/415/GCF_003799415.1_ASM379941v1	2|Bacteria	1224|Pseudomonadota	28216|Betaproteobacteria	206351|Neisseriales	481|Neisseriaceae	482|Neisseria	487|Neisseria meningitidis	TRUE	FALSE	FALSE	FALSE
GCF_003799425.1	487	487	Neisseria meningitidis	strain=S00-1246	Scaffold	99.99	0	https://ftp.ncbi.nlm.nih.gov/genomes/all/GCF/003/799/425/GCF_003799425.1_ASM379942v1	2|Bacteria	1224|Pseudomonadota	28216|Betaproteobacteria	206351|Neisseriales	481|Neisseriaceae	482|Neisseria	487|Neisseria meningitidis	TRUE	FALSE	FALSE	FALSE
GCF_003799465.1	487	487	Neisseria meningitidis	strain=S00-1247	Contig	100	0	https://ftp.ncbi.nlm.nih.gov/genomes/all/GCF/003/799/465/GCF_003799465.1_ASM379946v1	2|Bacteria	1224|Pseudomonadota	28216|Betaproteobacteria	206351|Neisseriales	481|Neisseriaceae	482|Neisseria	487|Neisseria meningitidis	TRUE	FALSE	FALSE	FALSE
GCF_003799475.1	487	487	Neisseria meningitidis	strain=S00-1248	Scaffold	99.99	0	https://ftp.ncbi.nlm.nih.gov/genomes/all/GCF/003/799/475/GCF_003799475.1_ASM379947v1	2|Bacteria	1224|Pseudomonadota	28216|Betaproteobacteria	206351|Neisseriales	481|Neisseriaceae	482|Neisseria	487|Neisseria meningitidis	TRUE	FALSE	FALSE	FALSE
GCF_003799485.1	487	487	Neisseria meningitidis	strain=S00-1249	Contig	100	0.56	https://ftp.ncbi.nlm.nih.gov/genomes/all/GCF/003/799/485/GCF_003799485.1_ASM379948v1	2|Bacteria	1224|Pseudomonadota	28216|Betaproteobacteria	206351|Neisseriales	481|Neisseriaceae	482|Neisseria	487|Neisseria meningitidis	TRUE	FALSE	FALSE	FALSE
GCF_003799525.1	487	487	Neisseria meningitidis	strain=S00-1250	Contig	99.98	0	https://ftp.ncbi.nlm.nih.gov/genomes/all/GCF/003/799/525/GCF_003799525.1_ASM379952v1	2|Bacteria	1224|Pseudomonadota	28216|Betaproteobacteria	206351|Neisseriales	481|Neisseriaceae	482|Neisseria	487|Neisseria meningitidis	TRUE	FALSE	FALSE	FALSE
GCF_003799535.1	487	487	Neisseria meningitidis	strain=S00-1251	Scaffold	100	0.01	https://ftp.ncbi.nlm.nih.gov/genomes/all/GCF/003/799/535/GCF_003799535.1_ASM379953v1	2|Bacteria	1224|Pseudomonadota	28216|Betaproteobacteria	206351|Neisseriales	481|Neisseriaceae	482|Neisseria	487|Neisseria meningitidis	TRUE	FALSE	FALSE	FALSE
GCF_003799555.1	487	487	Neisseria meningitidis	strain=S00-1252	Scaffold	99.99	0.01	https://ftp.ncbi.nlm.nih.gov/genomes/all/GCF/003/799/555/GCF_003799555.1_ASM379955v1	2|Bacteria	1224|Pseudomonadota	28216|Betaproteobacteria	206351|Neisseriales	481|Neisseriaceae	482|Neisseria	487|Neisseria meningitidis	TRUE	FALSE	FALSE	FALSE
GCF_003799585.1	487	487	Neisseria meningitidis	strain=S00-1253	Scaffold	99.98	0.04	https://ftp.ncbi.nlm.nih.gov/genomes/all/GCF/003/799/585/GCF_003799585.1_ASM379958v1	2|Bacteria	1224|Pseudomonadota	28216|Betaproteobacteria	206351|Neisseriales	481|Neisseriaceae	482|Neisseria	487|Neisseria meningitidis	TRUE	FALSE	FALSE	FALSE
GCF_003799595.1	487	487	Neisseria meningitidis	strain=S00-1255	Contig	99.98	0	https://ftp.ncbi.nlm.nih.gov/genomes/all/GCF/003/799/595/GCF_003799595.1_ASM379959v1	2|Bacteria	1224|Pseudomonadota	28216|Betaproteobacteria	206351|Neisseriales	481|Neisseriaceae	482|Neisseria	487|Neisseria meningitidis	TRUE	FALSE	FALSE	FALSE
GCF_003799605.1	487	487	Neisseria meningitidis	strain=S00-1254	Scaffold	99.99	0.1	https://ftp.ncbi.nlm.nih.gov/genomes/all/GCF/003/799/605/GCF_003799605.1_ASM379960v1	2|Bacteria	1224|Pseudomonadota	28216|Betaproteobacteria	206351|Neisseriales	481|Neisseriaceae	482|Neisseria	487|Neisseria meningitidis	TRUE	FALSE	FALSE	FALSE
GCF_003799645.1	487	487	Neisseria meningitidis	strain=S00-1256	Scaffold	99.98	0	https://ftp.ncbi.nlm.nih.gov/genomes/all/GCF/003/799/645/GCF_003799645.1_ASM379964v1	2|Bacteria	1224|Pseudomonadota	28216|Betaproteobacteria	206351|Neisseriales	481|Neisseriaceae	482|Neisseria	487|Neisseria meningitidis	TRUE	FALSE	FALSE	FALSE
GCF_003799655.1	487	487	Neisseria meningitidis	strain=S00-1257	Scaffold	99.98	0.01	https://ftp.ncbi.nlm.nih.gov/genomes/all/GCF/003/799/655/GCF_003799655.1_ASM379965v1	2|Bacteria	1224|Pseudomonadota	28216|Betaproteobacteria	206351|Neisseriales	481|Neisseriaceae	482|Neisseria	487|Neisseria meningitidis	TRUE	FALSE	FALSE	FALSE
GCF_003799665.1	487	487	Neisseria meningitidis	strain=S00-1258	Scaffold	99.98	0.01	https://ftp.ncbi.nlm.nih.gov/genomes/all/GCF/003/799/665/GCF_003799665.1_ASM379966v1	2|Bacteria	1224|Pseudomonadota	28216|Betaproteobacteria	206351|Neisseriales	481|Neisseriaceae	482|Neisseria	487|Neisseria meningitidis	TRUE	FALSE	FALSE	FALSE
GCF_003799705.1	487	487	Neisseria meningitidis	strain=S00-1259	Contig	99.98	0	https://ftp.ncbi.nlm.nih.gov/genomes/all/GCF/003/799/705/GCF_003799705.1_ASM379970v1	2|Bacteria	1224|Pseudomonadota	28216|Betaproteobacteria	206351|Neisseriales	481|Neisseriaceae	482|Neisseria	487|Neisseria meningitidis	TRUE	FALSE	FALSE	FALSE
GCF_003799715.1	487	487	Neisseria meningitidis	strain=S00-1260	Scaffold	99.99	0	https://ftp.ncbi.nlm.nih.gov/genomes/all/GCF/003/799/715/GCF_003799715.1_ASM379971v1	2|Bacteria	1224|Pseudomonadota	28216|Betaproteobacteria	206351|Neisseriales	481|Neisseriaceae	482|Neisseria	487|Neisseria meningitidis	TRUE	FALSE	FALSE	FALSE
GCF_003799725.1	487	487	Neisseria meningitidis	strain=S00-1261	Scaffold	99.99	0.09	https://ftp.ncbi.nlm.nih.gov/genomes/all/GCF/003/799/725/GCF_003799725.1_ASM379972v1	2|Bacteria	1224|Pseudomonadota	28216|Betaproteobacteria	206351|Neisseriales	481|Neisseriaceae	482|Neisseria	487|Neisseria meningitidis	TRUE	FALSE	FALSE	FALSE
GCF_003799765.1	487	487	Neisseria meningitidis	strain=S00-1262	Contig	99.99	0	https://ftp.ncbi.nlm.nih.gov/genomes/all/GCF/003/799/765/GCF_003799765.1_ASM379976v1	2|Bacteria	1224|Pseudomonadota	28216|Betaproteobacteria	206351|Neisseriales	481|Neisseriaceae	482|Neisseria	487|Neisseria meningitidis	TRUE	FALSE	FALSE	FALSE
GCF_003799775.1	487	487	Neisseria meningitidis	strain=S00-1263	Scaffold	99.99	0	https://ftp.ncbi.nlm.nih.gov/genomes/all/GCF/003/799/775/GCF_003799775.1_ASM379977v1	2|Bacteria	1224|Pseudomonadota	28216|Betaproteobacteria	206351|Neisseriales	481|Neisseriaceae	482|Neisseria	487|Neisseria meningitidis	TRUE	FALSE	FALSE	FALSE
GCF_003799795.1	487	487	Neisseria meningitidis	strain=S00-1264	Scaffold	99.99	0.01	https://ftp.ncbi.nlm.nih.gov/genomes/all/GCF/003/799/795/GCF_003799795.1_ASM379979v1	2|Bacteria	1224|Pseudomonadota	28216|Betaproteobacteria	206351|Neisseriales	481|Neisseriaceae	482|Neisseria	487|Neisseria meningitidis	TRUE	FALSE	FALSE	FALSE
GCF_003799825.1	487	487	Neisseria meningitidis	strain=S00-1265	Scaffold	99.99	0.01	https://ftp.ncbi.nlm.nih.gov/genomes/all/GCF/003/799/825/GCF_003799825.1_ASM379982v1	2|Bacteria	1224|Pseudomonadota	28216|Betaproteobacteria	206351|Neisseriales	481|Neisseriaceae	482|Neisseria	487|Neisseria meningitidis	TRUE	FALSE	FALSE	FALSE
GCF_003799835.1	487	487	Neisseria meningitidis	strain=S00-1266	Scaffold	99.99	0	https://ftp.ncbi.nlm.nih.gov/genomes/all/GCF/003/799/835/GCF_003799835.1_ASM379983v1	2|Bacteria	1224|Pseudomonadota	28216|Betaproteobacteria	206351|Neisseriales	481|Neisseriaceae	482|Neisseria	487|Neisseria meningitidis	TRUE	FALSE	FALSE	FALSE
GCF_003799845.1	487	487	Neisseria meningitidis	strain=S00-1267	Scaffold	99.99	0	https://ftp.ncbi.nlm.nih.gov/genomes/all/GCF/003/799/845/GCF_003799845.1_ASM379984v1	2|Bacteria	1224|Pseudomonadota	28216|Betaproteobacteria	206351|Neisseriales	481|Neisseriaceae	482|Neisseria	487|Neisseria meningitidis	TRUE	FALSE	FALSE	FALSE
GCF_003799885.1	487	487	Neisseria meningitidis	strain=S00-1268	Scaffold	99.98	0	https://ftp.ncbi.nlm.nih.gov/genomes/all/GCF/003/799/885/GCF_003799885.1_ASM379988v1	2|Bacteria	1224|Pseudomonadota	28216|Betaproteobacteria	206351|Neisseriales	481|Neisseriaceae	482|Neisseria	487|Neisseria meningitidis	TRUE	FALSE	FALSE	FALSE
GCF_003799895.1	487	487	Neisseria meningitidis	strain=S00-1269	Scaffold	99.98	0	https://ftp.ncbi.nlm.nih.gov/genomes/all/GCF/003/799/895/GCF_003799895.1_ASM379989v1	2|Bacteria	1224|Pseudomonadota	28216|Betaproteobacteria	206351|Neisseriales	481|Neisseriaceae	482|Neisseria	487|Neisseria meningitidis	TRUE	FALSE	FALSE	FALSE
GCF_003799905.1	487	487	Neisseria meningitidis	strain=S00-1270	Scaffold	99.99	0	https://ftp.ncbi.nlm.nih.gov/genomes/all/GCF/003/799/905/GCF_003799905.1_ASM379990v1	2|Bacteria	1224|Pseudomonadota	28216|Betaproteobacteria	206351|Neisseriales	481|Neisseriaceae	482|Neisseria	487|Neisseria meningitidis	TRUE	FALSE	FALSE	FALSE
GCF_003799945.1	487	487	Neisseria meningitidis	strain=S00-1271	Scaffold	99.99	0	https://ftp.ncbi.nlm.nih.gov/genomes/all/GCF/003/799/945/GCF_003799945.1_ASM379994v1	2|Bacteria	1224|Pseudomonadota	28216|Betaproteobacteria	206351|Neisseriales	481|Neisseriaceae	482|Neisseria	487|Neisseria meningitidis	TRUE	FALSE	FALSE	FALSE
GCF_003799955.1	487	487	Neisseria meningitidis	strain=S00-1272	Scaffold	99.97	0.01	https://ftp.ncbi.nlm.nih.gov/genomes/all/GCF/003/799/955/GCF_003799955.1_ASM379995v1	2|Bacteria	1224|Pseudomonadota	28216|Betaproteobacteria	206351|Neisseriales	481|Neisseriaceae	482|Neisseria	487|Neisseria meningitidis	TRUE	FALSE	FALSE	FALSE
GCF_003799975.1	487	487	Neisseria meningitidis	strain=S00-1273	Scaffold	99.98	0	https://ftp.ncbi.nlm.nih.gov/genomes/all/GCF/003/799/975/GCF_003799975.1_ASM379997v1	2|Bacteria	1224|Pseudomonadota	28216|Betaproteobacteria	206351|Neisseriales	481|Neisseriaceae	482|Neisseria	487|Neisseria meningitidis	TRUE	FALSE	FALSE	FALSE
GCF_003799995.1	487	487	Neisseria meningitidis	strain=S00-1274	Scaffold	100	0	https://ftp.ncbi.nlm.nih.gov/genomes/all/GCF/003/799/995/GCF_003799995.1_ASM379999v1	2|Bacteria	1224|Pseudomonadota	28216|Betaproteobacteria	206351|Neisseriales	481|Neisseriaceae	482|Neisseria	487|Neisseria meningitidis	TRUE	FALSE	FALSE	FALSE
GCF_003800015.1	487	487	Neisseria meningitidis	strain=S00-1275	Scaffold	99.99	0	https://ftp.ncbi.nlm.nih.gov/genomes/all/GCF/003/800/015/GCF_003800015.1_ASM380001v1	2|Bacteria	1224|Pseudomonadota	28216|Betaproteobacteria	206351|Neisseriales	481|Neisseriaceae	482|Neisseria	487|Neisseria meningitidis	TRUE	FALSE	FALSE	FALSE
GCF_003800045.1	487	487	Neisseria meningitidis	strain=S00-1276	Scaffold	99.98	0	https://ftp.ncbi.nlm.nih.gov/genomes/all/GCF/003/800/045/GCF_003800045.1_ASM380004v1	2|Bacteria	1224|Pseudomonadota	28216|Betaproteobacteria	206351|Neisseriales	481|Neisseriaceae	482|Neisseria	487|Neisseria meningitidis	TRUE	FALSE	FALSE	FALSE
GCF_003800055.1	487	487	Neisseria meningitidis	strain=S00-1277	Scaffold	99.99	0	https://ftp.ncbi.nlm.nih.gov/genomes/all/GCF/003/800/055/GCF_003800055.1_ASM380005v1	2|Bacteria	1224|Pseudomonadota	28216|Betaproteobacteria	206351|Neisseriales	481|Neisseriaceae	482|Neisseria	487|Neisseria meningitidis	TRUE	FALSE	FALSE	FALSE
GCF_003800075.1	487	487	Neisseria meningitidis	strain=S00-1278	Contig	99.99	0.01	https://ftp.ncbi.nlm.nih.gov/genomes/all/GCF/003/800/075/GCF_003800075.1_ASM380007v1	2|Bacteria	1224|Pseudomonadota	28216|Betaproteobacteria	206351|Neisseriales	481|Neisseriaceae	482|Neisseria	487|Neisseria meningitidis	TRUE	FALSE	FALSE	FALSE
GCF_003800095.1	487	487	Neisseria meningitidis	strain=S00-1279	Contig	99.99	0	https://ftp.ncbi.nlm.nih.gov/genomes/all/GCF/003/800/095/GCF_003800095.1_ASM380009v1	2|Bacteria	1224|Pseudomonadota	28216|Betaproteobacteria	206351|Neisseriales	481|Neisseriaceae	482|Neisseria	487|Neisseria meningitidis	TRUE	FALSE	FALSE	FALSE
GCF_003800105.1	487	487	Neisseria meningitidis	strain=S00-1280	Contig	99.97	0	https://ftp.ncbi.nlm.nih.gov/genomes/all/GCF/003/800/105/GCF_003800105.1_ASM380010v1	2|Bacteria	1224|Pseudomonadota	28216|Betaproteobacteria	206351|Neisseriales	481|Neisseriaceae	482|Neisseria	487|Neisseria meningitidis	TRUE	FALSE	FALSE	FALSE
GCF_003800145.1	487	487	Neisseria meningitidis	strain=S00-1281	Scaffold	99.99	0.06	https://ftp.ncbi.nlm.nih.gov/genomes/all/GCF/003/800/145/GCF_003800145.1_ASM380014v1	2|Bacteria	1224|Pseudomonadota	28216|Betaproteobacteria	206351|Neisseriales	481|Neisseriaceae	482|Neisseria	487|Neisseria meningitidis	TRUE	FALSE	FALSE	FALSE
GCF_003800155.1	487	487	Neisseria meningitidis	strain=S00-1282	Contig	99.99	0	https://ftp.ncbi.nlm.nih.gov/genomes/all/GCF/003/800/155/GCF_003800155.1_ASM380015v1	2|Bacteria	1224|Pseudomonadota	28216|Betaproteobacteria	206351|Neisseriales	481|Neisseriaceae	482|Neisseria	487|Neisseria meningitidis	TRUE	FALSE	FALSE	FALSE
GCF_003800165.1	487	487	Neisseria meningitidis	strain=S00-1283	Scaffold	99.99	0	https://ftp.ncbi.nlm.nih.gov/genomes/all/GCF/003/800/165/GCF_003800165.1_ASM380016v1	2|Bacteria	1224|Pseudomonadota	28216|Betaproteobacteria	206351|Neisseriales	481|Neisseriaceae	482|Neisseria	487|Neisseria meningitidis	TRUE	FALSE	FALSE	FALSE
GCF_003800205.1	487	487	Neisseria meningitidis	strain=S00-1284	Scaffold	100	0	https://ftp.ncbi.nlm.nih.gov/genomes/all/GCF/003/800/205/GCF_003800205.1_ASM380020v1	2|Bacteria	1224|Pseudomonadota	28216|Betaproteobacteria	206351|Neisseriales	481|Neisseriaceae	482|Neisseria	487|Neisseria meningitidis	TRUE	FALSE	FALSE	FALSE
GCF_003800215.1	487	487	Neisseria meningitidis	strain=S00-1285	Scaffold	99.99	0.05	https://ftp.ncbi.nlm.nih.gov/genomes/all/GCF/003/800/215/GCF_003800215.1_ASM380021v1	2|Bacteria	1224|Pseudomonadota	28216|Betaproteobacteria	206351|Neisseriales	481|Neisseriaceae	482|Neisseria	487|Neisseria meningitidis	TRUE	FALSE	FALSE	FALSE
GCF_003800245.1	487	487	Neisseria meningitidis	strain=S00-1286	Scaffold	99.96	0	https://ftp.ncbi.nlm.nih.gov/genomes/all/GCF/003/800/245/GCF_003800245.1_ASM380024v1	2|Bacteria	1224|Pseudomonadota	28216|Betaproteobacteria	206351|Neisseriales	481|Neisseriaceae	482|Neisseria	487|Neisseria meningitidis	TRUE	FALSE	FALSE	FALSE
GCF_003800255.1	487	487	Neisseria meningitidis	strain=S00-1287	Scaffold	99.99	0.01	https://ftp.ncbi.nlm.nih.gov/genomes/all/GCF/003/800/255/GCF_003800255.1_ASM380025v1	2|Bacteria	1224|Pseudomonadota	28216|Betaproteobacteria	206351|Neisseriales	481|Neisseriaceae	482|Neisseria	487|Neisseria meningitidis	TRUE	FALSE	FALSE	FALSE
GCF_003800265.1	487	487	Neisseria meningitidis	strain=S00-1288	Scaffold	99.99	0	https://ftp.ncbi.nlm.nih.gov/genomes/all/GCF/003/800/265/GCF_003800265.1_ASM380026v1	2|Bacteria	1224|Pseudomonadota	28216|Betaproteobacteria	206351|Neisseriales	481|Neisseriaceae	482|Neisseria	487|Neisseria meningitidis	TRUE	FALSE	FALSE	FALSE
GCF_003800305.1	487	487	Neisseria meningitidis	strain=S00-1298	Scaffold	99.98	0	https://ftp.ncbi.nlm.nih.gov/genomes/all/GCF/003/800/305/GCF_003800305.1_ASM380030v1	2|Bacteria	1224|Pseudomonadota	28216|Betaproteobacteria	206351|Neisseriales	481|Neisseriaceae	482|Neisseria	487|Neisseria meningitidis	TRUE	FALSE	FALSE	FALSE
GCF_003800315.1	487	487	Neisseria meningitidis	strain=S00-1289	Contig	99.99	0	https://ftp.ncbi.nlm.nih.gov/genomes/all/GCF/003/800/315/GCF_003800315.1_ASM380031v1	2|Bacteria	1224|Pseudomonadota	28216|Betaproteobacteria	206351|Neisseriales	481|Neisseriaceae	482|Neisseria	487|Neisseria meningitidis	TRUE	FALSE	FALSE	FALSE
GCF_003800325.1	487	487	Neisseria meningitidis	strain=S00-1299	Contig	99.95	0.22	https://ftp.ncbi.nlm.nih.gov/genomes/all/GCF/003/800/325/GCF_003800325.1_ASM380032v1	2|Bacteria	1224|Pseudomonadota	28216|Betaproteobacteria	206351|Neisseriales	481|Neisseriaceae	482|Neisseria	487|Neisseria meningitidis	TRUE	FALSE	FALSE	FALSE
GCF_003800365.1	487	487	Neisseria meningitidis	strain=S00-1300	Scaffold	99.99	0	https://ftp.ncbi.nlm.nih.gov/genomes/all/GCF/003/800/365/GCF_003800365.1_ASM380036v1	2|Bacteria	1224|Pseudomonadota	28216|Betaproteobacteria	206351|Neisseriales	481|Neisseriaceae	482|Neisseria	487|Neisseria meningitidis	TRUE	FALSE	FALSE	FALSE
GCF_003800385.1	487	487	Neisseria meningitidis	strain=S00-1301	Scaffold	99.98	0	https://ftp.ncbi.nlm.nih.gov/genomes/all/GCF/003/800/385/GCF_003800385.1_ASM380038v1	2|Bacteria	1224|Pseudomonadota	28216|Betaproteobacteria	206351|Neisseriales	481|Neisseriaceae	482|Neisseria	487|Neisseria meningitidis	TRUE	FALSE	FALSE	FALSE
GCF_003800395.1	487	487	Neisseria meningitidis	strain=S00-1302	Contig	99.99	0	https://ftp.ncbi.nlm.nih.gov/genomes/all/GCF/003/800/395/GCF_003800395.1_ASM380039v1	2|Bacteria	1224|Pseudomonadota	28216|Betaproteobacteria	206351|Neisseriales	481|Neisseriaceae	482|Neisseria	487|Neisseria meningitidis	TRUE	FALSE	FALSE	FALSE
GCF_003800415.1	487	487	Neisseria meningitidis	strain=S00-1303	Scaffold	99.99	0	https://ftp.ncbi.nlm.nih.gov/genomes/all/GCF/003/800/415/GCF_003800415.1_ASM380041v1	2|Bacteria	1224|Pseudomonadota	28216|Betaproteobacteria	206351|Neisseriales	481|Neisseriaceae	482|Neisseria	487|Neisseria meningitidis	TRUE	FALSE	FALSE	FALSE
GCF_003800445.1	487	487	Neisseria meningitidis	strain=S00-1304	Scaffold	99.99	0.01	https://ftp.ncbi.nlm.nih.gov/genomes/all/GCF/003/800/445/GCF_003800445.1_ASM380044v1	2|Bacteria	1224|Pseudomonadota	28216|Betaproteobacteria	206351|Neisseriales	481|Neisseriaceae	482|Neisseria	487|Neisseria meningitidis	TRUE	FALSE	FALSE	FALSE
GCF_003800455.1	487	487	Neisseria meningitidis	strain=S00-1305	Scaffold	99.99	0.02	https://ftp.ncbi.nlm.nih.gov/genomes/all/GCF/003/800/455/GCF_003800455.1_ASM380045v1	2|Bacteria	1224|Pseudomonadota	28216|Betaproteobacteria	206351|Neisseriales	481|Neisseriaceae	482|Neisseria	487|Neisseria meningitidis	TRUE	FALSE	FALSE	FALSE
GCF_003800545.1	29471	29471	Pectobacterium atrosepticum	strain=HAI2-SCRI1043	Contig	100	0	https://ftp.ncbi.nlm.nih.gov/genomes/all/GCF/003/800/545/GCF_003800545.1_ASM380054v1	2|Bacteria	1224|Pseudomonadota	1236|Gammaproteobacteria	91347|Enterobacterales	1903410|Pectobacteriaceae	122277|Pectobacterium	29471|Pectobacterium atrosepticum	TRUE	FALSE	FALSE	FALSE
GCF_003800565.1	1307425	1307425	Petrotoga sp. HWH.PT.55.6.1	strain=HWH.PT.55.6.1	Contig	97.98	0.71	https://ftp.ncbi.nlm.nih.gov/genomes/all/GCF/003/800/565/GCF_003800565.1_ASM380056v1	2|Bacteria	200918|Thermotogota	188708|Thermotogae	1643947|Petrotogales	1643949|Petrotogaceae	28236|Petrotoga	1307425|Petrotoga sp. HWH.PT.55.6.1	TRUE	FALSE	FALSE	FALSE
GCF_003807585.1	1647451	1647451	Chitinophaga barathri	strain=YLT18	Contig	100	0.7	https://ftp.ncbi.nlm.nih.gov/genomes/all/GCF/003/807/585/GCF_003807585.1_ASM380758v1	2|Bacteria	976|Bacteroidota	1853228|Chitinophagia	1853229|Chitinophagales	563835|Chitinophagaceae	79328|Chitinophaga	1647451|Chitinophaga barathri	TRUE	FALSE	FALSE	FALSE
GCF_003812065.1	470	470	Acinetobacter baumannii	strain=FDAARGOS_540	Complete Genome	100	0.33	https://ftp.ncbi.nlm.nih.gov/genomes/all/GCF/003/812/065/GCF_003812065.1_ASM381206v1	2|Bacteria	1224|Pseudomonadota	1236|Gammaproteobacteria	2887326|Moraxellales	468|Moraxellaceae	469|Acinetobacter	470|Acinetobacter baumannii	TRUE	TRUE	FALSE	FALSE
GCF_003812085.1	573	573	Klebsiella pneumoniae	strain=FDAARGOS_566	Complete Genome	100	0.21	https://ftp.ncbi.nlm.nih.gov/genomes/all/GCF/003/812/085/GCF_003812085.1_ASM381208v1	2|Bacteria	1224|Pseudomonadota	1236|Gammaproteobacteria	91347|Enterobacterales	543|Enterobacteriaceae	570|Klebsiella	573|Klebsiella pneumoniae	TRUE	TRUE	FALSE	FALSE
GCF_003812105.1	573	573	Klebsiella pneumoniae	strain=FDAARGOS_531	Complete Genome	100	0.6	https://ftp.ncbi.nlm.nih.gov/genomes/all/GCF/003/812/105/GCF_003812105.1_ASM381210v1	2|Bacteria	1224|Pseudomonadota	1236|Gammaproteobacteria	91347|Enterobacterales	543|Enterobacteriaceae	570|Klebsiella	573|Klebsiella pneumoniae	TRUE	TRUE	FALSE	FALSE
GCF_003812125.1	2576356	2576356	Bacillus sp. FDAARGOS_527	strain=FDAARGOS_527	Complete Genome	100	0.46	https://ftp.ncbi.nlm.nih.gov/genomes/all/GCF/003/812/125/GCF_003812125.1_ASM381212v1	2|Bacteria	1239|Bacillota	91061|Bacilli	1385|Bacillales	186817|Bacillaceae	1386|Bacillus	2576356|Bacillus sp. FDAARGOS_527	TRUE	TRUE	TRUE	TRUE
GCF_003812145.1	1812935	1812935	Enterobacter roggenkampii	strain=FDAARGOS_523	Complete Genome	100	0.18	https://ftp.ncbi.nlm.nih.gov/genomes/all/GCF/003/812/145/GCF_003812145.1_ASM381214v1	2|Bacteria	1224|Pseudomonadota	1236|Gammaproteobacteria	91347|Enterobacterales	543|Enterobacteriaceae	547|Enterobacter	1812935|Enterobacter roggenkampii	TRUE	TRUE	FALSE	FALSE
GCF_003812165.1	287	287	Pseudomonas aeruginosa	strain=FDAARGOS_532	Complete Genome	100	0.34	https://ftp.ncbi.nlm.nih.gov/genomes/all/GCF/003/812/165/GCF_003812165.1_ASM381216v1	2|Bacteria	1224|Pseudomonadota	1236|Gammaproteobacteria	72274|Pseudomonadales	135621|Pseudomonadaceae	286|Pseudomonas	287|Pseudomonas aeruginosa	TRUE	TRUE	FALSE	FALSE
GCF_003812185.1	548	548	Klebsiella aerogenes	strain=FDAARGOS_513	Complete Genome	100	0.54	https://ftp.ncbi.nlm.nih.gov/genomes/all/GCF/003/812/185/GCF_003812185.1_ASM381218v1	2|Bacteria	1224|Pseudomonadota	1236|Gammaproteobacteria	91347|Enterobacterales	543|Enterobacteriaceae	570|Klebsiella	548|Klebsiella aerogenes	TRUE	TRUE	FALSE	FALSE
GCF_003812205.1	2420305	2420305	Acinetobacter sp. FDAARGOS_560	strain=FDAARGOS_560	Complete Genome	100	0.46	https://ftp.ncbi.nlm.nih.gov/genomes/all/GCF/003/812/205/GCF_003812205.1_ASM381220v1	2|Bacteria	1224|Pseudomonadota	1236|Gammaproteobacteria	2887326|Moraxellales	468|Moraxellaceae	469|Acinetobacter	2420305|Acinetobacter sp. FDAARGOS_560	TRUE	TRUE	TRUE	TRUE
GCF_003812225.1	2420301	2420301	Acinetobacter sp. FDAARGOS_494	strain=FDAARGOS_494	Complete Genome	100	0.28	https://ftp.ncbi.nlm.nih.gov/genomes/all/GCF/003/812/225/GCF_003812225.1_ASM381222v1	2|Bacteria	1224|Pseudomonadota	1236|Gammaproteobacteria	2887326|Moraxellales	468|Moraxellaceae	469|Acinetobacter	2420301|Acinetobacter sp. FDAARGOS_494	TRUE	TRUE	TRUE	TRUE
GCF_003812245.1	2420300	2420300	Acinetobacter sp. FDAARGOS_493	strain=FDAARGOS_493	Complete Genome	100	0.02	https://ftp.ncbi.nlm.nih.gov/genomes/all/GCF/003/812/245/GCF_003812245.1_ASM381224v1	2|Bacteria	1224|Pseudomonadota	1236|Gammaproteobacteria	2887326|Moraxellales	468|Moraxellaceae	469|Acinetobacter	2420300|Acinetobacter sp. FDAARGOS_493	TRUE	TRUE	TRUE	TRUE
GCF_003812265.1	32002	32002	Achromobacter denitrificans	strain=PheN1	Complete Genome	100	0.77	https://ftp.ncbi.nlm.nih.gov/genomes/all/GCF/003/812/265/GCF_003812265.1_ASM381226v1	2|Bacteria	1224|Pseudomonadota	28216|Betaproteobacteria	80840|Burkholderiales	506|Alcaligenaceae	222|Achromobacter	32002|Achromobacter denitrificans	TRUE	TRUE	FALSE	FALSE
GCF_003812305.1	2420313	2420313	Enterococcus sp. FDAARGOS_553	strain=FDAARGOS_553	Complete Genome	100	0.28	https://ftp.ncbi.nlm.nih.gov/genomes/all/GCF/003/812/305/GCF_003812305.1_ASM381230v1	2|Bacteria	1239|Bacillota	91061|Bacilli	186826|Lactobacillales	81852|Enterococcaceae	1350|Enterococcus	2420313|Enterococcus sp. FDAARGOS_553	TRUE	TRUE	TRUE	TRUE
GCF_003812325.1	546	546	Citrobacter freundii	strain=FDAARGOS_550	Complete Genome	100	0.11	https://ftp.ncbi.nlm.nih.gov/genomes/all/GCF/003/812/325/GCF_003812325.1_ASM381232v1	2|Bacteria	1224|Pseudomonadota	1236|Gammaproteobacteria	91347|Enterobacterales	543|Enterobacteriaceae	544|Citrobacter	546|Citrobacter freundii	TRUE	TRUE	FALSE	FALSE
GCF_003812345.1	546	546	Citrobacter freundii	strain=FDAARGOS_549	Complete Genome	100	0.25	https://ftp.ncbi.nlm.nih.gov/genomes/all/GCF/003/812/345/GCF_003812345.1_ASM381234v1	2|Bacteria	1224|Pseudomonadota	1236|Gammaproteobacteria	91347|Enterobacterales	543|Enterobacteriaceae	544|Citrobacter	546|Citrobacter freundii	TRUE	TRUE	FALSE	FALSE
GCF_003812365.1	87883	87883	Burkholderia multivorans	strain=FDAARGOS_547	Complete Genome	100	0	https://ftp.ncbi.nlm.nih.gov/genomes/all/GCF/003/812/365/GCF_003812365.1_ASM381236v1	2|Bacteria	1224|Pseudomonadota	28216|Betaproteobacteria	80840|Burkholderiales	119060|Burkholderiaceae	32008|Burkholderia	87883|Burkholderia multivorans	TRUE	TRUE	FALSE	FALSE
GCF_003812385.1	470	470	Acinetobacter baumannii	strain=FDAARGOS_533	Complete Genome	100	0.07	https://ftp.ncbi.nlm.nih.gov/genomes/all/GCF/003/812/385/GCF_003812385.1_ASM381238v1	2|Bacteria	1224|Pseudomonadota	1236|Gammaproteobacteria	2887326|Moraxellales	468|Moraxellaceae	469|Acinetobacter	470|Acinetobacter baumannii	TRUE	TRUE	FALSE	FALSE
GCF_003812405.1	545	545	Citrobacter koseri	strain=FDAARGOS_530	Complete Genome	100	0.03	https://ftp.ncbi.nlm.nih.gov/genomes/all/GCF/003/812/405/GCF_003812405.1_ASM381240v1	2|Bacteria	1224|Pseudomonadota	1236|Gammaproteobacteria	91347|Enterobacterales	543|Enterobacteriaceae	544|Citrobacter	545|Citrobacter koseri	TRUE	TRUE	FALSE	FALSE
GCF_003812425.1	1282	1282	Staphylococcus epidermidis	strain=FDAARGOS_529	Complete Genome	100	0.17	https://ftp.ncbi.nlm.nih.gov/genomes/all/GCF/003/812/425/GCF_003812425.1_ASM381242v1	2|Bacteria	1239|Bacillota	91061|Bacilli	1385|Bacillales	90964|Staphylococcaceae	1279|Staphylococcus	1282|Staphylococcus epidermidis	TRUE	TRUE	FALSE	FALSE
GCF_003812445.1	2420310	2420310	Streptococcus sp. FDAARGOS_522	strain=FDAARGOS_522	Complete Genome	100	0.3	https://ftp.ncbi.nlm.nih.gov/genomes/all/GCF/003/812/445/GCF_003812445.1_ASM381244v1	2|Bacteria	1239|Bacillota	91061|Bacilli	186826|Lactobacillales	1300|Streptococcaceae	1301|Streptococcus	2420310|Streptococcus sp. FDAARGOS_522	TRUE	TRUE	TRUE	TRUE
GCF_003812465.1	2420309	2420309	Streptococcus sp. FDAARGOS_521	strain=FDAARGOS_521	Complete Genome	100	0.14	https://ftp.ncbi.nlm.nih.gov/genomes/all/GCF/003/812/465/GCF_003812465.1_ASM381246v1	2|Bacteria	1239|Bacillota	91061|Bacilli	186826|Lactobacillales	1300|Streptococcaceae	1301|Streptococcus	2420309|Streptococcus sp. FDAARGOS_521	TRUE	TRUE	TRUE	TRUE
GCF_003812485.1	470	470	Acinetobacter baumannii	strain=MRSN15313	Complete Genome	100	0.49	https://ftp.ncbi.nlm.nih.gov/genomes/all/GCF/003/812/485/GCF_003812485.1_ASM381248v1	2|Bacteria	1224|Pseudomonadota	1236|Gammaproteobacteria	2887326|Moraxellales	468|Moraxellaceae	469|Acinetobacter	470|Acinetobacter baumannii	TRUE	TRUE	FALSE	FALSE
GCF_003812505.1	1290	1290	Staphylococcus hominis	strain=FDAARGOS_575	Complete Genome	99.99	0.06	https://ftp.ncbi.nlm.nih.gov/genomes/all/GCF/003/812/505/GCF_003812505.1_ASM381250v1	2|Bacteria	1239|Bacillota	91061|Bacilli	1385|Bacillales	90964|Staphylococcaceae	1279|Staphylococcus	1290|Staphylococcus hominis	TRUE	TRUE	FALSE	FALSE
GCF_003812525.1	585	585	Proteus vulgaris	strain=FDAARGOS_556	Complete Genome	100	0.28	https://ftp.ncbi.nlm.nih.gov/genomes/all/GCF/003/812/525/GCF_003812525.1_ASM381252v1	2|Bacteria	1224|Pseudomonadota	1236|Gammaproteobacteria	91347|Enterobacterales	1903414|Morganellaceae	583|Proteus	585|Proteus vulgaris	TRUE	TRUE	FALSE	FALSE
GCF_003812545.1	1639	1639	Listeria monocytogenes	strain=FDAARGOS_555	Complete Genome	99.99	0.75	https://ftp.ncbi.nlm.nih.gov/genomes/all/GCF/003/812/545/GCF_003812545.1_ASM381254v1	2|Bacteria	1239|Bacillota	91061|Bacilli	1385|Bacillales	186820|Listeriaceae	1637|Listeria	1639|Listeria monocytogenes	TRUE	TRUE	FALSE	FALSE
GCF_003812565.1	1639	1639	Listeria monocytogenes	strain=FDAARGOS_554	Complete Genome	99.99	0.57	https://ftp.ncbi.nlm.nih.gov/genomes/all/GCF/003/812/565/GCF_003812565.1_ASM381256v1	2|Bacteria	1239|Bacillota	91061|Bacilli	1385|Bacillales	186820|Listeriaceae	1637|Listeria	1639|Listeria monocytogenes	TRUE	TRUE	FALSE	FALSE
GCF_003812585.1	87883	87883	Burkholderia multivorans	strain=FDAARGOS_548	Complete Genome	100	0.06	https://ftp.ncbi.nlm.nih.gov/genomes/all/GCF/003/812/585/GCF_003812585.1_ASM381258v1	2|Bacteria	1224|Pseudomonadota	28216|Betaproteobacteria	80840|Burkholderiales	119060|Burkholderiaceae	32008|Burkholderia	87883|Burkholderia multivorans	TRUE	TRUE	FALSE	FALSE
GCF_003812605.1	253	253	Chryseobacterium indologenes	strain=FDAARGOS_537	Complete Genome	100	0.35	https://ftp.ncbi.nlm.nih.gov/genomes/all/GCF/003/812/605/GCF_003812605.1_ASM381260v1	2|Bacteria	976|Bacteroidota	117743|Flavobacteriia	200644|Flavobacteriales	2762318|Weeksellaceae	59732|Chryseobacterium	253|Chryseobacterium indologenes	TRUE	TRUE	FALSE	FALSE
GCF_003812625.1	562	562	Escherichia coli	strain=FDAARGOS_536	Complete Genome	100	1.4	https://ftp.ncbi.nlm.nih.gov/genomes/all/GCF/003/812/625/GCF_003812625.1_ASM381262v1	2|Bacteria	1224|Pseudomonadota	1236|Gammaproteobacteria	91347|Enterobacterales	543|Enterobacteriaceae	561|Escherichia	562|Escherichia coli	TRUE	TRUE	FALSE	FALSE
GCF_003812645.1	1314	1314	Streptococcus pyogenes	strain=FDAARGOS_534	Complete Genome	99.99	0.39	https://ftp.ncbi.nlm.nih.gov/genomes/all/GCF/003/812/645/GCF_003812645.1_ASM381264v1	2|Bacteria	1239|Bacillota	91061|Bacilli	186826|Lactobacillales	1300|Streptococcaceae	1301|Streptococcus	1314|Streptococcus pyogenes	TRUE	TRUE	FALSE	FALSE
GCF_003812665.1	1351	1351	Enterococcus faecalis	strain=FDAARGOS_528	Complete Genome	99.99	0.57	https://ftp.ncbi.nlm.nih.gov/genomes/all/GCF/003/812/665/GCF_003812665.1_ASM381266v1	2|Bacteria	1239|Bacillota	91061|Bacilli	186826|Lactobacillales	81852|Enterococcaceae	1350|Enterococcus	1351|Enterococcus faecalis	TRUE	TRUE	FALSE	FALSE
GCF_003812685.1	2420308	2420308	Streptococcus sp. FDAARGOS_520	strain=FDAARGOS_520	Complete Genome	100	0.1	https://ftp.ncbi.nlm.nih.gov/genomes/all/GCF/003/812/685/GCF_003812685.1_ASM381268v1	2|Bacteria	1239|Bacillota	91061|Bacilli	186826|Lactobacillales	1300|Streptococcaceae	1301|Streptococcus	2420308|Streptococcus sp. FDAARGOS_520	TRUE	TRUE	TRUE	TRUE
GCF_003812705.1	651561	651561	Chryseobacterium arthrosphaerae	strain=FDAARGOS_519	Complete Genome	99.99	0.6	https://ftp.ncbi.nlm.nih.gov/genomes/all/GCF/003/812/705/GCF_003812705.1_ASM381270v1	2|Bacteria	976|Bacteroidota	117743|Flavobacteriia	200644|Flavobacteriales	2762318|Weeksellaceae	59732|Chryseobacterium	651561|Chryseobacterium arthrosphaerae	TRUE	TRUE	TRUE	TRUE
GCF_003812725.1	1314	1314	Streptococcus pyogenes	strain=FDAARGOS_514	Complete Genome	100	0.02	https://ftp.ncbi.nlm.nih.gov/genomes/all/GCF/003/812/725/GCF_003812725.1_ASM381272v1	2|Bacteria	1239|Bacillota	91061|Bacilli	186826|Lactobacillales	1300|Streptococcaceae	1301|Streptococcus	1314|Streptococcus pyogenes	TRUE	TRUE	FALSE	FALSE
GCF_003812745.1	2420306	2420306	Serratia sp. FDAARGOS_506	strain=FDAARGOS_506	Complete Genome	100	0	https://ftp.ncbi.nlm.nih.gov/genomes/all/GCF/003/812/745/GCF_003812745.1_ASM381274v1	2|Bacteria	1224|Pseudomonadota	1236|Gammaproteobacteria	91347|Enterobacterales	1903411|Yersiniaceae	613|Serratia	2420306|Serratia sp. FDAARGOS_506	TRUE	TRUE	TRUE	TRUE
GCF_003812765.1	2702	2702	Gardnerella vaginalis	strain=FDAARGOS_568	Complete Genome	99.99	0.67	https://ftp.ncbi.nlm.nih.gov/genomes/all/GCF/003/812/765/GCF_003812765.1_ASM381276v1	2|Bacteria	201174|Actinomycetota	1760|Actinomycetes	85004|Bifidobacteriales	31953|Bifidobacteriaceae	2701|Gardnerella	2702|Gardnerella vaginalis	TRUE	TRUE	FALSE	FALSE
GCF_003812785.1	1747	1747	Cutibacterium acnes	strain=FDAARGOS_503	Complete Genome	100	0.11	https://ftp.ncbi.nlm.nih.gov/genomes/all/GCF/003/812/785/GCF_003812785.1_ASM381278v1	2|Bacteria	201174|Actinomycetota	1760|Actinomycetes	85009|Propionibacteriales	31957|Propionibacteriaceae	1912216|Cutibacterium	1747|Cutibacterium acnes	TRUE	TRUE	FALSE	FALSE
GCF_003812805.1	1311	1311	Streptococcus agalactiae	strain=FDAARGOS_512	Complete Genome	100	0.08	https://ftp.ncbi.nlm.nih.gov/genomes/all/GCF/003/812/805/GCF_003812805.1_ASM381280v1	2|Bacteria	1239|Bacillota	91061|Bacilli	186826|Lactobacillales	1300|Streptococcaceae	1301|Streptococcus	1311|Streptococcus agalactiae	TRUE	TRUE	FALSE	FALSE
GCF_003812825.1	859	859	Fusobacterium necrophorum	strain=FDAARGOS_565	Complete Genome	100	0.71	https://ftp.ncbi.nlm.nih.gov/genomes/all/GCF/003/812/825/GCF_003812825.1_ASM381282v1	2|Bacteria	32066|Fusobacteriota	203490|Fusobacteriia	203491|Fusobacteriales	203492|Fusobacteriaceae	848|Fusobacterium	859|Fusobacterium necrophorum	TRUE	TRUE	FALSE	FALSE
GCF_003812845.1	2488567	2488567	Klebsiella sp. FDAARGOS_511	strain=FDAARGOS_511	Complete Genome	100	0.52	https://ftp.ncbi.nlm.nih.gov/genomes/all/GCF/003/812/845/GCF_003812845.1_ASM381284v1	2|Bacteria	1224|Pseudomonadota	1236|Gammaproteobacteria	91347|Enterobacterales	543|Enterobacteriaceae	570|Klebsiella	2488567|Klebsiella sp. FDAARGOS_511	TRUE	TRUE	TRUE	TRUE
GCF_003812865.1	253	253	Chryseobacterium indologenes	strain=FDAARGOS_510	Complete Genome	100	1.36	https://ftp.ncbi.nlm.nih.gov/genomes/all/GCF/003/812/865/GCF_003812865.1_ASM381286v1	2|Bacteria	976|Bacteroidota	117743|Flavobacteriia	200644|Flavobacteriales	2762318|Weeksellaceae	59732|Chryseobacterium	253|Chryseobacterium indologenes	TRUE	TRUE	FALSE	FALSE
GCF_003812885.1	287	287	Pseudomonas aeruginosa	strain=FDAARGOS_571	Complete Genome	100	0.32	https://ftp.ncbi.nlm.nih.gov/genomes/all/GCF/003/812/885/GCF_003812885.1_ASM381288v1	2|Bacteria	1224|Pseudomonadota	1236|Gammaproteobacteria	72274|Pseudomonadales	135621|Pseudomonadaceae	286|Pseudomonas	287|Pseudomonas aeruginosa	TRUE	TRUE	FALSE	FALSE
GCF_003812905.1	287	287	Pseudomonas aeruginosa	strain=FDAARGOS_501	Complete Genome	100	0.94	https://ftp.ncbi.nlm.nih.gov/genomes/all/GCF/003/812/905/GCF_003812905.1_ASM381290v1	2|Bacteria	1224|Pseudomonadota	1236|Gammaproteobacteria	72274|Pseudomonadales	135621|Pseudomonadaceae	286|Pseudomonas	287|Pseudomonas aeruginosa	TRUE	TRUE	FALSE	FALSE
GCF_003812925.1	571	571	Klebsiella oxytoca	strain=FDAARGOS_500	Complete Genome	100	0.31	https://ftp.ncbi.nlm.nih.gov/genomes/all/GCF/003/812/925/GCF_003812925.1_ASM381292v1	2|Bacteria	1224|Pseudomonadota	1236|Gammaproteobacteria	91347|Enterobacterales	543|Enterobacteriaceae	570|Klebsiella	571|Klebsiella oxytoca	TRUE	TRUE	FALSE	FALSE
GCF_003812945.1	562	562	Escherichia coli	strain=FDAARGOS_497	Complete Genome	100	0.4	https://ftp.ncbi.nlm.nih.gov/genomes/all/GCF/003/812/945/GCF_003812945.1_ASM381294v1	2|Bacteria	1224|Pseudomonadota	1236|Gammaproteobacteria	91347|Enterobacterales	543|Enterobacteriaceae	561|Escherichia	562|Escherichia coli	TRUE	TRUE	FALSE	FALSE
GCF_003812985.1	40324	40324	Stenotrophomonas maltophilia	strain=FDAARGOS_507	Complete Genome	100	0.01	https://ftp.ncbi.nlm.nih.gov/genomes/all/GCF/003/812/985/GCF_003812985.1_ASM381298v1	2|Bacteria	1224|Pseudomonadota	1236|Gammaproteobacteria	135614|Xanthomonadales	32033|Xanthomonadaceae	40323|Stenotrophomonas	40324|Stenotrophomonas maltophilia	TRUE	TRUE	FALSE	FALSE
GCF_003813005.1	287	287	Pseudomonas aeruginosa	strain=FDAARGOS_505	Complete Genome	100	0.32	https://ftp.ncbi.nlm.nih.gov/genomes/all/GCF/003/813/005/GCF_003813005.1_ASM381300v1	2|Bacteria	1224|Pseudomonadota	1236|Gammaproteobacteria	72274|Pseudomonadales	135621|Pseudomonadaceae	286|Pseudomonas	287|Pseudomonas aeruginosa	TRUE	TRUE	FALSE	FALSE
GCF_003813025.1	287	287	Pseudomonas aeruginosa	strain=FDAARGOS_570	Complete Genome	100	0.23	https://ftp.ncbi.nlm.nih.gov/genomes/all/GCF/003/813/025/GCF_003813025.1_ASM381302v1	2|Bacteria	1224|Pseudomonadota	1236|Gammaproteobacteria	72274|Pseudomonadales	135621|Pseudomonadaceae	286|Pseudomonas	287|Pseudomonas aeruginosa	TRUE	TRUE	FALSE	FALSE
GCF_003813045.1	152500	152500	Burkholderia dolosa	strain=FDAARGOS_562	Complete Genome	100	0.6	https://ftp.ncbi.nlm.nih.gov/genomes/all/GCF/003/813/045/GCF_003813045.1_ASM381304v1	2|Bacteria	1224|Pseudomonadota	28216|Betaproteobacteria	80840|Burkholderiales	119060|Burkholderiaceae	32008|Burkholderia	152500|Burkholderia dolosa	TRUE	TRUE	FALSE	FALSE
GCF_003813065.1	1685	1685	Bifidobacterium breve	strain=FDAARGOS_561	Complete Genome	99.95	0.1	https://ftp.ncbi.nlm.nih.gov/genomes/all/GCF/003/813/065/GCF_003813065.1_ASM381306v1	2|Bacteria	201174|Actinomycetota	1760|Actinomycetes	85004|Bifidobacteriales	31953|Bifidobacteriaceae	1678|Bifidobacterium	1685|Bifidobacterium breve	TRUE	TRUE	FALSE	FALSE
GCF_003813085.1	511	511	Alcaligenes faecalis	strain=FDAARGOS_491	Complete Genome	100	0.33	https://ftp.ncbi.nlm.nih.gov/genomes/all/GCF/003/813/085/GCF_003813085.1_ASM381308v1	2|Bacteria	1224|Pseudomonadota	28216|Betaproteobacteria	80840|Burkholderiales	506|Alcaligenaceae	507|Alcaligenes	511|Alcaligenes faecalis	TRUE	TRUE	TRUE	TRUE
GCF_003813125.1	1590	1590	Lactiplantibacillus plantarum	strain=LMT1-48	Complete Genome	100	0.62	https://ftp.ncbi.nlm.nih.gov/genomes/all/GCF/003/813/125/GCF_003813125.1_ASM381312v1	2|Bacteria	1239|Bacillota	91061|Bacilli	186826|Lactobacillales	33958|Lactobacillaceae	2767842|Lactiplantibacillus	1590|Lactiplantibacillus plantarum	TRUE	TRUE	FALSE	FALSE
GCF_003813145.1	562	562	Escherichia coli	strain=50579417	Complete Genome	100	0.04	https://ftp.ncbi.nlm.nih.gov/genomes/all/GCF/003/813/145/GCF_003813145.1_ASM381314v1	2|Bacteria	1224|Pseudomonadota	1236|Gammaproteobacteria	91347|Enterobacterales	543|Enterobacteriaceae	561|Escherichia	562|Escherichia coli	TRUE	TRUE	FALSE	FALSE
GCF_003813165.1	1580	1580	Levilactobacillus brevis	strain=LMT1-73	Complete Genome	99.98	0.11	https://ftp.ncbi.nlm.nih.gov/genomes/all/GCF/003/813/165/GCF_003813165.1_ASM381316v1	2|Bacteria	1239|Bacillota	91061|Bacilli	186826|Lactobacillales	33958|Lactobacillaceae	2767886|Levilactobacillus	1580|Levilactobacillus brevis	TRUE	TRUE	FALSE	FALSE
GCF_003813245.1	1280	1280	Staphylococcus aureus	strain=G0367	Scaffold	100	0.1	https://ftp.ncbi.nlm.nih.gov/genomes/all/GCF/003/813/245/GCF_003813245.1_ASM381324v1	2|Bacteria	1239|Bacillota	91061|Bacilli	1385|Bacillales	90964|Staphylococcaceae	1279|Staphylococcus	1280|Staphylococcus aureus	TRUE	FALSE	FALSE	FALSE
GCF_003813255.1	1280	1280	Staphylococcus aureus	strain=G0148	Scaffold	100	0.24	https://ftp.ncbi.nlm.nih.gov/genomes/all/GCF/003/813/255/GCF_003813255.1_ASM381325v1	2|Bacteria	1239|Bacillota	91061|Bacilli	1385|Bacillales	90964|Staphylococcaceae	1279|Staphylococcus	1280|Staphylococcus aureus	TRUE	FALSE	FALSE	FALSE
GCF_003813285.1	1280	1280	Staphylococcus aureus	strain=G0489	Contig	100	0.13	https://ftp.ncbi.nlm.nih.gov/genomes/all/GCF/003/813/285/GCF_003813285.1_ASM381328v1	2|Bacteria	1239|Bacillota	91061|Bacilli	1385|Bacillales	90964|Staphylococcaceae	1279|Staphylococcus	1280|Staphylococcus aureus	TRUE	FALSE	FALSE	FALSE
GCF_003813305.1	1280	1280	Staphylococcus aureus	strain=G0615	Scaffold	100	0.12	https://ftp.ncbi.nlm.nih.gov/genomes/all/GCF/003/813/305/GCF_003813305.1_ASM381330v1	2|Bacteria	1239|Bacillota	91061|Bacilli	1385|Bacillales	90964|Staphylococcaceae	1279|Staphylococcus	1280|Staphylococcus aureus	TRUE	FALSE	FALSE	FALSE
GCF_003813325.1	1280	1280	Staphylococcus aureus	strain=G0142	Scaffold	100	0.11	https://ftp.ncbi.nlm.nih.gov/genomes/all/GCF/003/813/325/GCF_003813325.1_ASM381332v1	2|Bacteria	1239|Bacillota	91061|Bacilli	1385|Bacillales	90964|Staphylococcaceae	1279|Staphylococcus	1280|Staphylococcus aureus	TRUE	FALSE	FALSE	FALSE
GCF_003813345.1	1280	1280	Staphylococcus aureus	strain=G0612	Scaffold	100	0.08	https://ftp.ncbi.nlm.nih.gov/genomes/all/GCF/003/813/345/GCF_003813345.1_ASM381334v1	2|Bacteria	1239|Bacillota	91061|Bacilli	1385|Bacillales	90964|Staphylococcaceae	1279|Staphylococcus	1280|Staphylococcus aureus	TRUE	FALSE	FALSE	FALSE
GCF_003813355.1	1280	1280	Staphylococcus aureus	strain=G0476	Scaffold	100	0.09	https://ftp.ncbi.nlm.nih.gov/genomes/all/GCF/003/813/355/GCF_003813355.1_ASM381335v1	2|Bacteria	1239|Bacillota	91061|Bacilli	1385|Bacillales	90964|Staphylococcaceae	1279|Staphylococcus	1280|Staphylococcus aureus	TRUE	FALSE	FALSE	FALSE
GCF_003813385.1	1280	1280	Staphylococcus aureus	strain=G0609	Scaffold	99.99	0.16	https://ftp.ncbi.nlm.nih.gov/genomes/all/GCF/003/813/385/GCF_003813385.1_ASM381338v1	2|Bacteria	1239|Bacillota	91061|Bacilli	1385|Bacillales	90964|Staphylococcaceae	1279|Staphylococcus	1280|Staphylococcus aureus	TRUE	FALSE	FALSE	FALSE
GCF_003813395.1	1280	1280	Staphylococcus aureus	strain=G1362	Scaffold	100	0.08	https://ftp.ncbi.nlm.nih.gov/genomes/all/GCF/003/813/395/GCF_003813395.1_ASM381339v1	2|Bacteria	1239|Bacillota	91061|Bacilli	1385|Bacillales	90964|Staphylococcaceae	1279|Staphylococcus	1280|Staphylococcus aureus	TRUE	FALSE	FALSE	FALSE
GCF_003813405.1	1280	1280	Staphylococcus aureus	strain=G0614	Scaffold	100	0.13	https://ftp.ncbi.nlm.nih.gov/genomes/all/GCF/003/813/405/GCF_003813405.1_ASM381340v1	2|Bacteria	1239|Bacillota	91061|Bacilli	1385|Bacillales	90964|Staphylococcaceae	1279|Staphylococcus	1280|Staphylococcus aureus	TRUE	FALSE	FALSE	FALSE
GCF_003813445.1	1280	1280	Staphylococcus aureus	strain=G1236	Scaffold	100	0.2	https://ftp.ncbi.nlm.nih.gov/genomes/all/GCF/003/813/445/GCF_003813445.1_ASM381344v1	2|Bacteria	1239|Bacillota	91061|Bacilli	1385|Bacillales	90964|Staphylococcaceae	1279|Staphylococcus	1280|Staphylococcus aureus	TRUE	FALSE	FALSE	FALSE
GCF_003813455.1	1280	1280	Staphylococcus aureus	strain=G1373	Scaffold	100	0.06	https://ftp.ncbi.nlm.nih.gov/genomes/all/GCF/003/813/455/GCF_003813455.1_ASM381345v1	2|Bacteria	1239|Bacillota	91061|Bacilli	1385|Bacillales	90964|Staphylococcaceae	1279|Staphylococcus	1280|Staphylococcus aureus	TRUE	FALSE	FALSE	FALSE
GCF_003813485.1	1280	1280	Staphylococcus aureus	strain=G1368	Scaffold	100	0.16	https://ftp.ncbi.nlm.nih.gov/genomes/all/GCF/003/813/485/GCF_003813485.1_ASM381348v1	2|Bacteria	1239|Bacillota	91061|Bacilli	1385|Bacillales	90964|Staphylococcaceae	1279|Staphylococcus	1280|Staphylococcus aureus	TRUE	FALSE	FALSE	FALSE
GCF_003813505.1	1280	1280	Staphylococcus aureus	strain=G1379	Scaffold	100	0.09	https://ftp.ncbi.nlm.nih.gov/genomes/all/GCF/003/813/505/GCF_003813505.1_ASM381350v1	2|Bacteria	1239|Bacillota	91061|Bacilli	1385|Bacillales	90964|Staphylococcaceae	1279|Staphylococcus	1280|Staphylococcus aureus	TRUE	FALSE	FALSE	FALSE
GCF_003813515.1	1280	1280	Staphylococcus aureus	strain=G1518	Scaffold	100	0.13	https://ftp.ncbi.nlm.nih.gov/genomes/all/GCF/003/813/515/GCF_003813515.1_ASM381351v1	2|Bacteria	1239|Bacillota	91061|Bacilli	1385|Bacillales	90964|Staphylococcaceae	1279|Staphylococcus	1280|Staphylococcus aureus	TRUE	FALSE	FALSE	FALSE
GCF_003813545.1	1280	1280	Staphylococcus aureus	strain=G1612	Scaffold	100	0.07	https://ftp.ncbi.nlm.nih.gov/genomes/all/GCF/003/813/545/GCF_003813545.1_ASM381354v1	2|Bacteria	1239|Bacillota	91061|Bacilli	1385|Bacillales	90964|Staphylococcaceae	1279|Staphylococcus	1280|Staphylococcus aureus	TRUE	FALSE	FALSE	FALSE
GCF_003813565.1	1280	1280	Staphylococcus aureus	strain=G1557	Scaffold	100	0.13	https://ftp.ncbi.nlm.nih.gov/genomes/all/GCF/003/813/565/GCF_003813565.1_ASM381356v1	2|Bacteria	1239|Bacillota	91061|Bacilli	1385|Bacillales	90964|Staphylococcaceae	1279|Staphylococcus	1280|Staphylococcus aureus	TRUE	FALSE	FALSE	FALSE
GCF_003813585.1	1280	1280	Staphylococcus aureus	strain=G1380	Scaffold	100	0.09	https://ftp.ncbi.nlm.nih.gov/genomes/all/GCF/003/813/585/GCF_003813585.1_ASM381358v1	2|Bacteria	1239|Bacillota	91061|Bacilli	1385|Bacillales	90964|Staphylococcaceae	1279|Staphylococcus	1280|Staphylococcus aureus	TRUE	FALSE	FALSE	FALSE
GCF_003813605.1	1280	1280	Staphylococcus aureus	strain=G1607	Contig	100	0.37	https://ftp.ncbi.nlm.nih.gov/genomes/all/GCF/003/813/605/GCF_003813605.1_ASM381360v1	2|Bacteria	1239|Bacillota	91061|Bacilli	1385|Bacillales	90964|Staphylococcaceae	1279|Staphylococcus	1280|Staphylococcus aureus	TRUE	FALSE	FALSE	FALSE
GCF_003813615.1	1280	1280	Staphylococcus aureus	strain=G1869	Scaffold	99.99	0.13	https://ftp.ncbi.nlm.nih.gov/genomes/all/GCF/003/813/615/GCF_003813615.1_ASM381361v1	2|Bacteria	1239|Bacillota	91061|Bacilli	1385|Bacillales	90964|Staphylococcaceae	1279|Staphylococcus	1280|Staphylococcus aureus	TRUE	FALSE	FALSE	FALSE
GCF_003813635.1	1280	1280	Staphylococcus aureus	strain=G0050	Scaffold	100	0.46	https://ftp.ncbi.nlm.nih.gov/genomes/all/GCF/003/813/635/GCF_003813635.1_ASM381363v1	2|Bacteria	1239|Bacillota	91061|Bacilli	1385|Bacillales	90964|Staphylococcaceae	1279|Staphylococcus	1280|Staphylococcus aureus	TRUE	FALSE	FALSE	FALSE
GCF_003813665.1	1280	1280	Staphylococcus aureus	strain=G0055	Scaffold	100	0.1	https://ftp.ncbi.nlm.nih.gov/genomes/all/GCF/003/813/665/GCF_003813665.1_ASM381366v1	2|Bacteria	1239|Bacillota	91061|Bacilli	1385|Bacillales	90964|Staphylococcaceae	1279|Staphylococcus	1280|Staphylococcus aureus	TRUE	FALSE	FALSE	FALSE
GCF_003813685.1	1280	1280	Staphylococcus aureus	strain=G0056	Scaffold	100	0.18	https://ftp.ncbi.nlm.nih.gov/genomes/all/GCF/003/813/685/GCF_003813685.1_ASM381368v1	2|Bacteria	1239|Bacillota	91061|Bacilli	1385|Bacillales	90964|Staphylococcaceae	1279|Staphylococcus	1280|Staphylococcus aureus	TRUE	FALSE	FALSE	FALSE
GCF_003813705.1	1280	1280	Staphylococcus aureus	strain=G0063	Scaffold	100	0.46	https://ftp.ncbi.nlm.nih.gov/genomes/all/GCF/003/813/705/GCF_003813705.1_ASM381370v1	2|Bacteria	1239|Bacillota	91061|Bacilli	1385|Bacillales	90964|Staphylococcaceae	1279|Staphylococcus	1280|Staphylococcus aureus	TRUE	FALSE	FALSE	FALSE
GCF_003813725.1	1280	1280	Staphylococcus aureus	strain=G0049	Scaffold	100	0.46	https://ftp.ncbi.nlm.nih.gov/genomes/all/GCF/003/813/725/GCF_003813725.1_ASM381372v1	2|Bacteria	1239|Bacillota	91061|Bacilli	1385|Bacillales	90964|Staphylococcaceae	1279|Staphylococcus	1280|Staphylococcus aureus	TRUE	FALSE	FALSE	FALSE
GCF_003813745.1	1176433	2102	Mycoplasma mycoides subsp. capri str. G1201	strain=G1201	Scaffold	96.92	0.18	https://ftp.ncbi.nlm.nih.gov/genomes/all/GCF/003/813/745/GCF_003813745.1_ASM381374v1	2|Bacteria	544448|Mycoplasmatota	31969|Mollicutes	2085|Mycoplasmatales	2092|Mycoplasmataceae	2093|Mycoplasma	2102|Mycoplasma mycoides	TRUE	FALSE	FALSE	FALSE
GCF_003813765.1	1406	1406	Paenibacillus polymyxa	strain=TH2H2	Contig	100	0.67	https://ftp.ncbi.nlm.nih.gov/genomes/all/GCF/003/813/765/GCF_003813765.1_ASM381376v1	2|Bacteria	1239|Bacillota	91061|Bacilli	1385|Bacillales	186822|Paenibacillaceae	44249|Paenibacillus	1406|Paenibacillus polymyxa	TRUE	FALSE	FALSE	FALSE
GCF_003813775.1	2488634	2488634	Chitinophaga lutea	strain=ZY74	Contig	99.94	0.5	https://ftp.ncbi.nlm.nih.gov/genomes/all/GCF/003/813/775/GCF_003813775.1_ASM381377v1	2|Bacteria	976|Bacteroidota	1853228|Chitinophagia	1853229|Chitinophagales	563835|Chitinophagaceae	79328|Chitinophaga	2488634|Chitinophaga lutea	TRUE	FALSE	FALSE	FALSE
GCF_003813805.1	1853276	1853276	Neisseria weixii	strain=10009	Contig	100	0.45	https://ftp.ncbi.nlm.nih.gov/genomes/all/GCF/003/813/805/GCF_003813805.1_ASM381380v1	2|Bacteria	1224|Pseudomonadota	28216|Betaproteobacteria	206351|Neisseriales	481|Neisseriaceae	482|Neisseria	1853276|Neisseria weixii	TRUE	FALSE	FALSE	FALSE
GCF_003813825.1	28450	28450	Burkholderia pseudomallei	strain=Bp9112	Contig	100	1.43	https://ftp.ncbi.nlm.nih.gov/genomes/all/GCF/003/813/825/GCF_003813825.1_ASM381382v1	2|Bacteria	1224|Pseudomonadota	28216|Betaproteobacteria	80840|Burkholderiales	119060|Burkholderiaceae	32008|Burkholderia	28450|Burkholderia pseudomallei	TRUE	FALSE	FALSE	FALSE
GCF_003813845.1	2006109	2006109	Luteimonas sp. 100069	strain=100069	Contig	100	0.24	https://ftp.ncbi.nlm.nih.gov/genomes/all/GCF/003/813/845/GCF_003813845.1_ASM381384v1	2|Bacteria	1224|Pseudomonadota	1236|Gammaproteobacteria	135614|Xanthomonadales	32033|Xanthomonadaceae	83614|Luteimonas	2006109|Luteimonas sp. 100069	TRUE	FALSE	FALSE	FALSE
GCF_003813865.1	1869313	1869313	Pantoea sp. RIT388	strain=RIT388	Contig	100	1.02	https://ftp.ncbi.nlm.nih.gov/genomes/all/GCF/003/813/865/GCF_003813865.1_ASM381386v1	2|Bacteria	1224|Pseudomonadota	1236|Gammaproteobacteria	91347|Enterobacterales	1903409|Erwiniaceae	53335|Pantoea	1869313|Pantoea sp. RIT388	TRUE	FALSE	FALSE	FALSE
GCF_003813885.1	1853276	1853276	Neisseria weixii	strain=10011	Contig	100	0.44	https://ftp.ncbi.nlm.nih.gov/genomes/all/GCF/003/813/885/GCF_003813885.1_ASM381388v1	2|Bacteria	1224|Pseudomonadota	28216|Betaproteobacteria	206351|Neisseriales	481|Neisseriaceae	482|Neisseria	1853276|Neisseria weixii	TRUE	FALSE	FALSE	FALSE
GCF_003813905.1	2487930	2487930	Aureibaculum marinum	strain=BH-SD17	Contig	100	0	https://ftp.ncbi.nlm.nih.gov/genomes/all/GCF/003/813/905/GCF_003813905.1_ASM381390v1	2|Bacteria	976|Bacteroidota	117743|Flavobacteriia	200644|Flavobacteriales	49546|Flavobacteriaceae	2706948|Aureibaculum	2487930|Aureibaculum marinum	TRUE	FALSE	FALSE	FALSE
GCF_003813945.1	28450	28450	Burkholderia pseudomallei	strain=Bp9050	Contig	100	1.41	https://ftp.ncbi.nlm.nih.gov/genomes/all/GCF/003/813/945/GCF_003813945.1_ASM381394v1	2|Bacteria	1224|Pseudomonadota	28216|Betaproteobacteria	80840|Burkholderiales	119060|Burkholderiaceae	32008|Burkholderia	28450|Burkholderia pseudomallei	TRUE	FALSE	FALSE	FALSE
GCF_003813965.1	1862358	1862358	Corynebacterium choanae	strain=200CH	Complete Genome	99.95	0.05	https://ftp.ncbi.nlm.nih.gov/genomes/all/GCF/003/813/965/GCF_003813965.1_ASM381396v1	2|Bacteria	201174|Actinomycetota	1760|Actinomycetes	85007|Mycobacteriales	1653|Corynebacteriaceae	1716|Corynebacterium	1862358|Corynebacterium choanae	TRUE	TRUE	TRUE	TRUE
GCF_003813985.1	2079234	2079234	Corynebacterium gerontici	strain=W8	Complete Genome	100	0.02	https://ftp.ncbi.nlm.nih.gov/genomes/all/GCF/003/813/985/GCF_003813985.1_ASM381398v1	2|Bacteria	201174|Actinomycetota	1760|Actinomycetes	85007|Mycobacteriales	1653|Corynebacteriaceae	1716|Corynebacterium	2079234|Corynebacterium gerontici	TRUE	TRUE	TRUE	TRUE
GCF_003814005.1	2080757	2080757	Corynebacterium pseudopelargi	strain=812CH	Complete Genome	100	0.17	https://ftp.ncbi.nlm.nih.gov/genomes/all/GCF/003/814/005/GCF_003814005.1_ASM381400v1	2|Bacteria	201174|Actinomycetota	1760|Actinomycetes	85007|Mycobacteriales	1653|Corynebacteriaceae	1716|Corynebacterium	2080757|Corynebacterium pseudopelargi	TRUE	TRUE	TRUE	TRUE
GCF_003814345.1	633	633	Yersinia pseudotuberculosis	strain=IP2666pIB1	Complete Genome	100	0.26	https://ftp.ncbi.nlm.nih.gov/genomes/all/GCF/003/814/345/GCF_003814345.1_ASM381434v1	2|Bacteria	1224|Pseudomonadota	1236|Gammaproteobacteria	91347|Enterobacterales	1903411|Yersiniaceae	629|Yersinia	633|Yersinia pseudotuberculosis	TRUE	TRUE	FALSE	FALSE
GCF_003814365.1	1314	1314	Streptococcus pyogenes	strain=Duke-Large	Complete Genome	99.99	0.07	https://ftp.ncbi.nlm.nih.gov/genomes/all/GCF/003/814/365/GCF_003814365.1_ASM381436v1	2|Bacteria	1239|Bacillota	91061|Bacilli	186826|Lactobacillales	1300|Streptococcaceae	1301|Streptococcus	1314|Streptococcus pyogenes	TRUE	TRUE	FALSE	FALSE
GCF_003814385.1	1314	1314	Streptococcus pyogenes	strain=RLGH	Complete Genome	99.99	0.07	https://ftp.ncbi.nlm.nih.gov/genomes/all/GCF/003/814/385/GCF_003814385.1_ASM381438v1	2|Bacteria	1239|Bacillota	91061|Bacilli	186826|Lactobacillales	1300|Streptococcaceae	1301|Streptococcus	1314|Streptococcus pyogenes	TRUE	TRUE	FALSE	FALSE
GCF_003814405.1	29519	29519	Borreliella garinii	strain=20047	Complete Genome	95.54	0.14	https://ftp.ncbi.nlm.nih.gov/genomes/all/GCF/003/814/405/GCF_003814405.1_ASM381440v1	2|Bacteria	203691|Spirochaetota	203692|Spirochaetia	136|Spirochaetales	1643685|Borreliaceae	64895|Borreliella	29519|Borreliella garinii	TRUE	TRUE	FALSE	FALSE
GCF_003814425.1	290434	664662	Borrelia garinii subsp. bavariensis PBi	strain=PBi	Complete Genome	95.22	0.21	https://ftp.ncbi.nlm.nih.gov/genomes/all/GCF/003/814/425/GCF_003814425.1_ASM381442v1	2|Bacteria	203691|Spirochaetota	203692|Spirochaetia	136|Spirochaetales	1643685|Borreliaceae	64895|Borreliella	664662|Borreliella bavariensis	TRUE	TRUE	FALSE	FALSE
GCF_003814515.1	45670	45670	Salinicoccus roseus	strain=DSM 5351	Scaffold	99.96	0.79	https://ftp.ncbi.nlm.nih.gov/genomes/all/GCF/003/814/515/GCF_003814515.1_ASM381451v1	2|Bacteria	1239|Bacillota	91061|Bacilli	1385|Bacillales	90964|Staphylococcaceae	45669|Salinicoccus	45670|Salinicoccus roseus	TRUE	FALSE	FALSE	FALSE
GCF_003814555.1	1273429	1273429	Vulcaniibacterium tengchongense	strain=DSM 25623	Scaffold	100	0	https://ftp.ncbi.nlm.nih.gov/genomes/all/GCF/003/814/555/GCF_003814555.1_ASM381455v1	2|Bacteria	1224|Pseudomonadota	1236|Gammaproteobacteria	135614|Xanthomonadales	32033|Xanthomonadaceae	1649512|Vulcaniibacterium	1273429|Vulcaniibacterium tengchongense	TRUE	FALSE	FALSE	FALSE
GCF_003814575.1	123824	123824	Frederiksenia canicola	strain=DSM 25797	Contig	100	0	https://ftp.ncbi.nlm.nih.gov/genomes/all/GCF/003/814/575/GCF_003814575.1_ASM381457v1	2|Bacteria	1224|Pseudomonadota	1236|Gammaproteobacteria	135625|Pasteurellales	712|Pasteurellaceae	1649317|Frederiksenia	123824|Frederiksenia canicola	TRUE	FALSE	FALSE	FALSE
GCF_003814595.1	246167	246167	Vibrio crassostreae	strain=SOS4_4	Scaffold	99.96	0.12	https://ftp.ncbi.nlm.nih.gov/genomes/all/GCF/003/814/595/GCF_003814595.1_ASM381459v1	2|Bacteria	1224|Pseudomonadota	1236|Gammaproteobacteria	135623|Vibrionales	641|Vibrionaceae	662|Vibrio	246167|Vibrio crassostreae	TRUE	FALSE	FALSE	FALSE
GCF_003814615.1	246167	246167	Vibrio crassostreae	strain=GV1688	Contig	99.98	0	https://ftp.ncbi.nlm.nih.gov/genomes/all/GCF/003/814/615/GCF_003814615.1_ASM381461v1	2|Bacteria	1224|Pseudomonadota	1236|Gammaproteobacteria	135623|Vibrionales	641|Vibrionaceae	662|Vibrio	246167|Vibrio crassostreae	TRUE	FALSE	FALSE	FALSE
GCF_003814635.1	2485193	2485193	Frondihabitans sp. PhB161	strain=PhB161	Scaffold	100	2.35	https://ftp.ncbi.nlm.nih.gov/genomes/all/GCF/003/814/635/GCF_003814635.1_ASM381463v1	2|Bacteria	201174|Actinomycetota	1760|Actinomycetes	85006|Micrococcales	85023|Microbacteriaceae	447237|Frondihabitans	2485193|Frondihabitans sp. PhB161	TRUE	FALSE	FALSE	FALSE
GCF_003814645.1	246167	246167	Vibrio crassostreae	strain=GV1690	Scaffold	99.98	0	https://ftp.ncbi.nlm.nih.gov/genomes/all/GCF/003/814/645/GCF_003814645.1_ASM381464v1	2|Bacteria	1224|Pseudomonadota	1236|Gammaproteobacteria	135623|Vibrionales	641|Vibrionaceae	662|Vibrio	246167|Vibrio crassostreae	TRUE	FALSE	FALSE	FALSE
GCF_003814675.1	246167	246167	Vibrio crassostreae	strain=SOB7_9	Contig	99.96	0	https://ftp.ncbi.nlm.nih.gov/genomes/all/GCF/003/814/675/GCF_003814675.1_ASM381467v1	2|Bacteria	1224|Pseudomonadota	1236|Gammaproteobacteria	135623|Vibrionales	641|Vibrionaceae	662|Vibrio	246167|Vibrio crassostreae	TRUE	FALSE	FALSE	FALSE
GCF_003814695.1	253184	253184	Myceligenerans xiligouense	strain=DSM 15700	Contig	99.98	0.02	https://ftp.ncbi.nlm.nih.gov/genomes/all/GCF/003/814/695/GCF_003814695.1_ASM381469v1	2|Bacteria	201174|Actinomycetota	1760|Actinomycetes	85006|Micrococcales	85017|Promicromonosporaceae	253183|Myceligenerans	253184|Myceligenerans xiligouense	TRUE	FALSE	FALSE	FALSE
GCF_003814705.1	154117	154117	Georgenia muralis	strain=DSM 14418	Contig	99.42	0.39	https://ftp.ncbi.nlm.nih.gov/genomes/all/GCF/003/814/705/GCF_003814705.1_ASM381470v1	2|Bacteria	201174|Actinomycetota	1760|Actinomycetes	85006|Micrococcales	145358|Bogoriellaceae	154116|Georgenia	154117|Georgenia muralis	TRUE	FALSE	FALSE	FALSE
GCF_003814735.1	2485154	2485154	Streptomyces sp. Ag109_G2-6	strain=Ag109_G2-6	Contig	100	0.67	https://ftp.ncbi.nlm.nih.gov/genomes/all/GCF/003/814/735/GCF_003814735.1_ASM381473v1	2|Bacteria	201174|Actinomycetota	1760|Actinomycetes	85011|Kitasatosporales	2062|Streptomycetaceae	1883|Streptomyces	2485154|Streptomyces sp. Ag109_G2-6	TRUE	FALSE	FALSE	FALSE
GCF_003814745.1	474960	474960	Hydrogenoanaerobacterium saccharovorans	strain=DSM 24774	Contig	98.43	0.03	https://ftp.ncbi.nlm.nih.gov/genomes/all/GCF/003/814/745/GCF_003814745.1_ASM381474v1	2|Bacteria	1239|Bacillota	186801|Clostridia	186802|Eubacteriales	216572|Oscillospiraceae	596767|Hydrogenoanaerobacterium	474960|Hydrogenoanaerobacterium saccharovorans	TRUE	FALSE	FALSE	FALSE
GCF_003814765.1	2485151	2485151	Streptomyces sp. TLI_185	strain=TLI_185	Contig	100	0.9	https://ftp.ncbi.nlm.nih.gov/genomes/all/GCF/003/814/765/GCF_003814765.1_ASM381476v1	2|Bacteria	201174|Actinomycetota	1760|Actinomycetes	85011|Kitasatosporales	2062|Streptomycetaceae	1883|Streptomyces	2485151|Streptomyces sp. TLI_185	TRUE	FALSE	FALSE	FALSE
GCF_003814775.1	246167	246167	Vibrio crassostreae	strain=SOT2_12	Contig	99.98	0	https://ftp.ncbi.nlm.nih.gov/genomes/all/GCF/003/814/775/GCF_003814775.1_ASM381477v1	2|Bacteria	1224|Pseudomonadota	1236|Gammaproteobacteria	135623|Vibrionales	641|Vibrionaceae	662|Vibrio	246167|Vibrio crassostreae	TRUE	FALSE	FALSE	FALSE
GCF_003814815.1	517425	517425	Salisediminibacterium halotolerans	strain=DSM 26530	Scaffold	100	0.56	https://ftp.ncbi.nlm.nih.gov/genomes/all/GCF/003/814/815/GCF_003814815.1_ASM381481v1	2|Bacteria	1239|Bacillota	91061|Bacilli	1385|Bacillales	186817|Bacillaceae	1434042|Salisediminibacterium	517425|Salisediminibacterium halotolerans	TRUE	FALSE	FALSE	FALSE
GCF_003814835.1	1122229	190974	Methanobrevibacter gottschalkii DSM 11977	strain=DSM 11977	Scaffold	99.98	0.2	https://ftp.ncbi.nlm.nih.gov/genomes/all/GCF/003/814/835/GCF_003814835.1_ASM381483v1	2157|Archaea	28890|Euryarchaeota	183925|Methanobacteria	2158|Methanobacteriales	2159|Methanobacteriaceae	2172|Methanobrevibacter	190974|Methanobrevibacter gottschalkii	TRUE	FALSE	FALSE	FALSE
GCF_003814845.1	246167	246167	Vibrio crassostreae	strain=GV1649	Scaffold	99.98	0	https://ftp.ncbi.nlm.nih.gov/genomes/all/GCF/003/814/845/GCF_003814845.1_ASM381484v1	2|Bacteria	1224|Pseudomonadota	1236|Gammaproteobacteria	135623|Vibrionales	641|Vibrionaceae	662|Vibrio	246167|Vibrio crassostreae	TRUE	FALSE	FALSE	FALSE
GCF_003814875.1	1938851	1938851	Streptomyces sp. Ag109_O5-1	strain=Ag109_O5-1	Contig	100	0.46	https://ftp.ncbi.nlm.nih.gov/genomes/all/GCF/003/814/875/GCF_003814875.1_ASM381487v1	2|Bacteria	201174|Actinomycetota	1760|Actinomycetes	85011|Kitasatosporales	2062|Streptomycetaceae	1883|Streptomyces	1938851|Streptomyces sp. Ag109_O5-1	TRUE	FALSE	FALSE	FALSE
GCF_003814885.1	88075	88075	Kitasatospora niigatensis	strain=DSM 44781	Contig	99.99	2.64	https://ftp.ncbi.nlm.nih.gov/genomes/all/GCF/003/814/885/GCF_003814885.1_ASM381488v1	2|Bacteria	201174|Actinomycetota	1760|Actinomycetes	85011|Kitasatosporales	2062|Streptomycetaceae	2063|Kitasatospora	88075|Kitasatospora niigatensis	TRUE	FALSE	FALSE	FALSE
GCF_003814915.1	762213	762213	Pacificibacter maritimus	strain=DSM 104731	Scaffold	99.94	0.01	https://ftp.ncbi.nlm.nih.gov/genomes/all/GCF/003/814/915/GCF_003814915.1_ASM381491v1	2|Bacteria	1224|Pseudomonadota	28211|Alphaproteobacteria	204455|Rhodobacterales	2854170|Roseobacteraceae	1042323|Pacificibacter	762213|Pacificibacter maritimus	TRUE	FALSE	FALSE	FALSE
GCF_003814955.1	2485182	2485182	Curtobacterium sp. PhB137	strain=PhB137	Contig	99.94	0.34	https://ftp.ncbi.nlm.nih.gov/genomes/all/GCF/003/814/955/GCF_003814955.1_ASM381495v1	2|Bacteria	201174|Actinomycetota	1760|Actinomycetes	85006|Micrococcales	85023|Microbacteriaceae	2034|Curtobacterium	2485182|Curtobacterium sp. PhB137	TRUE	FALSE	FALSE	FALSE
GCF_003814965.1	2485191	2485191	Frondihabitans sp. PhB153	strain=PhB153	Scaffold	100	2.3	https://ftp.ncbi.nlm.nih.gov/genomes/all/GCF/003/814/965/GCF_003814965.1_ASM381496v1	2|Bacteria	201174|Actinomycetota	1760|Actinomycetes	85006|Micrococcales	85023|Microbacteriaceae	447237|Frondihabitans	2485191|Frondihabitans sp. PhB153	TRUE	FALSE	FALSE	FALSE
GCF_003814975.1	246167	246167	Vibrio crassostreae	strain=SOT8_11	Scaffold	99.99	0	https://ftp.ncbi.nlm.nih.gov/genomes/all/GCF/003/814/975/GCF_003814975.1_ASM381497v1	2|Bacteria	1224|Pseudomonadota	1236|Gammaproteobacteria	135623|Vibrionales	641|Vibrionaceae	662|Vibrio	246167|Vibrio crassostreae	TRUE	FALSE	FALSE	FALSE
GCF_003815015.1	1894989	1894989	Thermodesulfitimonas autotrophica	strain=DSM 102936	Contig	99.98	0.93	https://ftp.ncbi.nlm.nih.gov/genomes/all/GCF/003/815/015/GCF_003815015.1_ASM381501v1	2|Bacteria	1239|Bacillota	186801|Clostridia	68295|Thermoanaerobacterales	186814|Thermoanaerobacteraceae	1914252|Thermodesulfitimonas	1894989|Thermodesulfitimonas autotrophica	TRUE	FALSE	FALSE	FALSE
GCF_003815035.1	1817405	1817405	Abyssicoccus albus	strain=DSM 29158	Scaffold	100	0.21	https://ftp.ncbi.nlm.nih.gov/genomes/all/GCF/003/815/035/GCF_003815035.1_ASM381503v1	2|Bacteria	1239|Bacillota	91061|Bacilli	1385|Bacillales	90964|Staphylococcaceae	1955413|Abyssicoccus	1817405|Abyssicoccus albus	TRUE	FALSE	FALSE	FALSE
GCF_003815055.1	2485131	2485131	Acinetobacter sp. BIGb0102	strain=BIGb0102	Scaffold	100	0.69	https://ftp.ncbi.nlm.nih.gov/genomes/all/GCF/003/815/055/GCF_003815055.1_ASM381505v1	2|Bacteria	1224|Pseudomonadota	1236|Gammaproteobacteria	2887326|Moraxellales	468|Moraxellaceae	469|Acinetobacter	2485131|Acinetobacter sp. BIGb0102	TRUE	FALSE	FALSE	FALSE
GCF_003815075.1	573	573	Klebsiella pneumoniae	strain=KPN1343	Chromosome	100	0.14	https://ftp.ncbi.nlm.nih.gov/genomes/all/GCF/003/815/075/GCF_003815075.1_ASM381507v1	2|Bacteria	1224|Pseudomonadota	1236|Gammaproteobacteria	91347|Enterobacterales	543|Enterobacteriaceae	570|Klebsiella	573|Klebsiella pneumoniae	TRUE	FALSE	FALSE	FALSE
GCF_003815095.1	1463165	1463165	Klebsiella quasipneumoniae	strain=KPN1344	Chromosome	100	0.16	https://ftp.ncbi.nlm.nih.gov/genomes/all/GCF/003/815/095/GCF_003815095.1_ASM381509v1	2|Bacteria	1224|Pseudomonadota	1236|Gammaproteobacteria	91347|Enterobacterales	543|Enterobacteriaceae	570|Klebsiella	1463165|Klebsiella quasipneumoniae	TRUE	FALSE	FALSE	FALSE
GCF_003815475.1	210	210	Helicobacter pylori	strain=1088	Contig	100	0.09	https://ftp.ncbi.nlm.nih.gov/genomes/all/GCF/003/815/475/GCF_003815475.1_ASM381547v1	2|Bacteria	29547|Campylobacterota	3031852|Epsilonproteobacteria	213849|Campylobacterales	72293|Helicobacteraceae	209|Helicobacter	210|Helicobacter pylori	TRUE	FALSE	FALSE	FALSE
GCF_003815485.1	210	210	Helicobacter pylori	strain=22388	Contig	99.99	9.35	https://ftp.ncbi.nlm.nih.gov/genomes/all/GCF/003/815/485/GCF_003815485.1_ASM381548v1	2|Bacteria	29547|Campylobacterota	3031852|Epsilonproteobacteria	213849|Campylobacterales	72293|Helicobacteraceae	209|Helicobacter	210|Helicobacter pylori	TRUE	FALSE	FALSE	FALSE
GCF_003815515.1	210	210	Helicobacter pylori	strain=1071	Contig	100	0.02	https://ftp.ncbi.nlm.nih.gov/genomes/all/GCF/003/815/515/GCF_003815515.1_ASM381551v1	2|Bacteria	29547|Campylobacterota	3031852|Epsilonproteobacteria	213849|Campylobacterales	72293|Helicobacteraceae	209|Helicobacter	210|Helicobacter pylori	TRUE	FALSE	FALSE	FALSE
GCF_003815525.1	210	210	Helicobacter pylori	strain=1057	Contig	99.99	0.42	https://ftp.ncbi.nlm.nih.gov/genomes/all/GCF/003/815/525/GCF_003815525.1_ASM381552v1	2|Bacteria	29547|Campylobacterota	3031852|Epsilonproteobacteria	213849|Campylobacterales	72293|Helicobacteraceae	209|Helicobacter	210|Helicobacter pylori	TRUE	FALSE	FALSE	FALSE
GCF_003815535.1	2488860	2488860	Aurantiacibacter spongiae	strain=HN-E23	Contig	99.97	0.02	https://ftp.ncbi.nlm.nih.gov/genomes/all/GCF/003/815/535/GCF_003815535.1_ASM381553v1	2|Bacteria	1224|Pseudomonadota	28211|Alphaproteobacteria	204457|Sphingomonadales	335929|Erythrobacteraceae	2800681|Aurantiacibacter	2488860|Aurantiacibacter spongiae	TRUE	FALSE	FALSE	FALSE
GCF_003815575.1	210	210	Helicobacter pylori	strain=1002	Contig	99.99	0.04	https://ftp.ncbi.nlm.nih.gov/genomes/all/GCF/003/815/575/GCF_003815575.1_ASM381557v1	2|Bacteria	29547|Campylobacterota	3031852|Epsilonproteobacteria	213849|Campylobacterales	72293|Helicobacteraceae	209|Helicobacter	210|Helicobacter pylori	TRUE	FALSE	FALSE	FALSE
GCF_003815595.1	210	210	Helicobacter pylori	strain=22345	Contig	99.99	0	https://ftp.ncbi.nlm.nih.gov/genomes/all/GCF/003/815/595/GCF_003815595.1_ASM381559v1	2|Bacteria	29547|Campylobacterota	3031852|Epsilonproteobacteria	213849|Campylobacterales	72293|Helicobacteraceae	209|Helicobacter	210|Helicobacter pylori	TRUE	FALSE	FALSE	FALSE
GCF_003815615.1	1493872	1493872	Chryseobacterium shandongense	strain=G0239	Complete Genome	100	0.09	https://ftp.ncbi.nlm.nih.gov/genomes/all/GCF/003/815/615/GCF_003815615.1_ASM381561v1	2|Bacteria	976|Bacteroidota	117743|Flavobacteriia	200644|Flavobacteriales	2762318|Weeksellaceae	59732|Chryseobacterium	1493872|Chryseobacterium shandongense	TRUE	TRUE	TRUE	TRUE
GCF_003815635.1	1493872	1493872	Chryseobacterium shandongense	strain=G0207	Complete Genome	99.99	0.21	https://ftp.ncbi.nlm.nih.gov/genomes/all/GCF/003/815/635/GCF_003815635.1_ASM381563v1	2|Bacteria	976|Bacteroidota	117743|Flavobacteriia	200644|Flavobacteriales	2762318|Weeksellaceae	59732|Chryseobacterium	1493872|Chryseobacterium shandongense	TRUE	TRUE	FALSE	FALSE
GCF_003815655.1	2487065	2487065	Chryseobacterium sp. G0201	strain=G0201	Complete Genome	100	0.69	https://ftp.ncbi.nlm.nih.gov/genomes/all/GCF/003/815/655/GCF_003815655.1_ASM381565v1	2|Bacteria	976|Bacteroidota	117743|Flavobacteriia	200644|Flavobacteriales	2762318|Weeksellaceae	59732|Chryseobacterium	2487065|Chryseobacterium sp. G0201	TRUE	TRUE	TRUE	TRUE
GCF_003815675.1	2487064	2487064	Chryseobacterium sp. G0186	strain=G0186	Complete Genome	100	0.99	https://ftp.ncbi.nlm.nih.gov/genomes/all/GCF/003/815/675/GCF_003815675.1_ASM381567v1	2|Bacteria	976|Bacteroidota	117743|Flavobacteriia	200644|Flavobacteriales	2762318|Weeksellaceae	59732|Chryseobacterium	2487064|Chryseobacterium sp. G0186	TRUE	TRUE	TRUE	TRUE
GCF_003815695.1	1124835	1124835	Chryseobacterium carnipullorum	strain=G0188	Complete Genome	99.99	0.24	https://ftp.ncbi.nlm.nih.gov/genomes/all/GCF/003/815/695/GCF_003815695.1_ASM381569v1	2|Bacteria	976|Bacteroidota	117743|Flavobacteriia	200644|Flavobacteriales	2762318|Weeksellaceae	59732|Chryseobacterium	1124835|Chryseobacterium carnipullorum	TRUE	TRUE	TRUE	TRUE
GCF_003815715.1	2487063	2487063	Chryseobacterium sp. G0162	strain=G0162	Complete Genome	100	0.32	https://ftp.ncbi.nlm.nih.gov/genomes/all/GCF/003/815/715/GCF_003815715.1_ASM381571v1	2|Bacteria	976|Bacteroidota	117743|Flavobacteriia	200644|Flavobacteriales	2762318|Weeksellaceae	59732|Chryseobacterium	2487063|Chryseobacterium sp. G0162	TRUE	TRUE	TRUE	TRUE
GCF_003815735.1	1241982	1241982	Chryseobacterium nakagawai	strain=G0041	Complete Genome	100	0.62	https://ftp.ncbi.nlm.nih.gov/genomes/all/GCF/003/815/735/GCF_003815735.1_ASM381573v1	2|Bacteria	976|Bacteroidota	117743|Flavobacteriia	200644|Flavobacteriales	2762318|Weeksellaceae	59732|Chryseobacterium	1241982|Chryseobacterium nakagawai	TRUE	TRUE	FALSE	FALSE
GCF_003815755.1	1241981	1241981	Chryseobacterium lactis	strain=G0197	Complete Genome	100	0.17	https://ftp.ncbi.nlm.nih.gov/genomes/all/GCF/003/815/755/GCF_003815755.1_ASM381575v1	2|Bacteria	976|Bacteroidota	117743|Flavobacteriia	200644|Flavobacteriales	2762318|Weeksellaceae	59732|Chryseobacterium	1241981|Chryseobacterium lactis	TRUE	TRUE	FALSE	FALSE
GCF_003815775.1	112234	112234	Chryseobacterium joostei	strain=DSM 16927	Complete Genome	100	0.19	https://ftp.ncbi.nlm.nih.gov/genomes/all/GCF/003/815/775/GCF_003815775.1_ASM381577v1	2|Bacteria	976|Bacteroidota	117743|Flavobacteriia	200644|Flavobacteriales	2762318|Weeksellaceae	59732|Chryseobacterium	112234|Chryseobacterium joostei	TRUE	TRUE	TRUE	TRUE
GCF_003815795.1	1770	1764	Mycobacterium avium subsp. paratuberculosis	strain=MAPK_CN4/13	Complete Genome	100	0.06	https://ftp.ncbi.nlm.nih.gov/genomes/all/GCF/003/815/795/GCF_003815795.1_ASM381579v1	2|Bacteria	201174|Actinomycetota	1760|Actinomycetes	85007|Mycobacteriales	1762|Mycobacteriaceae	1763|Mycobacterium	1764|Mycobacterium avium	TRUE	TRUE	FALSE	FALSE
GCF_003815815.1	1770	1764	Mycobacterium avium subsp. paratuberculosis	strain=MAPK_JB16/15	Complete Genome	100	0.05	https://ftp.ncbi.nlm.nih.gov/genomes/all/GCF/003/815/815/GCF_003815815.1_ASM381581v1	2|Bacteria	201174|Actinomycetota	1760|Actinomycetes	85007|Mycobacteriales	1762|Mycobacteriaceae	1763|Mycobacterium	1764|Mycobacterium avium	TRUE	TRUE	FALSE	FALSE
GCF_003815835.1	1493872	1493872	Chryseobacterium shandongense	strain=H5143	Complete Genome	99.99	0.68	https://ftp.ncbi.nlm.nih.gov/genomes/all/GCF/003/815/835/GCF_003815835.1_ASM381583v1	2|Bacteria	976|Bacteroidota	117743|Flavobacteriia	200644|Flavobacteriales	2762318|Weeksellaceae	59732|Chryseobacterium	1493872|Chryseobacterium shandongense	TRUE	TRUE	FALSE	FALSE
GCF_003815855.1	1124835	1124835	Chryseobacterium carnipullorum	strain=F9942	Complete Genome	99.99	0.29	https://ftp.ncbi.nlm.nih.gov/genomes/all/GCF/003/815/855/GCF_003815855.1_ASM381585v1	2|Bacteria	976|Bacteroidota	117743|Flavobacteriia	200644|Flavobacteriales	2762318|Weeksellaceae	59732|Chryseobacterium	1124835|Chryseobacterium carnipullorum	TRUE	TRUE	FALSE	FALSE
GCF_003815875.1	1241981	1241981	Chryseobacterium lactis	strain=KC_1864	Complete Genome	100	0.17	https://ftp.ncbi.nlm.nih.gov/genomes/all/GCF/003/815/875/GCF_003815875.1_ASM381587v1	2|Bacteria	976|Bacteroidota	117743|Flavobacteriia	200644|Flavobacteriales	2762318|Weeksellaceae	59732|Chryseobacterium	1241981|Chryseobacterium lactis	TRUE	TRUE	TRUE	TRUE
GCF_003815895.1	254	254	Chryseobacterium indoltheticum	strain=G0211	Complete Genome	100	0.8	https://ftp.ncbi.nlm.nih.gov/genomes/all/GCF/003/815/895/GCF_003815895.1_ASM381589v1	2|Bacteria	976|Bacteroidota	117743|Flavobacteriia	200644|Flavobacteriales	2762318|Weeksellaceae	59732|Chryseobacterium	254|Chryseobacterium indoltheticum	TRUE	TRUE	FALSE	FALSE
GCF_003815915.1	254	254	Chryseobacterium indoltheticum	strain=ATCC 27950	Complete Genome	99.93	0.4	https://ftp.ncbi.nlm.nih.gov/genomes/all/GCF/003/815/915/GCF_003815915.1_ASM381591v1	2|Bacteria	976|Bacteroidota	117743|Flavobacteriia	200644|Flavobacteriales	2762318|Weeksellaceae	59732|Chryseobacterium	254|Chryseobacterium indoltheticum	TRUE	TRUE	FALSE	FALSE
GCF_003815935.1	253	253	Chryseobacterium indologenes	strain=H5559	Complete Genome	100	0.38	https://ftp.ncbi.nlm.nih.gov/genomes/all/GCF/003/815/935/GCF_003815935.1_ASM381593v1	2|Bacteria	976|Bacteroidota	117743|Flavobacteriia	200644|Flavobacteriales	2762318|Weeksellaceae	59732|Chryseobacterium	253|Chryseobacterium indologenes	TRUE	TRUE	FALSE	FALSE
GCF_003815955.1	1241978	1241978	Chryseobacterium bernardetii	strain=H4638	Complete Genome	100	0.34	https://ftp.ncbi.nlm.nih.gov/genomes/all/GCF/003/815/955/GCF_003815955.1_ASM381595v1	2|Bacteria	976|Bacteroidota	117743|Flavobacteriia	200644|Flavobacteriales	2762318|Weeksellaceae	59732|Chryseobacterium	1241978|Chryseobacterium bernardetii	TRUE	TRUE	TRUE	TRUE
GCF_003815975.1	1241978	1241978	Chryseobacterium bernardetii	strain=G0229	Complete Genome	100	2.12	https://ftp.ncbi.nlm.nih.gov/genomes/all/GCF/003/815/975/GCF_003815975.1_ASM381597v1	2|Bacteria	976|Bacteroidota	117743|Flavobacteriia	200644|Flavobacteriales	2762318|Weeksellaceae	59732|Chryseobacterium	1241978|Chryseobacterium bernardetii	TRUE	TRUE	FALSE	FALSE
GCF_003815995.1	246	246	Chryseobacterium balustinum	strain=KC_1863	Complete Genome	100	0.61	https://ftp.ncbi.nlm.nih.gov/genomes/all/GCF/003/815/995/GCF_003815995.1_ASM381599v1	2|Bacteria	976|Bacteroidota	117743|Flavobacteriia	200644|Flavobacteriales	2762318|Weeksellaceae	59732|Chryseobacterium	246|Chryseobacterium balustinum	TRUE	TRUE	TRUE	TRUE
GCF_003816035.1	1770	1764	Mycobacterium avium subsp. paratuberculosis	strain=MAPK_JJ1/13	Complete Genome	100	0.05	https://ftp.ncbi.nlm.nih.gov/genomes/all/GCF/003/816/035/GCF_003816035.1_ASM381603v1	2|Bacteria	201174|Actinomycetota	1760|Actinomycetes	85007|Mycobacteriales	1762|Mycobacteriaceae	1763|Mycobacterium	1764|Mycobacterium avium	TRUE	TRUE	FALSE	FALSE
GCF_003816055.1	2014076	2014076	Bacillus sp. FJAT-42376	strain=FJAT-42376	Chromosome	100	0.52	https://ftp.ncbi.nlm.nih.gov/genomes/all/GCF/003/816/055/GCF_003816055.1_ASM381605v1	2|Bacteria	1239|Bacillota	91061|Bacilli	1385|Bacillales	186817|Bacillaceae	1386|Bacillus	2014076|Bacillus sp. FJAT-42376	TRUE	FALSE	FALSE	FALSE
GCF_003817075.1	485	485	Neisseria gonorrhoeae	strain=WUSM_Ng_14	Scaffold	99.98	0.09	https://ftp.ncbi.nlm.nih.gov/genomes/all/GCF/003/817/075/GCF_003817075.1_ASM381707v1	2|Bacteria	1224|Pseudomonadota	28216|Betaproteobacteria	206351|Neisseriales	481|Neisseriaceae	482|Neisseria	485|Neisseria gonorrhoeae	TRUE	FALSE	FALSE	FALSE
GCF_003818115.1	133448	133448	Citrobacter youngae	strain=CCUG 30791	Contig	100	0.57	https://ftp.ncbi.nlm.nih.gov/genomes/all/GCF/003/818/115/GCF_003818115.1_ASM381811v1	2|Bacteria	1224|Pseudomonadota	1236|Gammaproteobacteria	91347|Enterobacterales	543|Enterobacteriaceae	544|Citrobacter	133448|Citrobacter youngae	TRUE	FALSE	FALSE	FALSE
GCF_003818135.1	82993	82993	Buttiauxella warmboldiae	strain=CCUG 35512	Contig	100	0.44	https://ftp.ncbi.nlm.nih.gov/genomes/all/GCF/003/818/135/GCF_003818135.1_ASM381813v1	2|Bacteria	1224|Pseudomonadota	1236|Gammaproteobacteria	91347|Enterobacterales	543|Enterobacteriaceae	82976|Buttiauxella	82993|Buttiauxella warmboldiae	TRUE	FALSE	FALSE	FALSE
GCF_003820355.1	2259342	2259342	Alteromonas sediminis	strain=U0105	Contig	100	0.08	https://ftp.ncbi.nlm.nih.gov/genomes/all/GCF/003/820/355/GCF_003820355.1_ASM382035v1	2|Bacteria	1224|Pseudomonadota	1236|Gammaproteobacteria	135622|Alteromonadales	72275|Alteromonadaceae	226|Alteromonas	2259342|Alteromonas sediminis	TRUE	FALSE	FALSE	FALSE
GCF_003827915.1	1280	1280	Staphylococcus aureus	strain=FDAARGOS_504	Complete Genome	100	0.28	https://ftp.ncbi.nlm.nih.gov/genomes/all/GCF/003/827/915/GCF_003827915.1_ASM382791v1	2|Bacteria	1239|Bacillota	91061|Bacilli	1385|Bacillales	90964|Staphylococcaceae	1279|Staphylococcus	1280|Staphylococcus aureus	TRUE	TRUE	FALSE	FALSE
GCF_003829755.1	562	562	Escherichia coli	strain=PN76	Contig	100	0.09	https://ftp.ncbi.nlm.nih.gov/genomes/all/GCF/003/829/755/GCF_003829755.1_ASM382975v1	2|Bacteria	1224|Pseudomonadota	1236|Gammaproteobacteria	91347|Enterobacterales	543|Enterobacteriaceae	561|Escherichia	562|Escherichia coli	TRUE	FALSE	FALSE	FALSE
GCF_003829765.1	562	562	Escherichia coli	strain=PN85	Contig	100	0.09	https://ftp.ncbi.nlm.nih.gov/genomes/all/GCF/003/829/765/GCF_003829765.1_ASM382976v1	2|Bacteria	1224|Pseudomonadota	1236|Gammaproteobacteria	91347|Enterobacterales	543|Enterobacteriaceae	561|Escherichia	562|Escherichia coli	TRUE	FALSE	FALSE	FALSE
GCF_003829795.1	562	562	Escherichia coli	strain=PN83	Contig	100	0.41	https://ftp.ncbi.nlm.nih.gov/genomes/all/GCF/003/829/795/GCF_003829795.1_ASM382979v1	2|Bacteria	1224|Pseudomonadota	1236|Gammaproteobacteria	91347|Enterobacterales	543|Enterobacteriaceae	561|Escherichia	562|Escherichia coli	TRUE	FALSE	FALSE	FALSE
GCF_003829805.1	562	562	Escherichia coli	strain=PN78	Contig	100	0.45	https://ftp.ncbi.nlm.nih.gov/genomes/all/GCF/003/829/805/GCF_003829805.1_ASM382980v1	2|Bacteria	1224|Pseudomonadota	1236|Gammaproteobacteria	91347|Enterobacterales	543|Enterobacteriaceae	561|Escherichia	562|Escherichia coli	TRUE	FALSE	FALSE	FALSE
GCF_003829845.1	562	562	Escherichia coli	strain=PN73	Contig	100	0.22	https://ftp.ncbi.nlm.nih.gov/genomes/all/GCF/003/829/845/GCF_003829845.1_ASM382984v1	2|Bacteria	1224|Pseudomonadota	1236|Gammaproteobacteria	91347|Enterobacterales	543|Enterobacteriaceae	561|Escherichia	562|Escherichia coli	TRUE	FALSE	FALSE	FALSE
GCF_003829855.1	562	562	Escherichia coli	strain=PN127	Contig	100	0.21	https://ftp.ncbi.nlm.nih.gov/genomes/all/GCF/003/829/855/GCF_003829855.1_ASM382985v1	2|Bacteria	1224|Pseudomonadota	1236|Gammaproteobacteria	91347|Enterobacterales	543|Enterobacteriaceae	561|Escherichia	562|Escherichia coli	TRUE	FALSE	FALSE	FALSE
GCF_003829865.1	562	562	Escherichia coli	strain=PN124	Contig	100	0.1	https://ftp.ncbi.nlm.nih.gov/genomes/all/GCF/003/829/865/GCF_003829865.1_ASM382986v1	2|Bacteria	1224|Pseudomonadota	1236|Gammaproteobacteria	91347|Enterobacterales	543|Enterobacteriaceae	561|Escherichia	562|Escherichia coli	TRUE	FALSE	FALSE	FALSE
GCF_003829905.1	562	562	Escherichia coli	strain=PN121	Contig	100	0.51	https://ftp.ncbi.nlm.nih.gov/genomes/all/GCF/003/829/905/GCF_003829905.1_ASM382990v1	2|Bacteria	1224|Pseudomonadota	1236|Gammaproteobacteria	91347|Enterobacterales	543|Enterobacteriaceae	561|Escherichia	562|Escherichia coli	TRUE	FALSE	FALSE	FALSE
GCF_003829915.1	562	562	Escherichia coli	strain=PN122	Contig	100	0	https://ftp.ncbi.nlm.nih.gov/genomes/all/GCF/003/829/915/GCF_003829915.1_ASM382991v1	2|Bacteria	1224|Pseudomonadota	1236|Gammaproteobacteria	91347|Enterobacterales	543|Enterobacteriaceae	561|Escherichia	562|Escherichia coli	TRUE	FALSE	FALSE	FALSE
GCF_003829925.1	562	562	Escherichia coli	strain=PN108	Contig	100	0	https://ftp.ncbi.nlm.nih.gov/genomes/all/GCF/003/829/925/GCF_003829925.1_ASM382992v1	2|Bacteria	1224|Pseudomonadota	1236|Gammaproteobacteria	91347|Enterobacterales	543|Enterobacteriaceae	561|Escherichia	562|Escherichia coli	TRUE	FALSE	FALSE	FALSE
GCF_003829965.1	562	562	Escherichia coli	strain=PN117	Contig	100	0.06	https://ftp.ncbi.nlm.nih.gov/genomes/all/GCF/003/829/965/GCF_003829965.1_ASM382996v1	2|Bacteria	1224|Pseudomonadota	1236|Gammaproteobacteria	91347|Enterobacterales	543|Enterobacteriaceae	561|Escherichia	562|Escherichia coli	TRUE	FALSE	FALSE	FALSE
GCF_003829975.1	562	562	Escherichia coli	strain=PN101	Contig	100	1.44	https://ftp.ncbi.nlm.nih.gov/genomes/all/GCF/003/829/975/GCF_003829975.1_ASM382997v1	2|Bacteria	1224|Pseudomonadota	1236|Gammaproteobacteria	91347|Enterobacterales	543|Enterobacteriaceae	561|Escherichia	562|Escherichia coli	TRUE	FALSE	FALSE	FALSE
GCF_003829985.1	562	562	Escherichia coli	strain=PN88	Contig	100	0.45	https://ftp.ncbi.nlm.nih.gov/genomes/all/GCF/003/829/985/GCF_003829985.1_ASM382998v1	2|Bacteria	1224|Pseudomonadota	1236|Gammaproteobacteria	91347|Enterobacterales	543|Enterobacteriaceae	561|Escherichia	562|Escherichia coli	TRUE	FALSE	FALSE	FALSE
GCF_003829995.1	562	562	Escherichia coli	strain=PN102	Contig	100	0.21	https://ftp.ncbi.nlm.nih.gov/genomes/all/GCF/003/829/995/GCF_003829995.1_ASM382999v1	2|Bacteria	1224|Pseudomonadota	1236|Gammaproteobacteria	91347|Enterobacterales	543|Enterobacteriaceae	561|Escherichia	562|Escherichia coli	TRUE	FALSE	FALSE	FALSE
GCF_003830055.1	562	562	Escherichia coli	strain=PN75	Contig	100	0.08	https://ftp.ncbi.nlm.nih.gov/genomes/all/GCF/003/830/055/GCF_003830055.1_ASM383005v1	2|Bacteria	1224|Pseudomonadota	1236|Gammaproteobacteria	91347|Enterobacterales	543|Enterobacteriaceae	561|Escherichia	562|Escherichia coli	TRUE	FALSE	FALSE	FALSE
GCF_003830065.1	562	562	Escherichia coli	strain=PN119	Contig	100	0	https://ftp.ncbi.nlm.nih.gov/genomes/all/GCF/003/830/065/GCF_003830065.1_ASM383006v1	2|Bacteria	1224|Pseudomonadota	1236|Gammaproteobacteria	91347|Enterobacterales	543|Enterobacteriaceae	561|Escherichia	562|Escherichia coli	TRUE	FALSE	FALSE	FALSE
GCF_003830075.1	562	562	Escherichia coli	strain=PN87	Contig	100	0	https://ftp.ncbi.nlm.nih.gov/genomes/all/GCF/003/830/075/GCF_003830075.1_ASM383007v1	2|Bacteria	1224|Pseudomonadota	1236|Gammaproteobacteria	91347|Enterobacterales	543|Enterobacteriaceae	561|Escherichia	562|Escherichia coli	TRUE	FALSE	FALSE	FALSE
GCF_003830105.1	562	562	Escherichia coli	strain=PN116	Contig	100	0.21	https://ftp.ncbi.nlm.nih.gov/genomes/all/GCF/003/830/105/GCF_003830105.1_ASM383010v1	2|Bacteria	1224|Pseudomonadota	1236|Gammaproteobacteria	91347|Enterobacterales	543|Enterobacteriaceae	561|Escherichia	562|Escherichia coli	TRUE	FALSE	FALSE	FALSE
GCF_003830135.1	562	562	Escherichia coli	strain=PN103	Contig	100	0.08	https://ftp.ncbi.nlm.nih.gov/genomes/all/GCF/003/830/135/GCF_003830135.1_ASM383013v1	2|Bacteria	1224|Pseudomonadota	1236|Gammaproteobacteria	91347|Enterobacterales	543|Enterobacteriaceae	561|Escherichia	562|Escherichia coli	TRUE	FALSE	FALSE	FALSE
GCF_003830155.1	562	562	Escherichia coli	strain=PN33	Contig	100	0.53	https://ftp.ncbi.nlm.nih.gov/genomes/all/GCF/003/830/155/GCF_003830155.1_ASM383015v1	2|Bacteria	1224|Pseudomonadota	1236|Gammaproteobacteria	91347|Enterobacterales	543|Enterobacteriaceae	561|Escherichia	562|Escherichia coli	TRUE	FALSE	FALSE	FALSE
GCF_003830165.1	562	562	Escherichia coli	strain=PN93	Contig	100	0.26	https://ftp.ncbi.nlm.nih.gov/genomes/all/GCF/003/830/165/GCF_003830165.1_ASM383016v1	2|Bacteria	1224|Pseudomonadota	1236|Gammaproteobacteria	91347|Enterobacterales	543|Enterobacteriaceae	561|Escherichia	562|Escherichia coli	TRUE	FALSE	FALSE	FALSE
GCF_003830175.1	573	573	Klebsiella pneumoniae	strain=PN98	Contig	100	0.03	https://ftp.ncbi.nlm.nih.gov/genomes/all/GCF/003/830/175/GCF_003830175.1_ASM383017v1	2|Bacteria	1224|Pseudomonadota	1236|Gammaproteobacteria	91347|Enterobacterales	543|Enterobacteriaceae	570|Klebsiella	573|Klebsiella pneumoniae	TRUE	FALSE	FALSE	FALSE
GCF_003830195.1	573	573	Klebsiella pneumoniae	strain=PN97	Contig	100	0.03	https://ftp.ncbi.nlm.nih.gov/genomes/all/GCF/003/830/195/GCF_003830195.1_ASM383019v1	2|Bacteria	1224|Pseudomonadota	1236|Gammaproteobacteria	91347|Enterobacterales	543|Enterobacteriaceae	570|Klebsiella	573|Klebsiella pneumoniae	TRUE	FALSE	FALSE	FALSE
GCF_003830235.1	573	573	Klebsiella pneumoniae	strain=PN96	Contig	100	0.03	https://ftp.ncbi.nlm.nih.gov/genomes/all/GCF/003/830/235/GCF_003830235.1_ASM383023v1	2|Bacteria	1224|Pseudomonadota	1236|Gammaproteobacteria	91347|Enterobacterales	543|Enterobacteriaceae	570|Klebsiella	573|Klebsiella pneumoniae	TRUE	FALSE	FALSE	FALSE
GCF_003830245.1	573	573	Klebsiella pneumoniae	strain=PN95	Contig	100	0.03	https://ftp.ncbi.nlm.nih.gov/genomes/all/GCF/003/830/245/GCF_003830245.1_ASM383024v1	2|Bacteria	1224|Pseudomonadota	1236|Gammaproteobacteria	91347|Enterobacterales	543|Enterobacteriaceae	570|Klebsiella	573|Klebsiella pneumoniae	TRUE	FALSE	FALSE	FALSE
GCF_003830255.1	573	573	Klebsiella pneumoniae	strain=PN81	Contig	100	0.03	https://ftp.ncbi.nlm.nih.gov/genomes/all/GCF/003/830/255/GCF_003830255.1_ASM383025v1	2|Bacteria	1224|Pseudomonadota	1236|Gammaproteobacteria	91347|Enterobacterales	543|Enterobacteriaceae	570|Klebsiella	573|Klebsiella pneumoniae	TRUE	FALSE	FALSE	FALSE
GCF_003830265.1	562	562	Escherichia coli	strain=PN92	Contig	100	0.55	https://ftp.ncbi.nlm.nih.gov/genomes/all/GCF/003/830/265/GCF_003830265.1_ASM383026v1	2|Bacteria	1224|Pseudomonadota	1236|Gammaproteobacteria	91347|Enterobacterales	543|Enterobacteriaceae	561|Escherichia	562|Escherichia coli	TRUE	FALSE	FALSE	FALSE
GCF_003830315.1	562	562	Escherichia coli	strain=PN86	Contig	100	0.06	https://ftp.ncbi.nlm.nih.gov/genomes/all/GCF/003/830/315/GCF_003830315.1_ASM383031v1	2|Bacteria	1224|Pseudomonadota	1236|Gammaproteobacteria	91347|Enterobacterales	543|Enterobacteriaceae	561|Escherichia	562|Escherichia coli	TRUE	FALSE	FALSE	FALSE
GCF_003830325.1	562	562	Escherichia coli	strain=PN126	Contig	100	0.21	https://ftp.ncbi.nlm.nih.gov/genomes/all/GCF/003/830/325/GCF_003830325.1_ASM383032v1	2|Bacteria	1224|Pseudomonadota	1236|Gammaproteobacteria	91347|Enterobacterales	543|Enterobacteriaceae	561|Escherichia	562|Escherichia coli	TRUE	FALSE	FALSE	FALSE
GCF_003830335.1	562	562	Escherichia coli	strain=PN112	Contig	100	0.1	https://ftp.ncbi.nlm.nih.gov/genomes/all/GCF/003/830/335/GCF_003830335.1_ASM383033v1	2|Bacteria	1224|Pseudomonadota	1236|Gammaproteobacteria	91347|Enterobacterales	543|Enterobacteriaceae	561|Escherichia	562|Escherichia coli	TRUE	FALSE	FALSE	FALSE
GCF_003830345.1	562	562	Escherichia coli	strain=PN80	Contig	100	0.33	https://ftp.ncbi.nlm.nih.gov/genomes/all/GCF/003/830/345/GCF_003830345.1_ASM383034v1	2|Bacteria	1224|Pseudomonadota	1236|Gammaproteobacteria	91347|Enterobacterales	543|Enterobacteriaceae	561|Escherichia	562|Escherichia coli	TRUE	FALSE	FALSE	FALSE
GCF_003830385.1	562	562	Escherichia coli	strain=PN91	Contig	100	0.1	https://ftp.ncbi.nlm.nih.gov/genomes/all/GCF/003/830/385/GCF_003830385.1_ASM383038v1	2|Bacteria	1224|Pseudomonadota	1236|Gammaproteobacteria	91347|Enterobacterales	543|Enterobacteriaceae	561|Escherichia	562|Escherichia coli	TRUE	FALSE	FALSE	FALSE
GCF_003830415.1	562	562	Escherichia coli	strain=PN74	Contig	100	0.45	https://ftp.ncbi.nlm.nih.gov/genomes/all/GCF/003/830/415/GCF_003830415.1_ASM383041v1	2|Bacteria	1224|Pseudomonadota	1236|Gammaproteobacteria	91347|Enterobacterales	543|Enterobacteriaceae	561|Escherichia	562|Escherichia coli	TRUE	FALSE	FALSE	FALSE
GCF_003830425.1	562	562	Escherichia coli	strain=PN111	Contig	100	0.13	https://ftp.ncbi.nlm.nih.gov/genomes/all/GCF/003/830/425/GCF_003830425.1_ASM383042v1	2|Bacteria	1224|Pseudomonadota	1236|Gammaproteobacteria	91347|Enterobacterales	543|Enterobacteriaceae	561|Escherichia	562|Escherichia coli	TRUE	FALSE	FALSE	FALSE
GCF_003830435.1	562	562	Escherichia coli	strain=PN109	Contig	100	0.05	https://ftp.ncbi.nlm.nih.gov/genomes/all/GCF/003/830/435/GCF_003830435.1_ASM383043v1	2|Bacteria	1224|Pseudomonadota	1236|Gammaproteobacteria	91347|Enterobacterales	543|Enterobacteriaceae	561|Escherichia	562|Escherichia coli	TRUE	FALSE	FALSE	FALSE
GCF_003830475.1	562	562	Escherichia coli	strain=PN123	Contig	100	0	https://ftp.ncbi.nlm.nih.gov/genomes/all/GCF/003/830/475/GCF_003830475.1_ASM383047v1	2|Bacteria	1224|Pseudomonadota	1236|Gammaproteobacteria	91347|Enterobacterales	543|Enterobacteriaceae	561|Escherichia	562|Escherichia coli	TRUE	FALSE	FALSE	FALSE
GCF_003830485.1	573	573	Klebsiella pneumoniae	strain=PN84	Contig	100	0.03	https://ftp.ncbi.nlm.nih.gov/genomes/all/GCF/003/830/485/GCF_003830485.1_ASM383048v1	2|Bacteria	1224|Pseudomonadota	1236|Gammaproteobacteria	91347|Enterobacterales	543|Enterobacteriaceae	570|Klebsiella	573|Klebsiella pneumoniae	TRUE	FALSE	FALSE	FALSE
GCF_003830495.1	573	573	Klebsiella pneumoniae	strain=PN118	Contig	100	0.03	https://ftp.ncbi.nlm.nih.gov/genomes/all/GCF/003/830/495/GCF_003830495.1_ASM383049v1	2|Bacteria	1224|Pseudomonadota	1236|Gammaproteobacteria	91347|Enterobacterales	543|Enterobacteriaceae	570|Klebsiella	573|Klebsiella pneumoniae	TRUE	FALSE	FALSE	FALSE
GCF_003830535.1	573	573	Klebsiella pneumoniae	strain=PN120	Contig	100	0.03	https://ftp.ncbi.nlm.nih.gov/genomes/all/GCF/003/830/535/GCF_003830535.1_ASM383053v1	2|Bacteria	1224|Pseudomonadota	1236|Gammaproteobacteria	91347|Enterobacterales	543|Enterobacteriaceae	570|Klebsiella	573|Klebsiella pneumoniae	TRUE	FALSE	FALSE	FALSE
GCF_003830545.1	573	573	Klebsiella pneumoniae	strain=PN114	Contig	100	0.03	https://ftp.ncbi.nlm.nih.gov/genomes/all/GCF/003/830/545/GCF_003830545.1_ASM383054v1	2|Bacteria	1224|Pseudomonadota	1236|Gammaproteobacteria	91347|Enterobacterales	543|Enterobacteriaceae	570|Klebsiella	573|Klebsiella pneumoniae	TRUE	FALSE	FALSE	FALSE
GCF_003830575.1	573	573	Klebsiella pneumoniae	strain=PN105	Contig	100	0.03	https://ftp.ncbi.nlm.nih.gov/genomes/all/GCF/003/830/575/GCF_003830575.1_ASM383057v1	2|Bacteria	1224|Pseudomonadota	1236|Gammaproteobacteria	91347|Enterobacterales	543|Enterobacteriaceae	570|Klebsiella	573|Klebsiella pneumoniae	TRUE	FALSE	FALSE	FALSE
GCF_003830585.1	573	573	Klebsiella pneumoniae	strain=PN110	Contig	100	0.03	https://ftp.ncbi.nlm.nih.gov/genomes/all/GCF/003/830/585/GCF_003830585.1_ASM383058v1	2|Bacteria	1224|Pseudomonadota	1236|Gammaproteobacteria	91347|Enterobacterales	543|Enterobacteriaceae	570|Klebsiella	573|Klebsiella pneumoniae	TRUE	FALSE	FALSE	FALSE
GCF_003830595.1	573	573	Klebsiella pneumoniae	strain=PN106	Contig	100	0.03	https://ftp.ncbi.nlm.nih.gov/genomes/all/GCF/003/830/595/GCF_003830595.1_ASM383059v1	2|Bacteria	1224|Pseudomonadota	1236|Gammaproteobacteria	91347|Enterobacterales	543|Enterobacteriaceae	570|Klebsiella	573|Klebsiella pneumoniae	TRUE	FALSE	FALSE	FALSE
GCF_003830605.1	573	573	Klebsiella pneumoniae	strain=PN104	Contig	100	0.03	https://ftp.ncbi.nlm.nih.gov/genomes/all/GCF/003/830/605/GCF_003830605.1_ASM383060v1	2|Bacteria	1224|Pseudomonadota	1236|Gammaproteobacteria	91347|Enterobacterales	543|Enterobacteriaceae	570|Klebsiella	573|Klebsiella pneumoniae	TRUE	FALSE	FALSE	FALSE
GCF_003830645.1	573	573	Klebsiella pneumoniae	strain=PN79	Contig	100	0.03	https://ftp.ncbi.nlm.nih.gov/genomes/all/GCF/003/830/645/GCF_003830645.1_ASM383064v1	2|Bacteria	1224|Pseudomonadota	1236|Gammaproteobacteria	91347|Enterobacterales	543|Enterobacteriaceae	570|Klebsiella	573|Klebsiella pneumoniae	TRUE	FALSE	FALSE	FALSE
GCF_003830675.1	573	573	Klebsiella pneumoniae	strain=PN77	Contig	100	0.03	https://ftp.ncbi.nlm.nih.gov/genomes/all/GCF/003/830/675/GCF_003830675.1_ASM383067v1	2|Bacteria	1224|Pseudomonadota	1236|Gammaproteobacteria	91347|Enterobacterales	543|Enterobacteriaceae	570|Klebsiella	573|Klebsiella pneumoniae	TRUE	FALSE	FALSE	FALSE
GCF_003830695.1	573	573	Klebsiella pneumoniae	strain=PN107	Contig	100	0.03	https://ftp.ncbi.nlm.nih.gov/genomes/all/GCF/003/830/695/GCF_003830695.1_ASM383069v1	2|Bacteria	1224|Pseudomonadota	1236|Gammaproteobacteria	91347|Enterobacterales	543|Enterobacteriaceae	570|Klebsiella	573|Klebsiella pneumoniae	TRUE	FALSE	FALSE	FALSE
GCF_003830705.1	562	562	Escherichia coli	strain=PN57	Contig	99.94	0.92	https://ftp.ncbi.nlm.nih.gov/genomes/all/GCF/003/830/705/GCF_003830705.1_ASM383070v1	2|Bacteria	1224|Pseudomonadota	1236|Gammaproteobacteria	91347|Enterobacterales	543|Enterobacteriaceae	561|Escherichia	562|Escherichia coli	TRUE	FALSE	FALSE	FALSE
GCF_003830715.1	573	573	Klebsiella pneumoniae	strain=PN100	Contig	100	0.03	https://ftp.ncbi.nlm.nih.gov/genomes/all/GCF/003/830/715/GCF_003830715.1_ASM383071v1	2|Bacteria	1224|Pseudomonadota	1236|Gammaproteobacteria	91347|Enterobacterales	543|Enterobacteriaceae	570|Klebsiella	573|Klebsiella pneumoniae	TRUE	FALSE	FALSE	FALSE
GCF_003830725.1	562	562	Escherichia coli	strain=PN71	Contig	100	0.27	https://ftp.ncbi.nlm.nih.gov/genomes/all/GCF/003/830/725/GCF_003830725.1_ASM383072v1	2|Bacteria	1224|Pseudomonadota	1236|Gammaproteobacteria	91347|Enterobacterales	543|Enterobacteriaceae	561|Escherichia	562|Escherichia coli	TRUE	FALSE	FALSE	FALSE
GCF_003830765.1	562	562	Escherichia coli	strain=PN46	Contig	100	0.14	https://ftp.ncbi.nlm.nih.gov/genomes/all/GCF/003/830/765/GCF_003830765.1_ASM383076v1	2|Bacteria	1224|Pseudomonadota	1236|Gammaproteobacteria	91347|Enterobacterales	543|Enterobacteriaceae	561|Escherichia	562|Escherichia coli	TRUE	FALSE	FALSE	FALSE
GCF_003830785.1	562	562	Escherichia coli	strain=PN41	Contig	99.99	0.52	https://ftp.ncbi.nlm.nih.gov/genomes/all/GCF/003/830/785/GCF_003830785.1_ASM383078v1	2|Bacteria	1224|Pseudomonadota	1236|Gammaproteobacteria	91347|Enterobacterales	543|Enterobacteriaceae	561|Escherichia	562|Escherichia coli	TRUE	FALSE	FALSE	FALSE
GCF_003830805.1	562	562	Escherichia coli	strain=PN29	Contig	100	0.28	https://ftp.ncbi.nlm.nih.gov/genomes/all/GCF/003/830/805/GCF_003830805.1_ASM383080v1	2|Bacteria	1224|Pseudomonadota	1236|Gammaproteobacteria	91347|Enterobacterales	543|Enterobacteriaceae	561|Escherichia	562|Escherichia coli	TRUE	FALSE	FALSE	FALSE
GCF_003830815.1	562	562	Escherichia coli	strain=PN42	Contig	100	0.02	https://ftp.ncbi.nlm.nih.gov/genomes/all/GCF/003/830/815/GCF_003830815.1_ASM383081v1	2|Bacteria	1224|Pseudomonadota	1236|Gammaproteobacteria	91347|Enterobacterales	543|Enterobacteriaceae	561|Escherichia	562|Escherichia coli	TRUE	FALSE	FALSE	FALSE
GCF_003830855.1	562	562	Escherichia coli	strain=PN24	Contig	100	0.08	https://ftp.ncbi.nlm.nih.gov/genomes/all/GCF/003/830/855/GCF_003830855.1_ASM383085v1	2|Bacteria	1224|Pseudomonadota	1236|Gammaproteobacteria	91347|Enterobacterales	543|Enterobacteriaceae	561|Escherichia	562|Escherichia coli	TRUE	FALSE	FALSE	FALSE
GCF_003830865.1	562	562	Escherichia coli	strain=PN11	Contig	100	0.43	https://ftp.ncbi.nlm.nih.gov/genomes/all/GCF/003/830/865/GCF_003830865.1_ASM383086v1	2|Bacteria	1224|Pseudomonadota	1236|Gammaproteobacteria	91347|Enterobacterales	543|Enterobacteriaceae	561|Escherichia	562|Escherichia coli	TRUE	FALSE	FALSE	FALSE
GCF_003830895.1	562	562	Escherichia coli	strain=PN58	Contig	100	0.11	https://ftp.ncbi.nlm.nih.gov/genomes/all/GCF/003/830/895/GCF_003830895.1_ASM383089v1	2|Bacteria	1224|Pseudomonadota	1236|Gammaproteobacteria	91347|Enterobacterales	543|Enterobacteriaceae	561|Escherichia	562|Escherichia coli	TRUE	FALSE	FALSE	FALSE
GCF_003830915.1	562	562	Escherichia coli	strain=PN47	Contig	100	0.02	https://ftp.ncbi.nlm.nih.gov/genomes/all/GCF/003/830/915/GCF_003830915.1_ASM383091v1	2|Bacteria	1224|Pseudomonadota	1236|Gammaproteobacteria	91347|Enterobacterales	543|Enterobacteriaceae	561|Escherichia	562|Escherichia coli	TRUE	FALSE	FALSE	FALSE
GCF_003830935.1	562	562	Escherichia coli	strain=PN10	Contig	100	0.17	https://ftp.ncbi.nlm.nih.gov/genomes/all/GCF/003/830/935/GCF_003830935.1_ASM383093v1	2|Bacteria	1224|Pseudomonadota	1236|Gammaproteobacteria	91347|Enterobacterales	543|Enterobacteriaceae	561|Escherichia	562|Escherichia coli	TRUE	FALSE	FALSE	FALSE
GCF_003830945.1	562	562	Escherichia coli	strain=PN60	Contig	100	0.13	https://ftp.ncbi.nlm.nih.gov/genomes/all/GCF/003/830/945/GCF_003830945.1_ASM383094v1	2|Bacteria	1224|Pseudomonadota	1236|Gammaproteobacteria	91347|Enterobacterales	543|Enterobacteriaceae	561|Escherichia	562|Escherichia coli	TRUE	FALSE	FALSE	FALSE
GCF_003830975.1	562	562	Escherichia coli	strain=PN25	Contig	100	0.18	https://ftp.ncbi.nlm.nih.gov/genomes/all/GCF/003/830/975/GCF_003830975.1_ASM383097v1	2|Bacteria	1224|Pseudomonadota	1236|Gammaproteobacteria	91347|Enterobacterales	543|Enterobacteriaceae	561|Escherichia	562|Escherichia coli	TRUE	FALSE	FALSE	FALSE
GCF_003830985.1	562	562	Escherichia coli	strain=PN51	Contig	100	0	https://ftp.ncbi.nlm.nih.gov/genomes/all/GCF/003/830/985/GCF_003830985.1_ASM383098v1	2|Bacteria	1224|Pseudomonadota	1236|Gammaproteobacteria	91347|Enterobacterales	543|Enterobacteriaceae	561|Escherichia	562|Escherichia coli	TRUE	FALSE	FALSE	FALSE
GCF_003830995.1	562	562	Escherichia coli	strain=PN49	Contig	100	0.04	https://ftp.ncbi.nlm.nih.gov/genomes/all/GCF/003/830/995/GCF_003830995.1_ASM383099v1	2|Bacteria	1224|Pseudomonadota	1236|Gammaproteobacteria	91347|Enterobacterales	543|Enterobacteriaceae	561|Escherichia	562|Escherichia coli	TRUE	FALSE	FALSE	FALSE
GCF_003831015.1	562	562	Escherichia coli	strain=PN23	Contig	100	0.15	https://ftp.ncbi.nlm.nih.gov/genomes/all/GCF/003/831/015/GCF_003831015.1_ASM383101v1	2|Bacteria	1224|Pseudomonadota	1236|Gammaproteobacteria	91347|Enterobacterales	543|Enterobacteriaceae	561|Escherichia	562|Escherichia coli	TRUE	FALSE	FALSE	FALSE
GCF_003831055.1	562	562	Escherichia coli	strain=PN45	Contig	100	0.02	https://ftp.ncbi.nlm.nih.gov/genomes/all/GCF/003/831/055/GCF_003831055.1_ASM383105v1	2|Bacteria	1224|Pseudomonadota	1236|Gammaproteobacteria	91347|Enterobacterales	543|Enterobacteriaceae	561|Escherichia	562|Escherichia coli	TRUE	FALSE	FALSE	FALSE
GCF_003833015.1	2487134	2487134	Clostridium sp. E02	strain=E02	Contig	99.97	1.22	https://ftp.ncbi.nlm.nih.gov/genomes/all/GCF/003/833/015/GCF_003833015.1_ASM383301v1	2|Bacteria	1239|Bacillota	186801|Clostridia	186802|Eubacteriales	31979|Clostridiaceae	1485|Clostridium	2487134|Clostridium sp. E02	TRUE	FALSE	FALSE	FALSE
GCF_003833155.1	1633	1633	Limosilactobacillus vaginalis	strain=CBA-L88 (BV2)	Contig	99.97	0.96	https://ftp.ncbi.nlm.nih.gov/genomes/all/GCF/003/833/155/GCF_003833155.1_ASM383315v1	2|Bacteria	1239|Bacillota	91061|Bacilli	186826|Lactobacillales	33958|Lactobacillaceae	2742598|Limosilactobacillus	1633|Limosilactobacillus vaginalis	TRUE	FALSE	FALSE	FALSE
GCF_003833195.1	1423	1423	Bacillus subtilis	strain=BH6	Contig	100	0.09	https://ftp.ncbi.nlm.nih.gov/genomes/all/GCF/003/833/195/GCF_003833195.1_ASM383319v1	2|Bacteria	1239|Bacillota	91061|Bacilli	1385|Bacillales	186817|Bacillaceae	1386|Bacillus	1423|Bacillus subtilis	TRUE	FALSE	FALSE	FALSE
GCF_003833205.1	1423	1423	Bacillus subtilis	strain=EH2	Contig	100	0.11	https://ftp.ncbi.nlm.nih.gov/genomes/all/GCF/003/833/205/GCF_003833205.1_ASM383320v1	2|Bacteria	1239|Bacillota	91061|Bacilli	1385|Bacillales	186817|Bacillaceae	1386|Bacillus	1423|Bacillus subtilis	TRUE	FALSE	FALSE	FALSE
GCF_003833235.1	1423	1423	Bacillus subtilis	strain=EH5	Contig	100	0.02	https://ftp.ncbi.nlm.nih.gov/genomes/all/GCF/003/833/235/GCF_003833235.1_ASM383323v1	2|Bacteria	1239|Bacillota	91061|Bacilli	1385|Bacillales	186817|Bacillaceae	1386|Bacillus	1423|Bacillus subtilis	TRUE	FALSE	FALSE	FALSE
GCF_003833245.1	528191	528191	Paenibacillus xylanexedens	strain=EDO6	Contig	100	1.16	https://ftp.ncbi.nlm.nih.gov/genomes/all/GCF/003/833/245/GCF_003833245.1_ASM383324v1	2|Bacteria	1239|Bacillota	91061|Bacilli	1385|Bacillales	186822|Paenibacillaceae	44249|Paenibacillus	528191|Paenibacillus xylanexedens	TRUE	FALSE	FALSE	FALSE
GCF_003833255.1	1423	1423	Bacillus subtilis	strain=BH5	Contig	100	0.09	https://ftp.ncbi.nlm.nih.gov/genomes/all/GCF/003/833/255/GCF_003833255.1_ASM383325v1	2|Bacteria	1239|Bacillota	91061|Bacilli	1385|Bacillales	186817|Bacillaceae	1386|Bacillus	1423|Bacillus subtilis	TRUE	FALSE	FALSE	FALSE
GCF_003833295.1	1423	1423	Bacillus subtilis	strain=EH11	Contig	100	0.01	https://ftp.ncbi.nlm.nih.gov/genomes/all/GCF/003/833/295/GCF_003833295.1_ASM383329v1	2|Bacteria	1239|Bacillota	91061|Bacilli	1385|Bacillales	186817|Bacillaceae	1386|Bacillus	1423|Bacillus subtilis	TRUE	FALSE	FALSE	FALSE
GCF_003833305.1	135735	135735	Priestia endophytica	strain=FH5	Contig	100	2.39	https://ftp.ncbi.nlm.nih.gov/genomes/all/GCF/003/833/305/GCF_003833305.1_ASM383330v1	2|Bacteria	1239|Bacillota	91061|Bacilli	1385|Bacillales	186817|Bacillaceae	2800373|Priestia	135735|Priestia endophytica	TRUE	FALSE	FALSE	FALSE
GCF_003833385.1	287	287	Pseudomonas aeruginosa	strain=E2-DN-2	Contig	100	0.03	https://ftp.ncbi.nlm.nih.gov/genomes/all/GCF/003/833/385/GCF_003833385.1_ASM383338v1	2|Bacteria	1224|Pseudomonadota	1236|Gammaproteobacteria	72274|Pseudomonadales	135621|Pseudomonadaceae	286|Pseudomonas	287|Pseudomonas aeruginosa	TRUE	FALSE	FALSE	FALSE
GCF_003833395.1	287	287	Pseudomonas aeruginosa	strain=E1-WATER-2	Contig	100	0.11	https://ftp.ncbi.nlm.nih.gov/genomes/all/GCF/003/833/395/GCF_003833395.1_ASM383339v1	2|Bacteria	1224|Pseudomonadota	1236|Gammaproteobacteria	72274|Pseudomonadales	135621|Pseudomonadaceae	286|Pseudomonas	287|Pseudomonas aeruginosa	TRUE	FALSE	FALSE	FALSE
GCF_003833425.1	287	287	Pseudomonas aeruginosa	strain=PA-W45	Contig	100	0.07	https://ftp.ncbi.nlm.nih.gov/genomes/all/GCF/003/833/425/GCF_003833425.1_ASM383342v1	2|Bacteria	1224|Pseudomonadota	1236|Gammaproteobacteria	72274|Pseudomonadales	135621|Pseudomonadaceae	286|Pseudomonas	287|Pseudomonas aeruginosa	TRUE	FALSE	FALSE	FALSE
GCF_003833445.1	287	287	Pseudomonas aeruginosa	strain=MCF191	Contig	100	0.08	https://ftp.ncbi.nlm.nih.gov/genomes/all/GCF/003/833/445/GCF_003833445.1_ASM383344v1	2|Bacteria	1224|Pseudomonadota	1236|Gammaproteobacteria	72274|Pseudomonadales	135621|Pseudomonadaceae	286|Pseudomonas	287|Pseudomonas aeruginosa	TRUE	FALSE	FALSE	FALSE
GCF_003833455.1	287	287	Pseudomonas aeruginosa	strain=MCF561	Contig	100	0.13	https://ftp.ncbi.nlm.nih.gov/genomes/all/GCF/003/833/455/GCF_003833455.1_ASM383345v1	2|Bacteria	1224|Pseudomonadota	1236|Gammaproteobacteria	72274|Pseudomonadales	135621|Pseudomonadaceae	286|Pseudomonas	287|Pseudomonas aeruginosa	TRUE	FALSE	FALSE	FALSE
GCF_003833465.1	287	287	Pseudomonas aeruginosa	strain=F1-DN-2	Contig	100	0.21	https://ftp.ncbi.nlm.nih.gov/genomes/all/GCF/003/833/465/GCF_003833465.1_ASM383346v1	2|Bacteria	1224|Pseudomonadota	1236|Gammaproteobacteria	72274|Pseudomonadales	135621|Pseudomonadaceae	286|Pseudomonas	287|Pseudomonas aeruginosa	TRUE	FALSE	FALSE	FALSE
GCF_003833485.1	287	287	Pseudomonas aeruginosa	strain=PA-W44	Contig	100	0.04	https://ftp.ncbi.nlm.nih.gov/genomes/all/GCF/003/833/485/GCF_003833485.1_ASM383348v1	2|Bacteria	1224|Pseudomonadota	1236|Gammaproteobacteria	72274|Pseudomonadales	135621|Pseudomonadaceae	286|Pseudomonas	287|Pseudomonas aeruginosa	TRUE	FALSE	FALSE	FALSE
GCF_003833525.1	287	287	Pseudomonas aeruginosa	strain=PA-W46	Contig	100	0.31	https://ftp.ncbi.nlm.nih.gov/genomes/all/GCF/003/833/525/GCF_003833525.1_ASM383352v1	2|Bacteria	1224|Pseudomonadota	1236|Gammaproteobacteria	72274|Pseudomonadales	135621|Pseudomonadaceae	286|Pseudomonas	287|Pseudomonas aeruginosa	TRUE	FALSE	FALSE	FALSE
GCF_003833545.1	287	287	Pseudomonas aeruginosa	strain=PA-W36	Contig	100	0.68	https://ftp.ncbi.nlm.nih.gov/genomes/all/GCF/003/833/545/GCF_003833545.1_ASM383354v1	2|Bacteria	1224|Pseudomonadota	1236|Gammaproteobacteria	72274|Pseudomonadales	135621|Pseudomonadaceae	286|Pseudomonas	287|Pseudomonas aeruginosa	TRUE	FALSE	FALSE	FALSE
GCF_003833565.1	287	287	Pseudomonas aeruginosa	strain=PA-W32	Contig	100	0.7	https://ftp.ncbi.nlm.nih.gov/genomes/all/GCF/003/833/565/GCF_003833565.1_ASM383356v1	2|Bacteria	1224|Pseudomonadota	1236|Gammaproteobacteria	72274|Pseudomonadales	135621|Pseudomonadaceae	286|Pseudomonas	287|Pseudomonas aeruginosa	TRUE	FALSE	FALSE	FALSE
GCF_003833585.1	287	287	Pseudomonas aeruginosa	strain=PA-W29	Contig	100	0.14	https://ftp.ncbi.nlm.nih.gov/genomes/all/GCF/003/833/585/GCF_003833585.1_ASM383358v1	2|Bacteria	1224|Pseudomonadota	1236|Gammaproteobacteria	72274|Pseudomonadales	135621|Pseudomonadaceae	286|Pseudomonas	287|Pseudomonas aeruginosa	TRUE	FALSE	FALSE	FALSE
GCF_003833605.1	287	287	Pseudomonas aeruginosa	strain=PA-W38	Contig	100	0.06	https://ftp.ncbi.nlm.nih.gov/genomes/all/GCF/003/833/605/GCF_003833605.1_ASM383360v1	2|Bacteria	1224|Pseudomonadota	1236|Gammaproteobacteria	72274|Pseudomonadales	135621|Pseudomonadaceae	286|Pseudomonas	287|Pseudomonas aeruginosa	TRUE	FALSE	FALSE	FALSE
GCF_003833625.1	287	287	Pseudomonas aeruginosa	strain=PA-W37	Contig	99.99	0.15	https://ftp.ncbi.nlm.nih.gov/genomes/all/GCF/003/833/625/GCF_003833625.1_ASM383362v1	2|Bacteria	1224|Pseudomonadota	1236|Gammaproteobacteria	72274|Pseudomonadales	135621|Pseudomonadaceae	286|Pseudomonas	287|Pseudomonas aeruginosa	TRUE	FALSE	FALSE	FALSE
GCF_003833645.1	287	287	Pseudomonas aeruginosa	strain=PA-W33	Contig	100	0.1	https://ftp.ncbi.nlm.nih.gov/genomes/all/GCF/003/833/645/GCF_003833645.1_ASM383364v1	2|Bacteria	1224|Pseudomonadota	1236|Gammaproteobacteria	72274|Pseudomonadales	135621|Pseudomonadaceae	286|Pseudomonas	287|Pseudomonas aeruginosa	TRUE	FALSE	FALSE	FALSE
GCF_003833665.1	287	287	Pseudomonas aeruginosa	strain=PA-W10	Contig	100	0.07	https://ftp.ncbi.nlm.nih.gov/genomes/all/GCF/003/833/665/GCF_003833665.1_ASM383366v1	2|Bacteria	1224|Pseudomonadota	1236|Gammaproteobacteria	72274|Pseudomonadales	135621|Pseudomonadaceae	286|Pseudomonas	287|Pseudomonas aeruginosa	TRUE	FALSE	FALSE	FALSE
GCF_003833685.1	287	287	Pseudomonas aeruginosa	strain=PA-W1	Contig	100	0.07	https://ftp.ncbi.nlm.nih.gov/genomes/all/GCF/003/833/685/GCF_003833685.1_ASM383368v1	2|Bacteria	1224|Pseudomonadota	1236|Gammaproteobacteria	72274|Pseudomonadales	135621|Pseudomonadaceae	286|Pseudomonas	287|Pseudomonas aeruginosa	TRUE	FALSE	FALSE	FALSE
GCF_003833705.1	287	287	Pseudomonas aeruginosa	strain=PA-W23	Contig	100	0.32	https://ftp.ncbi.nlm.nih.gov/genomes/all/GCF/003/833/705/GCF_003833705.1_ASM383370v1	2|Bacteria	1224|Pseudomonadota	1236|Gammaproteobacteria	72274|Pseudomonadales	135621|Pseudomonadaceae	286|Pseudomonas	287|Pseudomonas aeruginosa	TRUE	FALSE	FALSE	FALSE
GCF_003833715.1	287	287	Pseudomonas aeruginosa	strain=PA-W16	Contig	100	0.04	https://ftp.ncbi.nlm.nih.gov/genomes/all/GCF/003/833/715/GCF_003833715.1_ASM383371v1	2|Bacteria	1224|Pseudomonadota	1236|Gammaproteobacteria	72274|Pseudomonadales	135621|Pseudomonadaceae	286|Pseudomonas	287|Pseudomonas aeruginosa	TRUE	FALSE	FALSE	FALSE
GCF_003833745.1	287	287	Pseudomonas aeruginosa	strain=AA43	Contig	100	0.05	https://ftp.ncbi.nlm.nih.gov/genomes/all/GCF/003/833/745/GCF_003833745.1_ASM383374v1	2|Bacteria	1224|Pseudomonadota	1236|Gammaproteobacteria	72274|Pseudomonadales	135621|Pseudomonadaceae	286|Pseudomonas	287|Pseudomonas aeruginosa	TRUE	FALSE	FALSE	FALSE
GCF_003833765.1	287	287	Pseudomonas aeruginosa	strain=PA-W5	Contig	100	0.46	https://ftp.ncbi.nlm.nih.gov/genomes/all/GCF/003/833/765/GCF_003833765.1_ASM383376v1	2|Bacteria	1224|Pseudomonadota	1236|Gammaproteobacteria	72274|Pseudomonadales	135621|Pseudomonadaceae	286|Pseudomonas	287|Pseudomonas aeruginosa	TRUE	FALSE	FALSE	FALSE
GCF_003833785.1	287	287	Pseudomonas aeruginosa	strain=PA-W4	Contig	100	0.18	https://ftp.ncbi.nlm.nih.gov/genomes/all/GCF/003/833/785/GCF_003833785.1_ASM383378v1	2|Bacteria	1224|Pseudomonadota	1236|Gammaproteobacteria	72274|Pseudomonadales	135621|Pseudomonadaceae	286|Pseudomonas	287|Pseudomonas aeruginosa	TRUE	FALSE	FALSE	FALSE
GCF_003833805.1	287	287	Pseudomonas aeruginosa	strain=JYH28	Contig	100	0.1	https://ftp.ncbi.nlm.nih.gov/genomes/all/GCF/003/833/805/GCF_003833805.1_ASM383380v1	2|Bacteria	1224|Pseudomonadota	1236|Gammaproteobacteria	72274|Pseudomonadales	135621|Pseudomonadaceae	286|Pseudomonas	287|Pseudomonas aeruginosa	TRUE	FALSE	FALSE	FALSE
GCF_003833825.1	287	287	Pseudomonas aeruginosa	strain=JYH22	Contig	100	0.04	https://ftp.ncbi.nlm.nih.gov/genomes/all/GCF/003/833/825/GCF_003833825.1_ASM383382v1	2|Bacteria	1224|Pseudomonadota	1236|Gammaproteobacteria	72274|Pseudomonadales	135621|Pseudomonadaceae	286|Pseudomonas	287|Pseudomonas aeruginosa	TRUE	FALSE	FALSE	FALSE
GCF_003833845.1	287	287	Pseudomonas aeruginosa	strain=AA44	Contig	100	0.04	https://ftp.ncbi.nlm.nih.gov/genomes/all/GCF/003/833/845/GCF_003833845.1_ASM383384v1	2|Bacteria	1224|Pseudomonadota	1236|Gammaproteobacteria	72274|Pseudomonadales	135621|Pseudomonadaceae	286|Pseudomonas	287|Pseudomonas aeruginosa	TRUE	FALSE	FALSE	FALSE
GCF_003833865.1	287	287	Pseudomonas aeruginosa	strain=21BR	Contig	100	0.96	https://ftp.ncbi.nlm.nih.gov/genomes/all/GCF/003/833/865/GCF_003833865.1_ASM383386v1	2|Bacteria	1224|Pseudomonadota	1236|Gammaproteobacteria	72274|Pseudomonadales	135621|Pseudomonadaceae	286|Pseudomonas	287|Pseudomonas aeruginosa	TRUE	FALSE	FALSE	FALSE
GCF_003833885.1	287	287	Pseudomonas aeruginosa	strain=205BR	Contig	100	0.98	https://ftp.ncbi.nlm.nih.gov/genomes/all/GCF/003/833/885/GCF_003833885.1_ASM383388v1	2|Bacteria	1224|Pseudomonadota	1236|Gammaproteobacteria	72274|Pseudomonadales	135621|Pseudomonadaceae	286|Pseudomonas	287|Pseudomonas aeruginosa	TRUE	FALSE	FALSE	FALSE
GCF_003833905.1	287	287	Pseudomonas aeruginosa	strain=HB392	Contig	100	0.18	https://ftp.ncbi.nlm.nih.gov/genomes/all/GCF/003/833/905/GCF_003833905.1_ASM383390v1	2|Bacteria	1224|Pseudomonadota	1236|Gammaproteobacteria	72274|Pseudomonadales	135621|Pseudomonadaceae	286|Pseudomonas	287|Pseudomonas aeruginosa	TRUE	FALSE	FALSE	FALSE
GCF_003833925.1	287	287	Pseudomonas aeruginosa	strain=HM308	Contig	100	0.03	https://ftp.ncbi.nlm.nih.gov/genomes/all/GCF/003/833/925/GCF_003833925.1_ASM383392v1	2|Bacteria	1224|Pseudomonadota	1236|Gammaproteobacteria	72274|Pseudomonadales	135621|Pseudomonadaceae	286|Pseudomonas	287|Pseudomonas aeruginosa	TRUE	FALSE	FALSE	FALSE
GCF_003833935.1	287	287	Pseudomonas aeruginosa	strain=G1-WATER-2A	Contig	100	0.12	https://ftp.ncbi.nlm.nih.gov/genomes/all/GCF/003/833/935/GCF_003833935.1_ASM383393v1	2|Bacteria	1224|Pseudomonadota	1236|Gammaproteobacteria	72274|Pseudomonadales	135621|Pseudomonadaceae	286|Pseudomonas	287|Pseudomonas aeruginosa	TRUE	FALSE	FALSE	FALSE
GCF_003833955.1	287	287	Pseudomonas aeruginosa	strain=PA-W42	Contig	100	0.5	https://ftp.ncbi.nlm.nih.gov/genomes/all/GCF/003/833/955/GCF_003833955.1_ASM383395v1	2|Bacteria	1224|Pseudomonadota	1236|Gammaproteobacteria	72274|Pseudomonadales	135621|Pseudomonadaceae	286|Pseudomonas	287|Pseudomonas aeruginosa	TRUE	FALSE	FALSE	FALSE
GCF_003833965.1	287	287	Pseudomonas aeruginosa	strain=MCF363	Contig	100	0.17	https://ftp.ncbi.nlm.nih.gov/genomes/all/GCF/003/833/965/GCF_003833965.1_ASM383396v1	2|Bacteria	1224|Pseudomonadota	1236|Gammaproteobacteria	72274|Pseudomonadales	135621|Pseudomonadaceae	286|Pseudomonas	287|Pseudomonas aeruginosa	TRUE	FALSE	FALSE	FALSE
GCF_003834005.1	287	287	Pseudomonas aeruginosa	strain=PA-W39	Contig	100	0.44	https://ftp.ncbi.nlm.nih.gov/genomes/all/GCF/003/834/005/GCF_003834005.1_ASM383400v1	2|Bacteria	1224|Pseudomonadota	1236|Gammaproteobacteria	72274|Pseudomonadales	135621|Pseudomonadaceae	286|Pseudomonas	287|Pseudomonas aeruginosa	TRUE	FALSE	FALSE	FALSE
GCF_003834015.1	287	287	Pseudomonas aeruginosa	strain=PA-W31	Contig	100	0.49	https://ftp.ncbi.nlm.nih.gov/genomes/all/GCF/003/834/015/GCF_003834015.1_ASM383401v1	2|Bacteria	1224|Pseudomonadota	1236|Gammaproteobacteria	72274|Pseudomonadales	135621|Pseudomonadaceae	286|Pseudomonas	287|Pseudomonas aeruginosa	TRUE	FALSE	FALSE	FALSE
GCF_003834025.1	287	287	Pseudomonas aeruginosa	strain=PA-W28	Contig	100	0.85	https://ftp.ncbi.nlm.nih.gov/genomes/all/GCF/003/834/025/GCF_003834025.1_ASM383402v1	2|Bacteria	1224|Pseudomonadota	1236|Gammaproteobacteria	72274|Pseudomonadales	135621|Pseudomonadaceae	286|Pseudomonas	287|Pseudomonas aeruginosa	TRUE	FALSE	FALSE	FALSE
GCF_003834035.1	287	287	Pseudomonas aeruginosa	strain=PA-W43	Contig	100	0.16	https://ftp.ncbi.nlm.nih.gov/genomes/all/GCF/003/834/035/GCF_003834035.1_ASM383403v1	2|Bacteria	1224|Pseudomonadota	1236|Gammaproteobacteria	72274|Pseudomonadales	135621|Pseudomonadaceae	286|Pseudomonas	287|Pseudomonas aeruginosa	TRUE	FALSE	FALSE	FALSE
GCF_003834085.1	287	287	Pseudomonas aeruginosa	strain=PA-W21	Contig	100	0.29	https://ftp.ncbi.nlm.nih.gov/genomes/all/GCF/003/834/085/GCF_003834085.1_ASM383408v1	2|Bacteria	1224|Pseudomonadota	1236|Gammaproteobacteria	72274|Pseudomonadales	135621|Pseudomonadaceae	286|Pseudomonas	287|Pseudomonas aeruginosa	TRUE	FALSE	FALSE	FALSE
GCF_003834105.1	287	287	Pseudomonas aeruginosa	strain=PA-W14	Contig	100	0.2	https://ftp.ncbi.nlm.nih.gov/genomes/all/GCF/003/834/105/GCF_003834105.1_ASM383410v1	2|Bacteria	1224|Pseudomonadota	1236|Gammaproteobacteria	72274|Pseudomonadales	135621|Pseudomonadaceae	286|Pseudomonas	287|Pseudomonas aeruginosa	TRUE	FALSE	FALSE	FALSE
GCF_003834125.1	287	287	Pseudomonas aeruginosa	strain=PA-W24	Contig	100	0.37	https://ftp.ncbi.nlm.nih.gov/genomes/all/GCF/003/834/125/GCF_003834125.1_ASM383412v1	2|Bacteria	1224|Pseudomonadota	1236|Gammaproteobacteria	72274|Pseudomonadales	135621|Pseudomonadaceae	286|Pseudomonas	287|Pseudomonas aeruginosa	TRUE	FALSE	FALSE	FALSE
GCF_003834135.1	287	287	Pseudomonas aeruginosa	strain=211BR	Contig	100	1.14	https://ftp.ncbi.nlm.nih.gov/genomes/all/GCF/003/834/135/GCF_003834135.1_ASM383413v1	2|Bacteria	1224|Pseudomonadota	1236|Gammaproteobacteria	72274|Pseudomonadales	135621|Pseudomonadaceae	286|Pseudomonas	287|Pseudomonas aeruginosa	TRUE	FALSE	FALSE	FALSE
GCF_003834165.1	287	287	Pseudomonas aeruginosa	strain=JYH26	Contig	100	0.05	https://ftp.ncbi.nlm.nih.gov/genomes/all/GCF/003/834/165/GCF_003834165.1_ASM383416v1	2|Bacteria	1224|Pseudomonadota	1236|Gammaproteobacteria	72274|Pseudomonadales	135621|Pseudomonadaceae	286|Pseudomonas	287|Pseudomonas aeruginosa	TRUE	FALSE	FALSE	FALSE
GCF_003834185.1	287	287	Pseudomonas aeruginosa	strain=PA-W3	Contig	100	0.02	https://ftp.ncbi.nlm.nih.gov/genomes/all/GCF/003/834/185/GCF_003834185.1_ASM383418v1	2|Bacteria	1224|Pseudomonadota	1236|Gammaproteobacteria	72274|Pseudomonadales	135621|Pseudomonadaceae	286|Pseudomonas	287|Pseudomonas aeruginosa	TRUE	FALSE	FALSE	FALSE
GCF_003834195.1	287	287	Pseudomonas aeruginosa	strain=36BR	Contig	100	1.17	https://ftp.ncbi.nlm.nih.gov/genomes/all/GCF/003/834/195/GCF_003834195.1_ASM383419v1	2|Bacteria	1224|Pseudomonadota	1236|Gammaproteobacteria	72274|Pseudomonadales	135621|Pseudomonadaceae	286|Pseudomonas	287|Pseudomonas aeruginosa	TRUE	FALSE	FALSE	FALSE
GCF_003834225.1	287	287	Pseudomonas aeruginosa	strain=172BR	Contig	100	1.22	https://ftp.ncbi.nlm.nih.gov/genomes/all/GCF/003/834/225/GCF_003834225.1_ASM383422v1	2|Bacteria	1224|Pseudomonadota	1236|Gammaproteobacteria	72274|Pseudomonadales	135621|Pseudomonadaceae	286|Pseudomonas	287|Pseudomonas aeruginosa	TRUE	FALSE	FALSE	FALSE
GCF_003834235.1	287	287	Pseudomonas aeruginosa	strain=T4189	Contig	100	0.1	https://ftp.ncbi.nlm.nih.gov/genomes/all/GCF/003/834/235/GCF_003834235.1_ASM383423v1	2|Bacteria	1224|Pseudomonadota	1236|Gammaproteobacteria	72274|Pseudomonadales	135621|Pseudomonadaceae	286|Pseudomonas	287|Pseudomonas aeruginosa	TRUE	FALSE	FALSE	FALSE
GCF_003834265.1	287	287	Pseudomonas aeruginosa	strain=175BR	Contig	100	1.25	https://ftp.ncbi.nlm.nih.gov/genomes/all/GCF/003/834/265/GCF_003834265.1_ASM383426v1	2|Bacteria	1224|Pseudomonadota	1236|Gammaproteobacteria	72274|Pseudomonadales	135621|Pseudomonadaceae	286|Pseudomonas	287|Pseudomonas aeruginosa	TRUE	FALSE	FALSE	FALSE
GCF_003834285.1	287	287	Pseudomonas aeruginosa	strain=JYH12	Contig	100	0.47	https://ftp.ncbi.nlm.nih.gov/genomes/all/GCF/003/834/285/GCF_003834285.1_ASM383428v1	2|Bacteria	1224|Pseudomonadota	1236|Gammaproteobacteria	72274|Pseudomonadales	135621|Pseudomonadaceae	286|Pseudomonas	287|Pseudomonas aeruginosa	TRUE	FALSE	FALSE	FALSE
GCF_003834305.1	287	287	Pseudomonas aeruginosa	strain=CF27	Contig	100	0.18	https://ftp.ncbi.nlm.nih.gov/genomes/all/GCF/003/834/305/GCF_003834305.1_ASM383430v1	2|Bacteria	1224|Pseudomonadota	1236|Gammaproteobacteria	72274|Pseudomonadales	135621|Pseudomonadaceae	286|Pseudomonas	287|Pseudomonas aeruginosa	TRUE	FALSE	FALSE	FALSE
GCF_003834325.1	287	287	Pseudomonas aeruginosa	strain=JYH6	Contig	100	0.41	https://ftp.ncbi.nlm.nih.gov/genomes/all/GCF/003/834/325/GCF_003834325.1_ASM383432v1	2|Bacteria	1224|Pseudomonadota	1236|Gammaproteobacteria	72274|Pseudomonadales	135621|Pseudomonadaceae	286|Pseudomonas	287|Pseudomonas aeruginosa	TRUE	FALSE	FALSE	FALSE
GCF_003834335.1	287	287	Pseudomonas aeruginosa	strain=JYH14	Scaffold	97.55	1.13	https://ftp.ncbi.nlm.nih.gov/genomes/all/GCF/003/834/335/GCF_003834335.1_ASM383433v1	2|Bacteria	1224|Pseudomonadota	1236|Gammaproteobacteria	72274|Pseudomonadales	135621|Pseudomonadaceae	286|Pseudomonas	287|Pseudomonas aeruginosa	TRUE	FALSE	FALSE	FALSE
GCF_003834355.1	287	287	Pseudomonas aeruginosa	strain=X24509	Contig	100	0.13	https://ftp.ncbi.nlm.nih.gov/genomes/all/GCF/003/834/355/GCF_003834355.1_ASM383435v1	2|Bacteria	1224|Pseudomonadota	1236|Gammaproteobacteria	72274|Pseudomonadales	135621|Pseudomonadaceae	286|Pseudomonas	287|Pseudomonas aeruginosa	TRUE	FALSE	FALSE	FALSE
GCF_003834385.1	287	287	Pseudomonas aeruginosa	strain=JYH16	Contig	100	0.16	https://ftp.ncbi.nlm.nih.gov/genomes/all/GCF/003/834/385/GCF_003834385.1_ASM383438v1	2|Bacteria	1224|Pseudomonadota	1236|Gammaproteobacteria	72274|Pseudomonadales	135621|Pseudomonadaceae	286|Pseudomonas	287|Pseudomonas aeruginosa	TRUE	FALSE	FALSE	FALSE
GCF_003834395.1	287	287	Pseudomonas aeruginosa	strain=JYH18	Contig	100	0.11	https://ftp.ncbi.nlm.nih.gov/genomes/all/GCF/003/834/395/GCF_003834395.1_ASM383439v1	2|Bacteria	1224|Pseudomonadota	1236|Gammaproteobacteria	72274|Pseudomonadales	135621|Pseudomonadaceae	286|Pseudomonas	287|Pseudomonas aeruginosa	TRUE	FALSE	FALSE	FALSE
GCF_003834405.1	287	287	Pseudomonas aeruginosa	strain=JYH24	Contig	100	0.17	https://ftp.ncbi.nlm.nih.gov/genomes/all/GCF/003/834/405/GCF_003834405.1_ASM383440v1	2|Bacteria	1224|Pseudomonadota	1236|Gammaproteobacteria	72274|Pseudomonadales	135621|Pseudomonadaceae	286|Pseudomonas	287|Pseudomonas aeruginosa	TRUE	FALSE	FALSE	FALSE
GCF_003834445.1	287	287	Pseudomonas aeruginosa	strain=CF127	Contig	100	0.27	https://ftp.ncbi.nlm.nih.gov/genomes/all/GCF/003/834/445/GCF_003834445.1_ASM383444v1	2|Bacteria	1224|Pseudomonadota	1236|Gammaproteobacteria	72274|Pseudomonadales	135621|Pseudomonadaceae	286|Pseudomonas	287|Pseudomonas aeruginosa	TRUE	FALSE	FALSE	FALSE
GCF_003834455.1	1163395	287	Pseudomonas aeruginosa E2	strain=E2	Contig	100	0.11	https://ftp.ncbi.nlm.nih.gov/genomes/all/GCF/003/834/455/GCF_003834455.1_ASM383445v1	2|Bacteria	1224|Pseudomonadota	1236|Gammaproteobacteria	72274|Pseudomonadales	135621|Pseudomonadaceae	286|Pseudomonas	287|Pseudomonas aeruginosa	TRUE	FALSE	FALSE	FALSE
GCF_003834465.1	287	287	Pseudomonas aeruginosa	strain=3362	Scaffold	100	1.67	https://ftp.ncbi.nlm.nih.gov/genomes/all/GCF/003/834/465/GCF_003834465.1_ASM383446v1	2|Bacteria	1224|Pseudomonadota	1236|Gammaproteobacteria	72274|Pseudomonadales	135621|Pseudomonadaceae	286|Pseudomonas	287|Pseudomonas aeruginosa	TRUE	FALSE	FALSE	FALSE
GCF_003834495.1	287	287	Pseudomonas aeruginosa	strain=U2504	Contig	100	0.12	https://ftp.ncbi.nlm.nih.gov/genomes/all/GCF/003/834/495/GCF_003834495.1_ASM383449v1	2|Bacteria	1224|Pseudomonadota	1236|Gammaproteobacteria	72274|Pseudomonadales	135621|Pseudomonadaceae	286|Pseudomonas	287|Pseudomonas aeruginosa	TRUE	FALSE	FALSE	FALSE
GCF_003834525.1	287	287	Pseudomonas aeruginosa	strain=HM324	Contig	100	0.03	https://ftp.ncbi.nlm.nih.gov/genomes/all/GCF/003/834/525/GCF_003834525.1_ASM383452v1	2|Bacteria	1224|Pseudomonadota	1236|Gammaproteobacteria	72274|Pseudomonadales	135621|Pseudomonadaceae	286|Pseudomonas	287|Pseudomonas aeruginosa	TRUE	FALSE	FALSE	FALSE
GCF_003834545.1	287	287	Pseudomonas aeruginosa	strain=JJ692	Contig	100	0.27	https://ftp.ncbi.nlm.nih.gov/genomes/all/GCF/003/834/545/GCF_003834545.1_ASM383454v1	2|Bacteria	1224|Pseudomonadota	1236|Gammaproteobacteria	72274|Pseudomonadales	135621|Pseudomonadaceae	286|Pseudomonas	287|Pseudomonas aeruginosa	TRUE	FALSE	FALSE	FALSE
GCF_003834565.1	287	287	Pseudomonas aeruginosa	strain=HM301	Contig	100	0.05	https://ftp.ncbi.nlm.nih.gov/genomes/all/GCF/003/834/565/GCF_003834565.1_ASM383456v1	2|Bacteria	1224|Pseudomonadota	1236|Gammaproteobacteria	72274|Pseudomonadales	135621|Pseudomonadaceae	286|Pseudomonas	287|Pseudomonas aeruginosa	TRUE	FALSE	FALSE	FALSE
GCF_003834585.1	287	287	Pseudomonas aeruginosa	strain=HM300	Contig	100	0.05	https://ftp.ncbi.nlm.nih.gov/genomes/all/GCF/003/834/585/GCF_003834585.1_ASM383458v1	2|Bacteria	1224|Pseudomonadota	1236|Gammaproteobacteria	72274|Pseudomonadales	135621|Pseudomonadaceae	286|Pseudomonas	287|Pseudomonas aeruginosa	TRUE	FALSE	FALSE	FALSE
GCF_003834605.1	287	287	Pseudomonas aeruginosa	strain=HM307	Contig	100	0.06	https://ftp.ncbi.nlm.nih.gov/genomes/all/GCF/003/834/605/GCF_003834605.1_ASM383460v1	2|Bacteria	1224|Pseudomonadota	1236|Gammaproteobacteria	72274|Pseudomonadales	135621|Pseudomonadaceae	286|Pseudomonas	287|Pseudomonas aeruginosa	TRUE	FALSE	FALSE	FALSE
GCF_003834615.1	287	287	Pseudomonas aeruginosa	strain=HM306	Contig	100	0.04	https://ftp.ncbi.nlm.nih.gov/genomes/all/GCF/003/834/615/GCF_003834615.1_ASM383461v1	2|Bacteria	1224|Pseudomonadota	1236|Gammaproteobacteria	72274|Pseudomonadales	135621|Pseudomonadaceae	286|Pseudomonas	287|Pseudomonas aeruginosa	TRUE	FALSE	FALSE	FALSE
GCF_003834645.1	287	287	Pseudomonas aeruginosa	strain=HM299	Contig	100	0.12	https://ftp.ncbi.nlm.nih.gov/genomes/all/GCF/003/834/645/GCF_003834645.1_ASM383464v1	2|Bacteria	1224|Pseudomonadota	1236|Gammaproteobacteria	72274|Pseudomonadales	135621|Pseudomonadaceae	286|Pseudomonas	287|Pseudomonas aeruginosa	TRUE	FALSE	FALSE	FALSE
GCF_003834655.1	287	287	Pseudomonas aeruginosa	strain=HM294	Scaffold	100	0.05	https://ftp.ncbi.nlm.nih.gov/genomes/all/GCF/003/834/655/GCF_003834655.1_ASM383465v1	2|Bacteria	1224|Pseudomonadota	1236|Gammaproteobacteria	72274|Pseudomonadales	135621|Pseudomonadaceae	286|Pseudomonas	287|Pseudomonas aeruginosa	TRUE	FALSE	FALSE	FALSE
GCF_003834665.1	287	287	Pseudomonas aeruginosa	strain=T2436	Contig	100	0.16	https://ftp.ncbi.nlm.nih.gov/genomes/all/GCF/003/834/665/GCF_003834665.1_ASM383466v1	2|Bacteria	1224|Pseudomonadota	1236|Gammaproteobacteria	72274|Pseudomonadales	135621|Pseudomonadaceae	286|Pseudomonas	287|Pseudomonas aeruginosa	TRUE	FALSE	FALSE	FALSE
GCF_003834685.1	287	287	Pseudomonas aeruginosa	strain=T2101	Contig	99.99	0.02	https://ftp.ncbi.nlm.nih.gov/genomes/all/GCF/003/834/685/GCF_003834685.1_ASM383468v1	2|Bacteria	1224|Pseudomonadota	1236|Gammaproteobacteria	72274|Pseudomonadales	135621|Pseudomonadaceae	286|Pseudomonas	287|Pseudomonas aeruginosa	TRUE	FALSE	FALSE	FALSE
GCF_003834725.1	287	287	Pseudomonas aeruginosa	strain=LiP10b	Contig	100	0.08	https://ftp.ncbi.nlm.nih.gov/genomes/all/GCF/003/834/725/GCF_003834725.1_ASM383472v1	2|Bacteria	1224|Pseudomonadota	1236|Gammaproteobacteria	72274|Pseudomonadales	135621|Pseudomonadaceae	286|Pseudomonas	287|Pseudomonas aeruginosa	TRUE	FALSE	FALSE	FALSE
GCF_003834745.1	287	287	Pseudomonas aeruginosa	strain=LiP10a	Contig	100	0.08	https://ftp.ncbi.nlm.nih.gov/genomes/all/GCF/003/834/745/GCF_003834745.1_ASM383474v1	2|Bacteria	1224|Pseudomonadota	1236|Gammaproteobacteria	72274|Pseudomonadales	135621|Pseudomonadaceae	286|Pseudomonas	287|Pseudomonas aeruginosa	TRUE	FALSE	FALSE	FALSE
GCF_003834765.1	287	287	Pseudomonas aeruginosa	strain=LiP7	Contig	100	0.14	https://ftp.ncbi.nlm.nih.gov/genomes/all/GCF/003/834/765/GCF_003834765.1_ASM383476v1	2|Bacteria	1224|Pseudomonadota	1236|Gammaproteobacteria	72274|Pseudomonadales	135621|Pseudomonadaceae	286|Pseudomonas	287|Pseudomonas aeruginosa	TRUE	FALSE	FALSE	FALSE
GCF_003834785.1	287	287	Pseudomonas aeruginosa	strain=LiP5	Contig	100	0.1	https://ftp.ncbi.nlm.nih.gov/genomes/all/GCF/003/834/785/GCF_003834785.1_ASM383478v1	2|Bacteria	1224|Pseudomonadota	1236|Gammaproteobacteria	72274|Pseudomonadales	135621|Pseudomonadaceae	286|Pseudomonas	287|Pseudomonas aeruginosa	TRUE	FALSE	FALSE	FALSE
GCF_003834805.1	287	287	Pseudomonas aeruginosa	strain=LiP2c	Contig	100	0.1	https://ftp.ncbi.nlm.nih.gov/genomes/all/GCF/003/834/805/GCF_003834805.1_ASM383480v1	2|Bacteria	1224|Pseudomonadota	1236|Gammaproteobacteria	72274|Pseudomonadales	135621|Pseudomonadaceae	286|Pseudomonas	287|Pseudomonas aeruginosa	TRUE	FALSE	FALSE	FALSE
GCF_003834825.1	287	287	Pseudomonas aeruginosa	strain=4068	Contig	100	0.37	https://ftp.ncbi.nlm.nih.gov/genomes/all/GCF/003/834/825/GCF_003834825.1_ASM383482v1	2|Bacteria	1224|Pseudomonadota	1236|Gammaproteobacteria	72274|Pseudomonadales	135621|Pseudomonadaceae	286|Pseudomonas	287|Pseudomonas aeruginosa	TRUE	FALSE	FALSE	FALSE
GCF_003834835.1	287	287	Pseudomonas aeruginosa	strain=LiP2b	Contig	100	0.06	https://ftp.ncbi.nlm.nih.gov/genomes/all/GCF/003/834/835/GCF_003834835.1_ASM383483v1	2|Bacteria	1224|Pseudomonadota	1236|Gammaproteobacteria	72274|Pseudomonadales	135621|Pseudomonadaceae	286|Pseudomonas	287|Pseudomonas aeruginosa	TRUE	FALSE	FALSE	FALSE
GCF_003834865.1	287	287	Pseudomonas aeruginosa	strain=LiP9	Contig	100	0.07	https://ftp.ncbi.nlm.nih.gov/genomes/all/GCF/003/834/865/GCF_003834865.1_ASM383486v1	2|Bacteria	1224|Pseudomonadota	1236|Gammaproteobacteria	72274|Pseudomonadales	135621|Pseudomonadaceae	286|Pseudomonas	287|Pseudomonas aeruginosa	TRUE	FALSE	FALSE	FALSE
GCF_003834885.1	287	287	Pseudomonas aeruginosa	strain=LiP1d	Contig	100	0.09	https://ftp.ncbi.nlm.nih.gov/genomes/all/GCF/003/834/885/GCF_003834885.1_ASM383488v1	2|Bacteria	1224|Pseudomonadota	1236|Gammaproteobacteria	72274|Pseudomonadales	135621|Pseudomonadaceae	286|Pseudomonas	287|Pseudomonas aeruginosa	TRUE	FALSE	FALSE	FALSE
GCF_003834895.1	287	287	Pseudomonas aeruginosa	strain=LiP1c	Contig	100	0.11	https://ftp.ncbi.nlm.nih.gov/genomes/all/GCF/003/834/895/GCF_003834895.1_ASM383489v1	2|Bacteria	1224|Pseudomonadota	1236|Gammaproteobacteria	72274|Pseudomonadales	135621|Pseudomonadaceae	286|Pseudomonas	287|Pseudomonas aeruginosa	TRUE	FALSE	FALSE	FALSE
GCF_003834925.1	287	287	Pseudomonas aeruginosa	strain=LiP3	Contig	100	0.06	https://ftp.ncbi.nlm.nih.gov/genomes/all/GCF/003/834/925/GCF_003834925.1_ASM383492v1	2|Bacteria	1224|Pseudomonadota	1236|Gammaproteobacteria	72274|Pseudomonadales	135621|Pseudomonadaceae	286|Pseudomonas	287|Pseudomonas aeruginosa	TRUE	FALSE	FALSE	FALSE
GCF_003834945.1	287	287	Pseudomonas aeruginosa	strain=H3	Contig	100	1.37	https://ftp.ncbi.nlm.nih.gov/genomes/all/GCF/003/834/945/GCF_003834945.1_ASM383494v1	2|Bacteria	1224|Pseudomonadota	1236|Gammaproteobacteria	72274|Pseudomonadales	135621|Pseudomonadaceae	286|Pseudomonas	287|Pseudomonas aeruginosa	TRUE	FALSE	FALSE	FALSE
GCF_003834965.1	287	287	Pseudomonas aeruginosa	strain=LiP2a	Contig	100	0.08	https://ftp.ncbi.nlm.nih.gov/genomes/all/GCF/003/834/965/GCF_003834965.1_ASM383496v1	2|Bacteria	1224|Pseudomonadota	1236|Gammaproteobacteria	72274|Pseudomonadales	135621|Pseudomonadaceae	286|Pseudomonas	287|Pseudomonas aeruginosa	TRUE	FALSE	FALSE	FALSE
GCF_003834985.1	287	287	Pseudomonas aeruginosa	strain=D1	Contig	100	1.85	https://ftp.ncbi.nlm.nih.gov/genomes/all/GCF/003/834/985/GCF_003834985.1_ASM383498v1	2|Bacteria	1224|Pseudomonadota	1236|Gammaproteobacteria	72274|Pseudomonadales	135621|Pseudomonadaceae	286|Pseudomonas	287|Pseudomonas aeruginosa	TRUE	FALSE	FALSE	FALSE
GCF_003835005.1	287	287	Pseudomonas aeruginosa	strain=LiP1a	Contig	100	0.08	https://ftp.ncbi.nlm.nih.gov/genomes/all/GCF/003/835/005/GCF_003835005.1_ASM383500v1	2|Bacteria	1224|Pseudomonadota	1236|Gammaproteobacteria	72274|Pseudomonadales	135621|Pseudomonadaceae	286|Pseudomonas	287|Pseudomonas aeruginosa	TRUE	FALSE	FALSE	FALSE
GCF_003835015.1	287	287	Pseudomonas aeruginosa	strain=G2	Contig	100	0.28	https://ftp.ncbi.nlm.nih.gov/genomes/all/GCF/003/835/015/GCF_003835015.1_ASM383501v1	2|Bacteria	1224|Pseudomonadota	1236|Gammaproteobacteria	72274|Pseudomonadales	135621|Pseudomonadaceae	286|Pseudomonas	287|Pseudomonas aeruginosa	TRUE	FALSE	FALSE	FALSE
GCF_003835045.1	287	287	Pseudomonas aeruginosa	strain=F2	Contig	100	0.04	https://ftp.ncbi.nlm.nih.gov/genomes/all/GCF/003/835/045/GCF_003835045.1_ASM383504v1	2|Bacteria	1224|Pseudomonadota	1236|Gammaproteobacteria	72274|Pseudomonadales	135621|Pseudomonadaceae	286|Pseudomonas	287|Pseudomonas aeruginosa	TRUE	FALSE	FALSE	FALSE
GCF_003835055.1	287	287	Pseudomonas aeruginosa	strain=C3	Contig	100	0.05	https://ftp.ncbi.nlm.nih.gov/genomes/all/GCF/003/835/055/GCF_003835055.1_ASM383505v1	2|Bacteria	1224|Pseudomonadota	1236|Gammaproteobacteria	72274|Pseudomonadales	135621|Pseudomonadaceae	286|Pseudomonas	287|Pseudomonas aeruginosa	TRUE	FALSE	FALSE	FALSE
GCF_003835085.1	287	287	Pseudomonas aeruginosa	strain=E2_H133420224	Contig	100	0.08	https://ftp.ncbi.nlm.nih.gov/genomes/all/GCF/003/835/085/GCF_003835085.1_ASM383508v1	2|Bacteria	1224|Pseudomonadota	1236|Gammaproteobacteria	72274|Pseudomonadales	135621|Pseudomonadaceae	286|Pseudomonas	287|Pseudomonas aeruginosa	TRUE	FALSE	FALSE	FALSE
GCF_003835095.1	287	287	Pseudomonas aeruginosa	strain=020MIC	Contig	99.99	0.08	https://ftp.ncbi.nlm.nih.gov/genomes/all/GCF/003/835/095/GCF_003835095.1_ASM383509v1	2|Bacteria	1224|Pseudomonadota	1236|Gammaproteobacteria	72274|Pseudomonadales	135621|Pseudomonadaceae	286|Pseudomonas	287|Pseudomonas aeruginosa	TRUE	FALSE	FALSE	FALSE
GCF_003835115.1	287	287	Pseudomonas aeruginosa	strain=DUN-001A	Contig	99.99	0.06	https://ftp.ncbi.nlm.nih.gov/genomes/all/GCF/003/835/115/GCF_003835115.1_ASM383511v1	2|Bacteria	1224|Pseudomonadota	1236|Gammaproteobacteria	72274|Pseudomonadales	135621|Pseudomonadaceae	286|Pseudomonas	287|Pseudomonas aeruginosa	TRUE	FALSE	FALSE	FALSE
GCF_003835145.1	287	287	Pseudomonas aeruginosa	strain=DUN-013	Contig	100	0.15	https://ftp.ncbi.nlm.nih.gov/genomes/all/GCF/003/835/145/GCF_003835145.1_ASM383514v1	2|Bacteria	1224|Pseudomonadota	1236|Gammaproteobacteria	72274|Pseudomonadales	135621|Pseudomonadaceae	286|Pseudomonas	287|Pseudomonas aeruginosa	TRUE	FALSE	FALSE	FALSE
GCF_003835155.1	287	287	Pseudomonas aeruginosa	strain=DUN-018	Contig	100	0.18	https://ftp.ncbi.nlm.nih.gov/genomes/all/GCF/003/835/155/GCF_003835155.1_ASM383515v1	2|Bacteria	1224|Pseudomonadota	1236|Gammaproteobacteria	72274|Pseudomonadales	135621|Pseudomonadaceae	286|Pseudomonas	287|Pseudomonas aeruginosa	TRUE	FALSE	FALSE	FALSE
GCF_003835165.1	287	287	Pseudomonas aeruginosa	strain=DUN-004	Contig	100	0.13	https://ftp.ncbi.nlm.nih.gov/genomes/all/GCF/003/835/165/GCF_003835165.1_ASM383516v1	2|Bacteria	1224|Pseudomonadota	1236|Gammaproteobacteria	72274|Pseudomonadales	135621|Pseudomonadaceae	286|Pseudomonas	287|Pseudomonas aeruginosa	TRUE	FALSE	FALSE	FALSE
GCF_003835175.1	287	287	Pseudomonas aeruginosa	strain=010-4	Contig	100	1.34	https://ftp.ncbi.nlm.nih.gov/genomes/all/GCF/003/835/175/GCF_003835175.1_ASM383517v1	2|Bacteria	1224|Pseudomonadota	1236|Gammaproteobacteria	72274|Pseudomonadales	135621|Pseudomonadaceae	286|Pseudomonas	287|Pseudomonas aeruginosa	TRUE	FALSE	FALSE	FALSE
GCF_003835185.1	287	287	Pseudomonas aeruginosa	strain=DUN-006	Scaffold	100	0.28	https://ftp.ncbi.nlm.nih.gov/genomes/all/GCF/003/835/185/GCF_003835185.1_ASM383518v1	2|Bacteria	1224|Pseudomonadota	1236|Gammaproteobacteria	72274|Pseudomonadales	135621|Pseudomonadaceae	286|Pseudomonas	287|Pseudomonas aeruginosa	TRUE	FALSE	FALSE	FALSE
GCF_003835245.1	287	287	Pseudomonas aeruginosa	strain=DUN-003B	Contig	100	0.2	https://ftp.ncbi.nlm.nih.gov/genomes/all/GCF/003/835/245/GCF_003835245.1_ASM383524v1	2|Bacteria	1224|Pseudomonadota	1236|Gammaproteobacteria	72274|Pseudomonadales	135621|Pseudomonadaceae	286|Pseudomonas	287|Pseudomonas aeruginosa	TRUE	FALSE	FALSE	FALSE
GCF_003835265.1	287	287	Pseudomonas aeruginosa	strain=JYH10	Contig	100	0.62	https://ftp.ncbi.nlm.nih.gov/genomes/all/GCF/003/835/265/GCF_003835265.1_ASM383526v1	2|Bacteria	1224|Pseudomonadota	1236|Gammaproteobacteria	72274|Pseudomonadales	135621|Pseudomonadaceae	286|Pseudomonas	287|Pseudomonas aeruginosa	TRUE	FALSE	FALSE	FALSE
GCF_003835285.1	287	287	Pseudomonas aeruginosa	strain=DUN-002C	Contig	100	0.16	https://ftp.ncbi.nlm.nih.gov/genomes/all/GCF/003/835/285/GCF_003835285.1_ASM383528v1	2|Bacteria	1224|Pseudomonadota	1236|Gammaproteobacteria	72274|Pseudomonadales	135621|Pseudomonadaceae	286|Pseudomonas	287|Pseudomonas aeruginosa	TRUE	FALSE	FALSE	FALSE
GCF_003835295.1	287	287	Pseudomonas aeruginosa	strain=001-6	Contig	100	0.08	https://ftp.ncbi.nlm.nih.gov/genomes/all/GCF/003/835/295/GCF_003835295.1_ASM383529v1	2|Bacteria	1224|Pseudomonadota	1236|Gammaproteobacteria	72274|Pseudomonadales	135621|Pseudomonadaceae	286|Pseudomonas	287|Pseudomonas aeruginosa	TRUE	FALSE	FALSE	FALSE
GCF_003835325.1	287	287	Pseudomonas aeruginosa	strain=001-5B	Contig	100	0.11	https://ftp.ncbi.nlm.nih.gov/genomes/all/GCF/003/835/325/GCF_003835325.1_ASM383532v1	2|Bacteria	1224|Pseudomonadota	1236|Gammaproteobacteria	72274|Pseudomonadales	135621|Pseudomonadaceae	286|Pseudomonas	287|Pseudomonas aeruginosa	TRUE	FALSE	FALSE	FALSE
GCF_003835335.1	287	287	Pseudomonas aeruginosa	strain=JYH8	Contig	100	0.77	https://ftp.ncbi.nlm.nih.gov/genomes/all/GCF/003/835/335/GCF_003835335.1_ASM383533v1	2|Bacteria	1224|Pseudomonadota	1236|Gammaproteobacteria	72274|Pseudomonadales	135621|Pseudomonadaceae	286|Pseudomonas	287|Pseudomonas aeruginosa	TRUE	FALSE	FALSE	FALSE
GCF_003835365.1	287	287	Pseudomonas aeruginosa	strain=CF5	Contig	100	0.14	https://ftp.ncbi.nlm.nih.gov/genomes/all/GCF/003/835/365/GCF_003835365.1_ASM383536v1	2|Bacteria	1224|Pseudomonadota	1236|Gammaproteobacteria	72274|Pseudomonadales	135621|Pseudomonadaceae	286|Pseudomonas	287|Pseudomonas aeruginosa	TRUE	FALSE	FALSE	FALSE
GCF_003835385.1	287	287	Pseudomonas aeruginosa	strain=T3532	Contig	100	0.61	https://ftp.ncbi.nlm.nih.gov/genomes/all/GCF/003/835/385/GCF_003835385.1_ASM383538v1	2|Bacteria	1224|Pseudomonadota	1236|Gammaproteobacteria	72274|Pseudomonadales	135621|Pseudomonadaceae	286|Pseudomonas	287|Pseudomonas aeruginosa	TRUE	FALSE	FALSE	FALSE
GCF_003835395.1	287	287	Pseudomonas aeruginosa	strain=HM293	Contig	100	0.06	https://ftp.ncbi.nlm.nih.gov/genomes/all/GCF/003/835/395/GCF_003835395.1_ASM383539v1	2|Bacteria	1224|Pseudomonadota	1236|Gammaproteobacteria	72274|Pseudomonadales	135621|Pseudomonadaceae	286|Pseudomonas	287|Pseudomonas aeruginosa	TRUE	FALSE	FALSE	FALSE
GCF_003835405.1	287	287	Pseudomonas aeruginosa	strain=H638	Contig	100	0.17	https://ftp.ncbi.nlm.nih.gov/genomes/all/GCF/003/835/405/GCF_003835405.1_ASM383540v1	2|Bacteria	1224|Pseudomonadota	1236|Gammaproteobacteria	72274|Pseudomonadales	135621|Pseudomonadaceae	286|Pseudomonas	287|Pseudomonas aeruginosa	TRUE	FALSE	FALSE	FALSE
GCF_003835445.1	287	287	Pseudomonas aeruginosa	strain=A2448	Contig	100	1.16	https://ftp.ncbi.nlm.nih.gov/genomes/all/GCF/003/835/445/GCF_003835445.1_ASM383544v1	2|Bacteria	1224|Pseudomonadota	1236|Gammaproteobacteria	72274|Pseudomonadales	135621|Pseudomonadaceae	286|Pseudomonas	287|Pseudomonas aeruginosa	TRUE	FALSE	FALSE	FALSE
GCF_003835455.1	287	287	Pseudomonas aeruginosa	strain=T3583	Contig	99.99	0.08	https://ftp.ncbi.nlm.nih.gov/genomes/all/GCF/003/835/455/GCF_003835455.1_ASM383545v1	2|Bacteria	1224|Pseudomonadota	1236|Gammaproteobacteria	72274|Pseudomonadales	135621|Pseudomonadaceae	286|Pseudomonas	287|Pseudomonas aeruginosa	TRUE	FALSE	FALSE	FALSE
GCF_003835485.1	287	287	Pseudomonas aeruginosa	strain=HB159	Contig	100	0.23	https://ftp.ncbi.nlm.nih.gov/genomes/all/GCF/003/835/485/GCF_003835485.1_ASM383548v1	2|Bacteria	1224|Pseudomonadota	1236|Gammaproteobacteria	72274|Pseudomonadales	135621|Pseudomonadaceae	286|Pseudomonas	287|Pseudomonas aeruginosa	TRUE	FALSE	FALSE	FALSE
GCF_003835495.1	287	287	Pseudomonas aeruginosa	strain=S54485	Contig	100	0.17	https://ftp.ncbi.nlm.nih.gov/genomes/all/GCF/003/835/495/GCF_003835495.1_ASM383549v1	2|Bacteria	1224|Pseudomonadota	1236|Gammaproteobacteria	72274|Pseudomonadales	135621|Pseudomonadaceae	286|Pseudomonas	287|Pseudomonas aeruginosa	TRUE	FALSE	FALSE	FALSE
GCF_003835525.1	287	287	Pseudomonas aeruginosa	strain=LiP12	Contig	100	0.06	https://ftp.ncbi.nlm.nih.gov/genomes/all/GCF/003/835/525/GCF_003835525.1_ASM383552v1	2|Bacteria	1224|Pseudomonadota	1236|Gammaproteobacteria	72274|Pseudomonadales	135621|Pseudomonadaceae	286|Pseudomonas	287|Pseudomonas aeruginosa	TRUE	FALSE	FALSE	FALSE
GCF_003835545.1	287	287	Pseudomonas aeruginosa	strain=LiP14	Contig	100	0.06	https://ftp.ncbi.nlm.nih.gov/genomes/all/GCF/003/835/545/GCF_003835545.1_ASM383554v1	2|Bacteria	1224|Pseudomonadota	1236|Gammaproteobacteria	72274|Pseudomonadales	135621|Pseudomonadaceae	286|Pseudomonas	287|Pseudomonas aeruginosa	TRUE	FALSE	FALSE	FALSE
GCF_003835565.1	287	287	Pseudomonas aeruginosa	strain=LiP13	Contig	100	0.1	https://ftp.ncbi.nlm.nih.gov/genomes/all/GCF/003/835/565/GCF_003835565.1_ASM383556v1	2|Bacteria	1224|Pseudomonadota	1236|Gammaproteobacteria	72274|Pseudomonadales	135621|Pseudomonadaceae	286|Pseudomonas	287|Pseudomonas aeruginosa	TRUE	FALSE	FALSE	FALSE
GCF_003835575.1	287	287	Pseudomonas aeruginosa	strain=LiP11	Contig	100	0.05	https://ftp.ncbi.nlm.nih.gov/genomes/all/GCF/003/835/575/GCF_003835575.1_ASM383557v1	2|Bacteria	1224|Pseudomonadota	1236|Gammaproteobacteria	72274|Pseudomonadales	135621|Pseudomonadaceae	286|Pseudomonas	287|Pseudomonas aeruginosa	TRUE	FALSE	FALSE	FALSE
GCF_003835585.1	287	287	Pseudomonas aeruginosa	strain=LiP8	Contig	100	0.05	https://ftp.ncbi.nlm.nih.gov/genomes/all/GCF/003/835/585/GCF_003835585.1_ASM383558v1	2|Bacteria	1224|Pseudomonadota	1236|Gammaproteobacteria	72274|Pseudomonadales	135621|Pseudomonadaceae	286|Pseudomonas	287|Pseudomonas aeruginosa	TRUE	FALSE	FALSE	FALSE
GCF_003835595.1	287	287	Pseudomonas aeruginosa	strain=LiP6	Contig	100	0.09	https://ftp.ncbi.nlm.nih.gov/genomes/all/GCF/003/835/595/GCF_003835595.1_ASM383559v1	2|Bacteria	1224|Pseudomonadota	1236|Gammaproteobacteria	72274|Pseudomonadales	135621|Pseudomonadaceae	286|Pseudomonas	287|Pseudomonas aeruginosa	TRUE	FALSE	FALSE	FALSE
GCF_003835645.1	287	287	Pseudomonas aeruginosa	strain=LiP4	Contig	100	0.09	https://ftp.ncbi.nlm.nih.gov/genomes/all/GCF/003/835/645/GCF_003835645.1_ASM383564v1	2|Bacteria	1224|Pseudomonadota	1236|Gammaproteobacteria	72274|Pseudomonadales	135621|Pseudomonadaceae	286|Pseudomonas	287|Pseudomonas aeruginosa	TRUE	FALSE	FALSE	FALSE
GCF_003835665.1	287	287	Pseudomonas aeruginosa	strain=B2	Contig	100	0.43	https://ftp.ncbi.nlm.nih.gov/genomes/all/GCF/003/835/665/GCF_003835665.1_ASM383566v1	2|Bacteria	1224|Pseudomonadota	1236|Gammaproteobacteria	72274|Pseudomonadales	135621|Pseudomonadaceae	286|Pseudomonas	287|Pseudomonas aeruginosa	TRUE	FALSE	FALSE	FALSE
GCF_003835685.1	287	287	Pseudomonas aeruginosa	strain=014-2A	Contig	100	0.06	https://ftp.ncbi.nlm.nih.gov/genomes/all/GCF/003/835/685/GCF_003835685.1_ASM383568v1	2|Bacteria	1224|Pseudomonadota	1236|Gammaproteobacteria	72274|Pseudomonadales	135621|Pseudomonadaceae	286|Pseudomonas	287|Pseudomonas aeruginosa	TRUE	FALSE	FALSE	FALSE
GCF_003835695.1	287	287	Pseudomonas aeruginosa	strain=A3	Contig	100	0.05	https://ftp.ncbi.nlm.nih.gov/genomes/all/GCF/003/835/695/GCF_003835695.1_ASM383569v1	2|Bacteria	1224|Pseudomonadota	1236|Gammaproteobacteria	72274|Pseudomonadales	135621|Pseudomonadaceae	286|Pseudomonas	287|Pseudomonas aeruginosa	TRUE	FALSE	FALSE	FALSE
GCF_003835715.1	287	287	Pseudomonas aeruginosa	strain=DUN-024-1	Contig	100	0.11	https://ftp.ncbi.nlm.nih.gov/genomes/all/GCF/003/835/715/GCF_003835715.1_ASM383571v1	2|Bacteria	1224|Pseudomonadota	1236|Gammaproteobacteria	72274|Pseudomonadales	135621|Pseudomonadaceae	286|Pseudomonas	287|Pseudomonas aeruginosa	TRUE	FALSE	FALSE	FALSE
GCF_003835725.1	287	287	Pseudomonas aeruginosa	strain=DUN-015A	Contig	100	0.14	https://ftp.ncbi.nlm.nih.gov/genomes/all/GCF/003/835/725/GCF_003835725.1_ASM383572v1	2|Bacteria	1224|Pseudomonadota	1236|Gammaproteobacteria	72274|Pseudomonadales	135621|Pseudomonadaceae	286|Pseudomonas	287|Pseudomonas aeruginosa	TRUE	FALSE	FALSE	FALSE
GCF_003835765.1	287	287	Pseudomonas aeruginosa	strain=DUN-007-2	Scaffold	100	0.1	https://ftp.ncbi.nlm.nih.gov/genomes/all/GCF/003/835/765/GCF_003835765.1_ASM383576v1	2|Bacteria	1224|Pseudomonadota	1236|Gammaproteobacteria	72274|Pseudomonadales	135621|Pseudomonadaceae	286|Pseudomonas	287|Pseudomonas aeruginosa	TRUE	FALSE	FALSE	FALSE
GCF_003835775.1	287	287	Pseudomonas aeruginosa	strain=DUN-009B	Contig	100	0.05	https://ftp.ncbi.nlm.nih.gov/genomes/all/GCF/003/835/775/GCF_003835775.1_ASM383577v1	2|Bacteria	1224|Pseudomonadota	1236|Gammaproteobacteria	72274|Pseudomonadales	135621|Pseudomonadaceae	286|Pseudomonas	287|Pseudomonas aeruginosa	TRUE	FALSE	FALSE	FALSE
GCF_003835785.1	287	287	Pseudomonas aeruginosa	strain=001-5A	Contig	100	0.06	https://ftp.ncbi.nlm.nih.gov/genomes/all/GCF/003/835/785/GCF_003835785.1_ASM383578v1	2|Bacteria	1224|Pseudomonadota	1236|Gammaproteobacteria	72274|Pseudomonadales	135621|Pseudomonadaceae	286|Pseudomonas	287|Pseudomonas aeruginosa	TRUE	FALSE	FALSE	FALSE
GCF_003835825.1	287	287	Pseudomonas aeruginosa	strain=DUN-001-3A	Contig	100	0.1	https://ftp.ncbi.nlm.nih.gov/genomes/all/GCF/003/835/825/GCF_003835825.1_ASM383582v1	2|Bacteria	1224|Pseudomonadota	1236|Gammaproteobacteria	72274|Pseudomonadales	135621|Pseudomonadaceae	286|Pseudomonas	287|Pseudomonas aeruginosa	TRUE	FALSE	FALSE	FALSE
GCF_003835835.1	287	287	Pseudomonas aeruginosa	strain=DUN-001-2B	Contig	100	0.08	https://ftp.ncbi.nlm.nih.gov/genomes/all/GCF/003/835/835/GCF_003835835.1_ASM383583v1	2|Bacteria	1224|Pseudomonadota	1236|Gammaproteobacteria	72274|Pseudomonadales	135621|Pseudomonadaceae	286|Pseudomonas	287|Pseudomonas aeruginosa	TRUE	FALSE	FALSE	FALSE
GCF_003835865.1	287	287	Pseudomonas aeruginosa	strain=DUN-008	Contig	100	0.04	https://ftp.ncbi.nlm.nih.gov/genomes/all/GCF/003/835/865/GCF_003835865.1_ASM383586v1	2|Bacteria	1224|Pseudomonadota	1236|Gammaproteobacteria	72274|Pseudomonadales	135621|Pseudomonadaceae	286|Pseudomonas	287|Pseudomonas aeruginosa	TRUE	FALSE	FALSE	FALSE
GCF_003835875.1	287	287	Pseudomonas aeruginosa	strain=DUN-001-2A	Scaffold	100	0.05	https://ftp.ncbi.nlm.nih.gov/genomes/all/GCF/003/835/875/GCF_003835875.1_ASM383587v1	2|Bacteria	1224|Pseudomonadota	1236|Gammaproteobacteria	72274|Pseudomonadales	135621|Pseudomonadaceae	286|Pseudomonas	287|Pseudomonas aeruginosa	TRUE	FALSE	FALSE	FALSE
GCF_003835905.1	287	287	Pseudomonas aeruginosa	strain=DUN-001-4	Contig	99.99	0.08	https://ftp.ncbi.nlm.nih.gov/genomes/all/GCF/003/835/905/GCF_003835905.1_ASM383590v1	2|Bacteria	1224|Pseudomonadota	1236|Gammaproteobacteria	72274|Pseudomonadales	135621|Pseudomonadaceae	286|Pseudomonas	287|Pseudomonas aeruginosa	TRUE	FALSE	FALSE	FALSE
GCF_003835915.1	287	287	Pseudomonas aeruginosa	strain=U454A	Contig	100	0.09	https://ftp.ncbi.nlm.nih.gov/genomes/all/GCF/003/835/915/GCF_003835915.1_ASM383591v1	2|Bacteria	1224|Pseudomonadota	1236|Gammaproteobacteria	72274|Pseudomonadales	135621|Pseudomonadaceae	286|Pseudomonas	287|Pseudomonas aeruginosa	TRUE	FALSE	FALSE	FALSE
GCF_003835945.1	287	287	Pseudomonas aeruginosa	strain=DUN-001-3B	Contig	100	0.06	https://ftp.ncbi.nlm.nih.gov/genomes/all/GCF/003/835/945/GCF_003835945.1_ASM383594v1	2|Bacteria	1224|Pseudomonadota	1236|Gammaproteobacteria	72274|Pseudomonadales	135621|Pseudomonadaceae	286|Pseudomonas	287|Pseudomonas aeruginosa	TRUE	FALSE	FALSE	FALSE
GCF_003835955.1	287	287	Pseudomonas aeruginosa	strain=U413A	Contig	100	0.2	https://ftp.ncbi.nlm.nih.gov/genomes/all/GCF/003/835/955/GCF_003835955.1_ASM383595v1	2|Bacteria	1224|Pseudomonadota	1236|Gammaproteobacteria	72274|Pseudomonadales	135621|Pseudomonadaceae	286|Pseudomonas	287|Pseudomonas aeruginosa	TRUE	FALSE	FALSE	FALSE
GCF_003835985.1	287	287	Pseudomonas aeruginosa	strain=U350	Contig	100	0.12	https://ftp.ncbi.nlm.nih.gov/genomes/all/GCF/003/835/985/GCF_003835985.1_ASM383598v1	2|Bacteria	1224|Pseudomonadota	1236|Gammaproteobacteria	72274|Pseudomonadales	135621|Pseudomonadaceae	286|Pseudomonas	287|Pseudomonas aeruginosa	TRUE	FALSE	FALSE	FALSE
GCF_003836005.1	287	287	Pseudomonas aeruginosa	strain=DUN-001B	Contig	100	0.07	https://ftp.ncbi.nlm.nih.gov/genomes/all/GCF/003/836/005/GCF_003836005.1_ASM383600v1	2|Bacteria	1224|Pseudomonadota	1236|Gammaproteobacteria	72274|Pseudomonadales	135621|Pseudomonadaceae	286|Pseudomonas	287|Pseudomonas aeruginosa	TRUE	FALSE	FALSE	FALSE
GCF_003836025.1	287	287	Pseudomonas aeruginosa	strain=U0330A	Contig	100	0.07	https://ftp.ncbi.nlm.nih.gov/genomes/all/GCF/003/836/025/GCF_003836025.1_ASM383602v1	2|Bacteria	1224|Pseudomonadota	1236|Gammaproteobacteria	72274|Pseudomonadales	135621|Pseudomonadaceae	286|Pseudomonas	287|Pseudomonas aeruginosa	TRUE	FALSE	FALSE	FALSE
GCF_003836035.1	287	287	Pseudomonas aeruginosa	strain=U435	Contig	100	0.14	https://ftp.ncbi.nlm.nih.gov/genomes/all/GCF/003/836/035/GCF_003836035.1_ASM383603v1	2|Bacteria	1224|Pseudomonadota	1236|Gammaproteobacteria	72274|Pseudomonadales	135621|Pseudomonadaceae	286|Pseudomonas	287|Pseudomonas aeruginosa	TRUE	FALSE	FALSE	FALSE
GCF_003836065.1	287	287	Pseudomonas aeruginosa	strain=MSB3405	Contig	100	0.05	https://ftp.ncbi.nlm.nih.gov/genomes/all/GCF/003/836/065/GCF_003836065.1_ASM383606v1	2|Bacteria	1224|Pseudomonadota	1236|Gammaproteobacteria	72274|Pseudomonadales	135621|Pseudomonadaceae	286|Pseudomonas	287|Pseudomonas aeruginosa	TRUE	FALSE	FALSE	FALSE
GCF_003836075.1	287	287	Pseudomonas aeruginosa	strain=U421	Contig	100	0.07	https://ftp.ncbi.nlm.nih.gov/genomes/all/GCF/003/836/075/GCF_003836075.1_ASM383607v1	2|Bacteria	1224|Pseudomonadota	1236|Gammaproteobacteria	72274|Pseudomonadales	135621|Pseudomonadaceae	286|Pseudomonas	287|Pseudomonas aeruginosa	TRUE	FALSE	FALSE	FALSE
GCF_003836085.1	287	287	Pseudomonas aeruginosa	strain=MSB2949	Contig	100	0.04	https://ftp.ncbi.nlm.nih.gov/genomes/all/GCF/003/836/085/GCF_003836085.1_ASM383608v1	2|Bacteria	1224|Pseudomonadota	1236|Gammaproteobacteria	72274|Pseudomonadales	135621|Pseudomonadaceae	286|Pseudomonas	287|Pseudomonas aeruginosa	TRUE	FALSE	FALSE	FALSE
GCF_003836125.1	287	287	Pseudomonas aeruginosa	strain=U372	Contig	100	0.17	https://ftp.ncbi.nlm.nih.gov/genomes/all/GCF/003/836/125/GCF_003836125.1_ASM383612v1	2|Bacteria	1224|Pseudomonadota	1236|Gammaproteobacteria	72274|Pseudomonadales	135621|Pseudomonadaceae	286|Pseudomonas	287|Pseudomonas aeruginosa	TRUE	FALSE	FALSE	FALSE
GCF_003836135.1	287	287	Pseudomonas aeruginosa	strain=PMM38	Scaffold	100	0.18	https://ftp.ncbi.nlm.nih.gov/genomes/all/GCF/003/836/135/GCF_003836135.1_ASM383613v1	2|Bacteria	1224|Pseudomonadota	1236|Gammaproteobacteria	72274|Pseudomonadales	135621|Pseudomonadaceae	286|Pseudomonas	287|Pseudomonas aeruginosa	TRUE	FALSE	FALSE	FALSE
GCF_003836165.1	287	287	Pseudomonas aeruginosa	strain=JD303	Contig	100	0.12	https://ftp.ncbi.nlm.nih.gov/genomes/all/GCF/003/836/165/GCF_003836165.1_ASM383616v1	2|Bacteria	1224|Pseudomonadota	1236|Gammaproteobacteria	72274|Pseudomonadales	135621|Pseudomonadaceae	286|Pseudomonas	287|Pseudomonas aeruginosa	TRUE	FALSE	FALSE	FALSE
GCF_003836175.1	287	287	Pseudomonas aeruginosa	strain=TuD199	Contig	100	0.06	https://ftp.ncbi.nlm.nih.gov/genomes/all/GCF/003/836/175/GCF_003836175.1_ASM383617v1	2|Bacteria	1224|Pseudomonadota	1236|Gammaproteobacteria	72274|Pseudomonadales	135621|Pseudomonadaceae	286|Pseudomonas	287|Pseudomonas aeruginosa	TRUE	FALSE	FALSE	FALSE
GCF_003836205.1	287	287	Pseudomonas aeruginosa	strain=U0272B	Contig	100	0.15	https://ftp.ncbi.nlm.nih.gov/genomes/all/GCF/003/836/205/GCF_003836205.1_ASM383620v1	2|Bacteria	1224|Pseudomonadota	1236|Gammaproteobacteria	72274|Pseudomonadales	135621|Pseudomonadaceae	286|Pseudomonas	287|Pseudomonas aeruginosa	TRUE	FALSE	FALSE	FALSE
GCF_003836225.1	287	287	Pseudomonas aeruginosa	strain=PT31M	Contig	100	0.09	https://ftp.ncbi.nlm.nih.gov/genomes/all/GCF/003/836/225/GCF_003836225.1_ASM383622v1	2|Bacteria	1224|Pseudomonadota	1236|Gammaproteobacteria	72274|Pseudomonadales	135621|Pseudomonadaceae	286|Pseudomonas	287|Pseudomonas aeruginosa	TRUE	FALSE	FALSE	FALSE
GCF_003836245.1	287	287	Pseudomonas aeruginosa	strain=Cotonu1	Contig	100	0.25	https://ftp.ncbi.nlm.nih.gov/genomes/all/GCF/003/836/245/GCF_003836245.1_ASM383624v1	2|Bacteria	1224|Pseudomonadota	1236|Gammaproteobacteria	72274|Pseudomonadales	135621|Pseudomonadaceae	286|Pseudomonas	287|Pseudomonas aeruginosa	TRUE	FALSE	FALSE	FALSE
GCF_003836255.1	287	287	Pseudomonas aeruginosa	strain=S2239_16	Contig	100	0.06	https://ftp.ncbi.nlm.nih.gov/genomes/all/GCF/003/836/255/GCF_003836255.1_ASM383625v1	2|Bacteria	1224|Pseudomonadota	1236|Gammaproteobacteria	72274|Pseudomonadales	135621|Pseudomonadaceae	286|Pseudomonas	287|Pseudomonas aeruginosa	TRUE	FALSE	FALSE	FALSE
GCF_003836275.1	287	287	Pseudomonas aeruginosa	strain=S2239_15	Contig	100	0.12	https://ftp.ncbi.nlm.nih.gov/genomes/all/GCF/003/836/275/GCF_003836275.1_ASM383627v1	2|Bacteria	1224|Pseudomonadota	1236|Gammaproteobacteria	72274|Pseudomonadales	135621|Pseudomonadaceae	286|Pseudomonas	287|Pseudomonas aeruginosa	TRUE	FALSE	FALSE	FALSE
GCF_003836305.1	287	287	Pseudomonas aeruginosa	strain=Aa249	Scaffold	100	0.65	https://ftp.ncbi.nlm.nih.gov/genomes/all/GCF/003/836/305/GCF_003836305.1_ASM383630v1	2|Bacteria	1224|Pseudomonadota	1236|Gammaproteobacteria	72274|Pseudomonadales	135621|Pseudomonadaceae	286|Pseudomonas	287|Pseudomonas aeruginosa	TRUE	FALSE	FALSE	FALSE
GCF_003836315.1	287	287	Pseudomonas aeruginosa	strain=Mi159	Contig	100	0.06	https://ftp.ncbi.nlm.nih.gov/genomes/all/GCF/003/836/315/GCF_003836315.1_ASM383631v1	2|Bacteria	1224|Pseudomonadota	1236|Gammaproteobacteria	72274|Pseudomonadales	135621|Pseudomonadaceae	286|Pseudomonas	287|Pseudomonas aeruginosa	TRUE	FALSE	FALSE	FALSE
GCF_003836345.1	287	287	Pseudomonas aeruginosa	strain=PhDW6	Contig	100	0.07	https://ftp.ncbi.nlm.nih.gov/genomes/all/GCF/003/836/345/GCF_003836345.1_ASM383634v1	2|Bacteria	1224|Pseudomonadota	1236|Gammaproteobacteria	72274|Pseudomonadales	135621|Pseudomonadaceae	286|Pseudomonas	287|Pseudomonas aeruginosa	TRUE	FALSE	FALSE	FALSE
GCF_003836355.1	287	287	Pseudomonas aeruginosa	strain=LMG2107	Contig	100	0.06	https://ftp.ncbi.nlm.nih.gov/genomes/all/GCF/003/836/355/GCF_003836355.1_ASM383635v1	2|Bacteria	1224|Pseudomonadota	1236|Gammaproteobacteria	72274|Pseudomonadales	135621|Pseudomonadaceae	286|Pseudomonas	287|Pseudomonas aeruginosa	TRUE	FALSE	FALSE	FALSE
GCF_003836385.1	287	287	Pseudomonas aeruginosa	strain=LiA63_2006	Contig	100	0.06	https://ftp.ncbi.nlm.nih.gov/genomes/all/GCF/003/836/385/GCF_003836385.1_ASM383638v1	2|Bacteria	1224|Pseudomonadota	1236|Gammaproteobacteria	72274|Pseudomonadales	135621|Pseudomonadaceae	286|Pseudomonas	287|Pseudomonas aeruginosa	TRUE	FALSE	FALSE	FALSE
GCF_003836405.1	287	287	Pseudomonas aeruginosa	strain=LiA18_2003	Contig	100	0.04	https://ftp.ncbi.nlm.nih.gov/genomes/all/GCF/003/836/405/GCF_003836405.1_ASM383640v1	2|Bacteria	1224|Pseudomonadota	1236|Gammaproteobacteria	72274|Pseudomonadales	135621|Pseudomonadaceae	286|Pseudomonas	287|Pseudomonas aeruginosa	TRUE	FALSE	FALSE	FALSE
GCF_003836415.1	287	287	Pseudomonas aeruginosa	strain=Br670	Contig	100	0.3	https://ftp.ncbi.nlm.nih.gov/genomes/all/GCF/003/836/415/GCF_003836415.1_ASM383641v1	2|Bacteria	1224|Pseudomonadota	1236|Gammaproteobacteria	72274|Pseudomonadales	135621|Pseudomonadaceae	286|Pseudomonas	287|Pseudomonas aeruginosa	TRUE	FALSE	FALSE	FALSE
GCF_003836445.1	287	287	Pseudomonas aeruginosa	strain=W5Aug16	Contig	100	0.03	https://ftp.ncbi.nlm.nih.gov/genomes/all/GCF/003/836/445/GCF_003836445.1_ASM383644v1	2|Bacteria	1224|Pseudomonadota	1236|Gammaproteobacteria	72274|Pseudomonadales	135621|Pseudomonadaceae	286|Pseudomonas	287|Pseudomonas aeruginosa	TRUE	FALSE	FALSE	FALSE
GCF_003836455.1	287	287	Pseudomonas aeruginosa	strain=LiA179_2006	Contig	100	0.22	https://ftp.ncbi.nlm.nih.gov/genomes/all/GCF/003/836/455/GCF_003836455.1_ASM383645v1	2|Bacteria	1224|Pseudomonadota	1236|Gammaproteobacteria	72274|Pseudomonadales	135621|Pseudomonadaceae	286|Pseudomonas	287|Pseudomonas aeruginosa	TRUE	FALSE	FALSE	FALSE
GCF_003836465.1	287	287	Pseudomonas aeruginosa	strain=LiA161_2005	Contig	100	0.11	https://ftp.ncbi.nlm.nih.gov/genomes/all/GCF/003/836/465/GCF_003836465.1_ASM383646v1	2|Bacteria	1224|Pseudomonadota	1236|Gammaproteobacteria	72274|Pseudomonadales	135621|Pseudomonadaceae	286|Pseudomonas	287|Pseudomonas aeruginosa	TRUE	FALSE	FALSE	FALSE
GCF_003836505.1	287	287	Pseudomonas aeruginosa	strain=J80UH1OS1	Contig	100	0.07	https://ftp.ncbi.nlm.nih.gov/genomes/all/GCF/003/836/505/GCF_003836505.1_ASM383650v1	2|Bacteria	1224|Pseudomonadota	1236|Gammaproteobacteria	72274|Pseudomonadales	135621|Pseudomonadaceae	286|Pseudomonas	287|Pseudomonas aeruginosa	TRUE	FALSE	FALSE	FALSE
GCF_003836525.1	287	287	Pseudomonas aeruginosa	strain=LiA133_2003	Scaffold	100	0.09	https://ftp.ncbi.nlm.nih.gov/genomes/all/GCF/003/836/525/GCF_003836525.1_ASM383652v1	2|Bacteria	1224|Pseudomonadota	1236|Gammaproteobacteria	72274|Pseudomonadales	135621|Pseudomonadaceae	286|Pseudomonas	287|Pseudomonas aeruginosa	TRUE	FALSE	FALSE	FALSE
GCF_003836545.1	287	287	Pseudomonas aeruginosa	strain=Jp245	Contig	100	0.18	https://ftp.ncbi.nlm.nih.gov/genomes/all/GCF/003/836/545/GCF_003836545.1_ASM383654v1	2|Bacteria	1224|Pseudomonadota	1236|Gammaproteobacteria	72274|Pseudomonadales	135621|Pseudomonadaceae	286|Pseudomonas	287|Pseudomonas aeruginosa	TRUE	FALSE	FALSE	FALSE
GCF_003836565.1	287	287	Pseudomonas aeruginosa	strain=Jp54	Contig	100	0.95	https://ftp.ncbi.nlm.nih.gov/genomes/all/GCF/003/836/565/GCF_003836565.1_ASM383656v1	2|Bacteria	1224|Pseudomonadota	1236|Gammaproteobacteria	72274|Pseudomonadales	135621|Pseudomonadaceae	286|Pseudomonas	287|Pseudomonas aeruginosa	TRUE	FALSE	FALSE	FALSE
GCF_003836575.1	287	287	Pseudomonas aeruginosa	strain=J9UH1F	Contig	100	0.05	https://ftp.ncbi.nlm.nih.gov/genomes/all/GCF/003/836/575/GCF_003836575.1_ASM383657v1	2|Bacteria	1224|Pseudomonadota	1236|Gammaproteobacteria	72274|Pseudomonadales	135621|Pseudomonadaceae	286|Pseudomonas	287|Pseudomonas aeruginosa	TRUE	FALSE	FALSE	FALSE
GCF_003836605.1	287	287	Pseudomonas aeruginosa	strain=CPHL10662	Contig	100	0.29	https://ftp.ncbi.nlm.nih.gov/genomes/all/GCF/003/836/605/GCF_003836605.1_ASM383660v1	2|Bacteria	1224|Pseudomonadota	1236|Gammaproteobacteria	72274|Pseudomonadales	135621|Pseudomonadaceae	286|Pseudomonas	287|Pseudomonas aeruginosa	TRUE	FALSE	FALSE	FALSE
GCF_003836625.1	287	287	Pseudomonas aeruginosa	strain=CPHL10299	Contig	100	0.18	https://ftp.ncbi.nlm.nih.gov/genomes/all/GCF/003/836/625/GCF_003836625.1_ASM383662v1	2|Bacteria	1224|Pseudomonadota	1236|Gammaproteobacteria	72274|Pseudomonadales	135621|Pseudomonadaceae	286|Pseudomonas	287|Pseudomonas aeruginosa	TRUE	FALSE	FALSE	FALSE
GCF_003836635.1	287	287	Pseudomonas aeruginosa	strain=CPHL8058	Scaffold	100	0.07	https://ftp.ncbi.nlm.nih.gov/genomes/all/GCF/003/836/635/GCF_003836635.1_ASM383663v1	2|Bacteria	1224|Pseudomonadota	1236|Gammaproteobacteria	72274|Pseudomonadales	135621|Pseudomonadaceae	286|Pseudomonas	287|Pseudomonas aeruginosa	TRUE	FALSE	FALSE	FALSE
GCF_003836645.1	287	287	Pseudomonas aeruginosa	strain=CPHL6749	Contig	100	0.09	https://ftp.ncbi.nlm.nih.gov/genomes/all/GCF/003/836/645/GCF_003836645.1_ASM383664v1	2|Bacteria	1224|Pseudomonadota	1236|Gammaproteobacteria	72274|Pseudomonadales	135621|Pseudomonadaceae	286|Pseudomonas	287|Pseudomonas aeruginosa	TRUE	FALSE	FALSE	FALSE
GCF_003836685.1	287	287	Pseudomonas aeruginosa	strain=Tu61	Contig	100	0.11	https://ftp.ncbi.nlm.nih.gov/genomes/all/GCF/003/836/685/GCF_003836685.1_ASM383668v1	2|Bacteria	1224|Pseudomonadota	1236|Gammaproteobacteria	72274|Pseudomonadales	135621|Pseudomonadaceae	286|Pseudomonas	287|Pseudomonas aeruginosa	TRUE	FALSE	FALSE	FALSE
GCF_003836705.1	287	287	Pseudomonas aeruginosa	strain=IDEXX_Canine8	Contig	100	0.18	https://ftp.ncbi.nlm.nih.gov/genomes/all/GCF/003/836/705/GCF_003836705.1_ASM383670v1	2|Bacteria	1224|Pseudomonadota	1236|Gammaproteobacteria	72274|Pseudomonadales	135621|Pseudomonadaceae	286|Pseudomonas	287|Pseudomonas aeruginosa	TRUE	FALSE	FALSE	FALSE
GCF_003836725.1	287	287	Pseudomonas aeruginosa	strain=CPHL5083	Contig	100	0.13	https://ftp.ncbi.nlm.nih.gov/genomes/all/GCF/003/836/725/GCF_003836725.1_ASM383672v1	2|Bacteria	1224|Pseudomonadota	1236|Gammaproteobacteria	72274|Pseudomonadales	135621|Pseudomonadaceae	286|Pseudomonas	287|Pseudomonas aeruginosa	TRUE	FALSE	FALSE	FALSE
GCF_003836745.1	287	287	Pseudomonas aeruginosa	strain=CPHL1999	Contig	100	0.06	https://ftp.ncbi.nlm.nih.gov/genomes/all/GCF/003/836/745/GCF_003836745.1_ASM383674v1	2|Bacteria	1224|Pseudomonadota	1236|Gammaproteobacteria	72274|Pseudomonadales	135621|Pseudomonadaceae	286|Pseudomonas	287|Pseudomonas aeruginosa	TRUE	FALSE	FALSE	FALSE
GCF_003836765.1	287	287	Pseudomonas aeruginosa	strain=IDEXX_Canine4	Contig	100	0.13	https://ftp.ncbi.nlm.nih.gov/genomes/all/GCF/003/836/765/GCF_003836765.1_ASM383676v1	2|Bacteria	1224|Pseudomonadota	1236|Gammaproteobacteria	72274|Pseudomonadales	135621|Pseudomonadaceae	286|Pseudomonas	287|Pseudomonas aeruginosa	TRUE	FALSE	FALSE	FALSE
GCF_003836775.1	287	287	Pseudomonas aeruginosa	strain=Co380791	Contig	100	1.13	https://ftp.ncbi.nlm.nih.gov/genomes/all/GCF/003/836/775/GCF_003836775.1_ASM383677v1	2|Bacteria	1224|Pseudomonadota	1236|Gammaproteobacteria	72274|Pseudomonadales	135621|Pseudomonadaceae	286|Pseudomonas	287|Pseudomonas aeruginosa	TRUE	FALSE	FALSE	FALSE
GCF_003836805.1	287	287	Pseudomonas aeruginosa	strain=SWPA15J=NSWPA15a	Contig	100	0.13	https://ftp.ncbi.nlm.nih.gov/genomes/all/GCF/003/836/805/GCF_003836805.1_ASM383680v1	2|Bacteria	1224|Pseudomonadota	1236|Gammaproteobacteria	72274|Pseudomonadales	135621|Pseudomonadaceae	286|Pseudomonas	287|Pseudomonas aeruginosa	TRUE	FALSE	FALSE	FALSE
GCF_003836815.1	287	287	Pseudomonas aeruginosa	strain=5BR2	Contig	100	0.08	https://ftp.ncbi.nlm.nih.gov/genomes/all/GCF/003/836/815/GCF_003836815.1_ASM383681v1	2|Bacteria	1224|Pseudomonadota	1236|Gammaproteobacteria	72274|Pseudomonadales	135621|Pseudomonadaceae	286|Pseudomonas	287|Pseudomonas aeruginosa	TRUE	FALSE	FALSE	FALSE
GCF_003836835.1	287	287	Pseudomonas aeruginosa	strain=Mex2	Contig	100	0.15	https://ftp.ncbi.nlm.nih.gov/genomes/all/GCF/003/836/835/GCF_003836835.1_ASM383683v1	2|Bacteria	1224|Pseudomonadota	1236|Gammaproteobacteria	72274|Pseudomonadales	135621|Pseudomonadaceae	286|Pseudomonas	287|Pseudomonas aeruginosa	TRUE	FALSE	FALSE	FALSE
GCF_003836865.1	287	287	Pseudomonas aeruginosa	strain=A22	Contig	100	0.06	https://ftp.ncbi.nlm.nih.gov/genomes/all/GCF/003/836/865/GCF_003836865.1_ASM383686v1	2|Bacteria	1224|Pseudomonadota	1236|Gammaproteobacteria	72274|Pseudomonadales	135621|Pseudomonadaceae	286|Pseudomonas	287|Pseudomonas aeruginosa	TRUE	FALSE	FALSE	FALSE
GCF_003836875.1	287	287	Pseudomonas aeruginosa	strain=A17	Contig	99.99	0.24	https://ftp.ncbi.nlm.nih.gov/genomes/all/GCF/003/836/875/GCF_003836875.1_ASM383687v1	2|Bacteria	1224|Pseudomonadota	1236|Gammaproteobacteria	72274|Pseudomonadales	135621|Pseudomonadaceae	286|Pseudomonas	287|Pseudomonas aeruginosa	TRUE	FALSE	FALSE	FALSE
GCF_003836905.1	287	287	Pseudomonas aeruginosa	strain=CN573=PSE143	Contig	100	0.16	https://ftp.ncbi.nlm.nih.gov/genomes/all/GCF/003/836/905/GCF_003836905.1_ASM383690v1	2|Bacteria	1224|Pseudomonadota	1236|Gammaproteobacteria	72274|Pseudomonadales	135621|Pseudomonadaceae	286|Pseudomonas	287|Pseudomonas aeruginosa	TRUE	FALSE	FALSE	FALSE
GCF_003836925.1	287	287	Pseudomonas aeruginosa	strain=59.20	Contig	100	0.07	https://ftp.ncbi.nlm.nih.gov/genomes/all/GCF/003/836/925/GCF_003836925.1_ASM383692v1	2|Bacteria	1224|Pseudomonadota	1236|Gammaproteobacteria	72274|Pseudomonadales	135621|Pseudomonadaceae	286|Pseudomonas	287|Pseudomonas aeruginosa	TRUE	FALSE	FALSE	FALSE
GCF_003836945.1	287	287	Pseudomonas aeruginosa	strain=A11	Contig	100	0.2	https://ftp.ncbi.nlm.nih.gov/genomes/all/GCF/003/836/945/GCF_003836945.1_ASM383694v1	2|Bacteria	1224|Pseudomonadota	1236|Gammaproteobacteria	72274|Pseudomonadales	135621|Pseudomonadaceae	286|Pseudomonas	287|Pseudomonas aeruginosa	TRUE	FALSE	FALSE	FALSE
GCF_003836965.1	287	287	Pseudomonas aeruginosa	strain=A10	Contig	100	0.05	https://ftp.ncbi.nlm.nih.gov/genomes/all/GCF/003/836/965/GCF_003836965.1_ASM383696v1	2|Bacteria	1224|Pseudomonadota	1236|Gammaproteobacteria	72274|Pseudomonadales	135621|Pseudomonadaceae	286|Pseudomonas	287|Pseudomonas aeruginosa	TRUE	FALSE	FALSE	FALSE
GCF_003836985.1	287	287	Pseudomonas aeruginosa	strain=A237	Contig	100	0.08	https://ftp.ncbi.nlm.nih.gov/genomes/all/GCF/003/836/985/GCF_003836985.1_ASM383698v1	2|Bacteria	1224|Pseudomonadota	1236|Gammaproteobacteria	72274|Pseudomonadales	135621|Pseudomonadaceae	286|Pseudomonas	287|Pseudomonas aeruginosa	TRUE	FALSE	FALSE	FALSE
GCF_003837005.1	287	287	Pseudomonas aeruginosa	strain=Co399645	Contig	100	0.06	https://ftp.ncbi.nlm.nih.gov/genomes/all/GCF/003/837/005/GCF_003837005.1_ASM383700v1	2|Bacteria	1224|Pseudomonadota	1236|Gammaproteobacteria	72274|Pseudomonadales	135621|Pseudomonadaceae	286|Pseudomonas	287|Pseudomonas aeruginosa	TRUE	FALSE	FALSE	FALSE
GCF_003837025.1	287	287	Pseudomonas aeruginosa	strain=A15	Contig	100	0.13	https://ftp.ncbi.nlm.nih.gov/genomes/all/GCF/003/837/025/GCF_003837025.1_ASM383702v1	2|Bacteria	1224|Pseudomonadota	1236|Gammaproteobacteria	72274|Pseudomonadales	135621|Pseudomonadaceae	286|Pseudomonas	287|Pseudomonas aeruginosa	TRUE	FALSE	FALSE	FALSE
GCF_003837045.1	287	287	Pseudomonas aeruginosa	strain=A13	Contig	100	0.23	https://ftp.ncbi.nlm.nih.gov/genomes/all/GCF/003/837/045/GCF_003837045.1_ASM383704v1	2|Bacteria	1224|Pseudomonadota	1236|Gammaproteobacteria	72274|Pseudomonadales	135621|Pseudomonadaceae	286|Pseudomonas	287|Pseudomonas aeruginosa	TRUE	FALSE	FALSE	FALSE
GCF_003837055.1	287	287	Pseudomonas aeruginosa	strain=DUN-001C	Contig	99.99	0.07	https://ftp.ncbi.nlm.nih.gov/genomes/all/GCF/003/837/055/GCF_003837055.1_ASM383705v1	2|Bacteria	1224|Pseudomonadota	1236|Gammaproteobacteria	72274|Pseudomonadales	135621|Pseudomonadaceae	286|Pseudomonas	287|Pseudomonas aeruginosa	TRUE	FALSE	FALSE	FALSE
GCF_003837085.1	287	287	Pseudomonas aeruginosa	strain=U451	Contig	100	0.2	https://ftp.ncbi.nlm.nih.gov/genomes/all/GCF/003/837/085/GCF_003837085.1_ASM383708v1	2|Bacteria	1224|Pseudomonadota	1236|Gammaproteobacteria	72274|Pseudomonadales	135621|Pseudomonadaceae	286|Pseudomonas	287|Pseudomonas aeruginosa	TRUE	FALSE	FALSE	FALSE
GCF_003837105.1	287	287	Pseudomonas aeruginosa	strain=So098	Contig	100	0.15	https://ftp.ncbi.nlm.nih.gov/genomes/all/GCF/003/837/105/GCF_003837105.1_ASM383710v1	2|Bacteria	1224|Pseudomonadota	1236|Gammaproteobacteria	72274|Pseudomonadales	135621|Pseudomonadaceae	286|Pseudomonas	287|Pseudomonas aeruginosa	TRUE	FALSE	FALSE	FALSE
GCF_003837125.1	287	287	Pseudomonas aeruginosa	strain=HPA12	Contig	100	0.13	https://ftp.ncbi.nlm.nih.gov/genomes/all/GCF/003/837/125/GCF_003837125.1_ASM383712v1	2|Bacteria	1224|Pseudomonadota	1236|Gammaproteobacteria	72274|Pseudomonadales	135621|Pseudomonadaceae	286|Pseudomonas	287|Pseudomonas aeruginosa	TRUE	FALSE	FALSE	FALSE
GCF_003837145.1	287	287	Pseudomonas aeruginosa	strain=U397A	Contig	100	0.14	https://ftp.ncbi.nlm.nih.gov/genomes/all/GCF/003/837/145/GCF_003837145.1_ASM383714v1	2|Bacteria	1224|Pseudomonadota	1236|Gammaproteobacteria	72274|Pseudomonadales	135621|Pseudomonadaceae	286|Pseudomonas	287|Pseudomonas aeruginosa	TRUE	FALSE	FALSE	FALSE
GCF_003837165.1	287	287	Pseudomonas aeruginosa	strain=U0310A	Scaffold	100	0.11	https://ftp.ncbi.nlm.nih.gov/genomes/all/GCF/003/837/165/GCF_003837165.1_ASM383716v1	2|Bacteria	1224|Pseudomonadota	1236|Gammaproteobacteria	72274|Pseudomonadales	135621|Pseudomonadaceae	286|Pseudomonas	287|Pseudomonas aeruginosa	TRUE	FALSE	FALSE	FALSE
GCF_003837185.1	287	287	Pseudomonas aeruginosa	strain=U0306	Contig	100	0.23	https://ftp.ncbi.nlm.nih.gov/genomes/all/GCF/003/837/185/GCF_003837185.1_ASM383718v1	2|Bacteria	1224|Pseudomonadota	1236|Gammaproteobacteria	72274|Pseudomonadales	135621|Pseudomonadaceae	286|Pseudomonas	287|Pseudomonas aeruginosa	TRUE	FALSE	FALSE	FALSE
GCF_003837195.1	287	287	Pseudomonas aeruginosa	strain=Tu863	Contig	100	0.17	https://ftp.ncbi.nlm.nih.gov/genomes/all/GCF/003/837/195/GCF_003837195.1_ASM383719v1	2|Bacteria	1224|Pseudomonadota	1236|Gammaproteobacteria	72274|Pseudomonadales	135621|Pseudomonadaceae	286|Pseudomonas	287|Pseudomonas aeruginosa	TRUE	FALSE	FALSE	FALSE
GCF_003837225.1	287	287	Pseudomonas aeruginosa	strain=S2820	Contig	100	0.12	https://ftp.ncbi.nlm.nih.gov/genomes/all/GCF/003/837/225/GCF_003837225.1_ASM383722v1	2|Bacteria	1224|Pseudomonadota	1236|Gammaproteobacteria	72274|Pseudomonadales	135621|Pseudomonadaceae	286|Pseudomonas	287|Pseudomonas aeruginosa	TRUE	FALSE	FALSE	FALSE
GCF_003837245.1	287	287	Pseudomonas aeruginosa	strain=LMG5031	Contig	100	0.07	https://ftp.ncbi.nlm.nih.gov/genomes/all/GCF/003/837/245/GCF_003837245.1_ASM383724v1	2|Bacteria	1224|Pseudomonadota	1236|Gammaproteobacteria	72274|Pseudomonadales	135621|Pseudomonadaceae	286|Pseudomonas	287|Pseudomonas aeruginosa	TRUE	FALSE	FALSE	FALSE
GCF_003837265.1	287	287	Pseudomonas aeruginosa	strain=Pae110	Contig	100	0.1	https://ftp.ncbi.nlm.nih.gov/genomes/all/GCF/003/837/265/GCF_003837265.1_ASM383726v1	2|Bacteria	1224|Pseudomonadota	1236|Gammaproteobacteria	72274|Pseudomonadales	135621|Pseudomonadaceae	286|Pseudomonas	287|Pseudomonas aeruginosa	TRUE	FALSE	FALSE	FALSE
GCF_003837285.1	287	287	Pseudomonas aeruginosa	strain=LiA96_2004	Contig	100	0.17	https://ftp.ncbi.nlm.nih.gov/genomes/all/GCF/003/837/285/GCF_003837285.1_ASM383728v1	2|Bacteria	1224|Pseudomonadota	1236|Gammaproteobacteria	72274|Pseudomonadales	135621|Pseudomonadaceae	286|Pseudomonas	287|Pseudomonas aeruginosa	TRUE	FALSE	FALSE	FALSE
GCF_003837305.1	287	287	Pseudomonas aeruginosa	strain=Lw1047	Contig	100	0.04	https://ftp.ncbi.nlm.nih.gov/genomes/all/GCF/003/837/305/GCF_003837305.1_ASM383730v1	2|Bacteria	1224|Pseudomonadota	1236|Gammaproteobacteria	72274|Pseudomonadales	135621|Pseudomonadaceae	286|Pseudomonas	287|Pseudomonas aeruginosa	TRUE	FALSE	FALSE	FALSE
GCF_003837325.1	287	287	Pseudomonas aeruginosa	strain=LiA50_2005	Contig	100	0.18	https://ftp.ncbi.nlm.nih.gov/genomes/all/GCF/003/837/325/GCF_003837325.1_ASM383732v1	2|Bacteria	1224|Pseudomonadota	1236|Gammaproteobacteria	72274|Pseudomonadales	135621|Pseudomonadaceae	286|Pseudomonas	287|Pseudomonas aeruginosa	TRUE	FALSE	FALSE	FALSE
GCF_003837335.1	287	287	Pseudomonas aeruginosa	strain=Bo559	Contig	100	0.26	https://ftp.ncbi.nlm.nih.gov/genomes/all/GCF/003/837/335/GCF_003837335.1_ASM383733v1	2|Bacteria	1224|Pseudomonadota	1236|Gammaproteobacteria	72274|Pseudomonadales	135621|Pseudomonadaceae	286|Pseudomonas	287|Pseudomonas aeruginosa	TRUE	FALSE	FALSE	FALSE
GCF_003837365.1	287	287	Pseudomonas aeruginosa	strain=LiA145_2005	Contig	100	0.13	https://ftp.ncbi.nlm.nih.gov/genomes/all/GCF/003/837/365/GCF_003837365.1_ASM383736v1	2|Bacteria	1224|Pseudomonadota	1236|Gammaproteobacteria	72274|Pseudomonadales	135621|Pseudomonadaceae	286|Pseudomonas	287|Pseudomonas aeruginosa	TRUE	FALSE	FALSE	FALSE
GCF_003837375.1	287	287	Pseudomonas aeruginosa	strain=Us411	Contig	100	0.16	https://ftp.ncbi.nlm.nih.gov/genomes/all/GCF/003/837/375/GCF_003837375.1_ASM383737v1	2|Bacteria	1224|Pseudomonadota	1236|Gammaproteobacteria	72274|Pseudomonadales	135621|Pseudomonadaceae	286|Pseudomonas	287|Pseudomonas aeruginosa	TRUE	FALSE	FALSE	FALSE
GCF_003837405.1	287	287	Pseudomonas aeruginosa	strain=Jp1140	Contig	100	0.12	https://ftp.ncbi.nlm.nih.gov/genomes/all/GCF/003/837/405/GCF_003837405.1_ASM383740v1	2|Bacteria	1224|Pseudomonadota	1236|Gammaproteobacteria	72274|Pseudomonadales	135621|Pseudomonadaceae	286|Pseudomonas	287|Pseudomonas aeruginosa	TRUE	FALSE	FALSE	FALSE
GCF_003837415.1	287	287	Pseudomonas aeruginosa	strain=Jp224	Scaffold	100	0.09	https://ftp.ncbi.nlm.nih.gov/genomes/all/GCF/003/837/415/GCF_003837415.1_ASM383741v1	2|Bacteria	1224|Pseudomonadota	1236|Gammaproteobacteria	72274|Pseudomonadales	135621|Pseudomonadaceae	286|Pseudomonas	287|Pseudomonas aeruginosa	TRUE	FALSE	FALSE	FALSE
GCF_003837435.1	287	287	Pseudomonas aeruginosa	strain=LiA91_2004	Contig	100	0.23	https://ftp.ncbi.nlm.nih.gov/genomes/all/GCF/003/837/435/GCF_003837435.1_ASM383743v1	2|Bacteria	1224|Pseudomonadota	1236|Gammaproteobacteria	72274|Pseudomonadales	135621|Pseudomonadaceae	286|Pseudomonas	287|Pseudomonas aeruginosa	TRUE	FALSE	FALSE	FALSE
GCF_003837465.1	287	287	Pseudomonas aeruginosa	strain=CPHL10701	Contig	99.98	0.1	https://ftp.ncbi.nlm.nih.gov/genomes/all/GCF/003/837/465/GCF_003837465.1_ASM383746v1	2|Bacteria	1224|Pseudomonadota	1236|Gammaproteobacteria	72274|Pseudomonadales	135621|Pseudomonadaceae	286|Pseudomonas	287|Pseudomonas aeruginosa	TRUE	FALSE	FALSE	FALSE
GCF_003837485.1	287	287	Pseudomonas aeruginosa	strain=LiA131_2005	Contig	100	0.92	https://ftp.ncbi.nlm.nih.gov/genomes/all/GCF/003/837/485/GCF_003837485.1_ASM383748v1	2|Bacteria	1224|Pseudomonadota	1236|Gammaproteobacteria	72274|Pseudomonadales	135621|Pseudomonadaceae	286|Pseudomonas	287|Pseudomonas aeruginosa	TRUE	FALSE	FALSE	FALSE
GCF_003837505.1	287	287	Pseudomonas aeruginosa	strain=Jp97	Contig	100	0.08	https://ftp.ncbi.nlm.nih.gov/genomes/all/GCF/003/837/505/GCF_003837505.1_ASM383750v1	2|Bacteria	1224|Pseudomonadota	1236|Gammaproteobacteria	72274|Pseudomonadales	135621|Pseudomonadaceae	286|Pseudomonas	287|Pseudomonas aeruginosa	TRUE	FALSE	FALSE	FALSE
GCF_003837525.1	287	287	Pseudomonas aeruginosa	strain=CPHL8203	Contig	100	0.09	https://ftp.ncbi.nlm.nih.gov/genomes/all/GCF/003/837/525/GCF_003837525.1_ASM383752v1	2|Bacteria	1224|Pseudomonadota	1236|Gammaproteobacteria	72274|Pseudomonadales	135621|Pseudomonadaceae	286|Pseudomonas	287|Pseudomonas aeruginosa	TRUE	FALSE	FALSE	FALSE
GCF_003837535.1	287	287	Pseudomonas aeruginosa	strain=CPHL2000	Contig	99.99	0.02	https://ftp.ncbi.nlm.nih.gov/genomes/all/GCF/003/837/535/GCF_003837535.1_ASM383753v1	2|Bacteria	1224|Pseudomonadota	1236|Gammaproteobacteria	72274|Pseudomonadales	135621|Pseudomonadaceae	286|Pseudomonas	287|Pseudomonas aeruginosa	TRUE	FALSE	FALSE	FALSE
GCF_003837565.1	287	287	Pseudomonas aeruginosa	strain=CPHL950	Contig	100	0.05	https://ftp.ncbi.nlm.nih.gov/genomes/all/GCF/003/837/565/GCF_003837565.1_ASM383756v1	2|Bacteria	1224|Pseudomonadota	1236|Gammaproteobacteria	72274|Pseudomonadales	135621|Pseudomonadaceae	286|Pseudomonas	287|Pseudomonas aeruginosa	TRUE	FALSE	FALSE	FALSE
GCF_003837585.1	287	287	Pseudomonas aeruginosa	strain=ESP06B	Contig	100	0.16	https://ftp.ncbi.nlm.nih.gov/genomes/all/GCF/003/837/585/GCF_003837585.1_ASM383758v1	2|Bacteria	1224|Pseudomonadota	1236|Gammaproteobacteria	72274|Pseudomonadales	135621|Pseudomonadaceae	286|Pseudomonas	287|Pseudomonas aeruginosa	TRUE	FALSE	FALSE	FALSE
GCF_003837605.1	287	287	Pseudomonas aeruginosa	strain=IC1	Contig	100	0.15	https://ftp.ncbi.nlm.nih.gov/genomes/all/GCF/003/837/605/GCF_003837605.1_ASM383760v1	2|Bacteria	1224|Pseudomonadota	1236|Gammaproteobacteria	72274|Pseudomonadales	135621|Pseudomonadaceae	286|Pseudomonas	287|Pseudomonas aeruginosa	TRUE	FALSE	FALSE	FALSE
GCF_003837625.1	287	287	Pseudomonas aeruginosa	strain=C3128	Contig	100	0.09	https://ftp.ncbi.nlm.nih.gov/genomes/all/GCF/003/837/625/GCF_003837625.1_ASM383762v1	2|Bacteria	1224|Pseudomonadota	1236|Gammaproteobacteria	72274|Pseudomonadales	135621|Pseudomonadaceae	286|Pseudomonas	287|Pseudomonas aeruginosa	TRUE	FALSE	FALSE	FALSE
GCF_003837645.1	287	287	Pseudomonas aeruginosa	strain=A9	Contig	100	0.18	https://ftp.ncbi.nlm.nih.gov/genomes/all/GCF/003/837/645/GCF_003837645.1_ASM383764v1	2|Bacteria	1224|Pseudomonadota	1236|Gammaproteobacteria	72274|Pseudomonadales	135621|Pseudomonadaceae	286|Pseudomonas	287|Pseudomonas aeruginosa	TRUE	FALSE	FALSE	FALSE
GCF_003837665.1	287	287	Pseudomonas aeruginosa	strain=PN586(35)w	Contig	100	0.12	https://ftp.ncbi.nlm.nih.gov/genomes/all/GCF/003/837/665/GCF_003837665.1_ASM383766v1	2|Bacteria	1224|Pseudomonadota	1236|Gammaproteobacteria	72274|Pseudomonadales	135621|Pseudomonadaceae	286|Pseudomonas	287|Pseudomonas aeruginosa	TRUE	FALSE	FALSE	FALSE
GCF_003837675.1	287	287	Pseudomonas aeruginosa	strain=CND03	Contig	100	0.87	https://ftp.ncbi.nlm.nih.gov/genomes/all/GCF/003/837/675/GCF_003837675.1_ASM383767v1	2|Bacteria	1224|Pseudomonadota	1236|Gammaproteobacteria	72274|Pseudomonadales	135621|Pseudomonadaceae	286|Pseudomonas	287|Pseudomonas aeruginosa	TRUE	FALSE	FALSE	FALSE
GCF_003837705.1	287	287	Pseudomonas aeruginosa	strain=C5311	Contig	100	0.12	https://ftp.ncbi.nlm.nih.gov/genomes/all/GCF/003/837/705/GCF_003837705.1_ASM383770v1	2|Bacteria	1224|Pseudomonadota	1236|Gammaproteobacteria	72274|Pseudomonadales	135621|Pseudomonadaceae	286|Pseudomonas	287|Pseudomonas aeruginosa	TRUE	FALSE	FALSE	FALSE
GCF_003837725.1	287	287	Pseudomonas aeruginosa	strain=A19	Contig	100	0.22	https://ftp.ncbi.nlm.nih.gov/genomes/all/GCF/003/837/725/GCF_003837725.1_ASM383772v1	2|Bacteria	1224|Pseudomonadota	1236|Gammaproteobacteria	72274|Pseudomonadales	135621|Pseudomonadaceae	286|Pseudomonas	287|Pseudomonas aeruginosa	TRUE	FALSE	FALSE	FALSE
GCF_003837745.1	287	287	Pseudomonas aeruginosa	strain=Co398373	Contig	100	1.26	https://ftp.ncbi.nlm.nih.gov/genomes/all/GCF/003/837/745/GCF_003837745.1_ASM383774v1	2|Bacteria	1224|Pseudomonadota	1236|Gammaproteobacteria	72274|Pseudomonadales	135621|Pseudomonadaceae	286|Pseudomonas	287|Pseudomonas aeruginosa	TRUE	FALSE	FALSE	FALSE
GCF_003837765.1	287	287	Pseudomonas aeruginosa	strain=HPA16	Contig	100	0.11	https://ftp.ncbi.nlm.nih.gov/genomes/all/GCF/003/837/765/GCF_003837765.1_ASM383776v1	2|Bacteria	1224|Pseudomonadota	1236|Gammaproteobacteria	72274|Pseudomonadales	135621|Pseudomonadaceae	286|Pseudomonas	287|Pseudomonas aeruginosa	TRUE	FALSE	FALSE	FALSE
GCF_003837775.1	287	287	Pseudomonas aeruginosa	strain=Rsan-ver	Contig	100	0.1	https://ftp.ncbi.nlm.nih.gov/genomes/all/GCF/003/837/775/GCF_003837775.1_ASM383777v1	2|Bacteria	1224|Pseudomonadota	1236|Gammaproteobacteria	72274|Pseudomonadales	135621|Pseudomonadaceae	286|Pseudomonas	287|Pseudomonas aeruginosa	TRUE	FALSE	FALSE	FALSE
GCF_003837805.1	2489596	2489596	Bradyrhizobium sp. RP6	strain=RP6	Contig	100	0.01	https://ftp.ncbi.nlm.nih.gov/genomes/all/GCF/003/837/805/GCF_003837805.1_ASM383780v1	2|Bacteria	1224|Pseudomonadota	28211|Alphaproteobacteria	356|Hyphomicrobiales	41294|Nitrobacteraceae	374|Bradyrhizobium	2489596|Bradyrhizobium sp. RP6	TRUE	FALSE	FALSE	FALSE
GCF_003837815.1	1813019	1813019	Campylobacter hepaticus	strain=27L	Scaffold	99.99	0.02	https://ftp.ncbi.nlm.nih.gov/genomes/all/GCF/003/837/815/GCF_003837815.1_ASM383781v1	2|Bacteria	29547|Campylobacterota	3031852|Epsilonproteobacteria	213849|Campylobacterales	72294|Campylobacteraceae	194|Campylobacter	1813019|Campylobacter hepaticus	TRUE	FALSE	FALSE	FALSE
GCF_003837825.1	1813019	1813019	Campylobacter hepaticus	strain=ACE1	Scaffold	99.99	0.02	https://ftp.ncbi.nlm.nih.gov/genomes/all/GCF/003/837/825/GCF_003837825.1_ASM383782v1	2|Bacteria	29547|Campylobacterota	3031852|Epsilonproteobacteria	213849|Campylobacterales	72294|Campylobacteraceae	194|Campylobacter	1813019|Campylobacter hepaticus	TRUE	FALSE	FALSE	FALSE
GCF_003837865.1	2305225	2305225	Paraburkholderia dinghuensis	strain=DHOA04	Scaffold	100	0.05	https://ftp.ncbi.nlm.nih.gov/genomes/all/GCF/003/837/865/GCF_003837865.1_ASM383786v1	2|Bacteria	1224|Pseudomonadota	28216|Betaproteobacteria	80840|Burkholderiales	119060|Burkholderiaceae	1822464|Paraburkholderia	2305225|Paraburkholderia dinghuensis	TRUE	FALSE	FALSE	FALSE
GCF_003837875.1	1813019	1813019	Campylobacter hepaticus	strain=AceM3a	Scaffold	99.99	0.62	https://ftp.ncbi.nlm.nih.gov/genomes/all/GCF/003/837/875/GCF_003837875.1_ASM383787v1	2|Bacteria	29547|Campylobacterota	3031852|Epsilonproteobacteria	213849|Campylobacterales	72294|Campylobacteraceae	194|Campylobacter	1813019|Campylobacter hepaticus	TRUE	FALSE	FALSE	FALSE
GCF_003837885.1	1813019	1813019	Campylobacter hepaticus	strain=84B	Scaffold	100	0.02	https://ftp.ncbi.nlm.nih.gov/genomes/all/GCF/003/837/885/GCF_003837885.1_ASM383788v1	2|Bacteria	29547|Campylobacterota	3031852|Epsilonproteobacteria	213849|Campylobacterales	72294|Campylobacteraceae	194|Campylobacter	1813019|Campylobacter hepaticus	TRUE	FALSE	FALSE	FALSE
GCF_003837905.1	1813019	1813019	Campylobacter hepaticus	strain=54L	Contig	100	0.01	https://ftp.ncbi.nlm.nih.gov/genomes/all/GCF/003/837/905/GCF_003837905.1_ASM383790v1	2|Bacteria	29547|Campylobacterota	3031852|Epsilonproteobacteria	213849|Campylobacterales	72294|Campylobacteraceae	194|Campylobacter	1813019|Campylobacter hepaticus	TRUE	FALSE	FALSE	FALSE
GCF_003837945.1	1813019	1813019	Campylobacter hepaticus	strain=SA32L	Contig	99.99	0.02	https://ftp.ncbi.nlm.nih.gov/genomes/all/GCF/003/837/945/GCF_003837945.1_ASM383794v1	2|Bacteria	29547|Campylobacterota	3031852|Epsilonproteobacteria	213849|Campylobacterales	72294|Campylobacteraceae	194|Campylobacter	1813019|Campylobacter hepaticus	TRUE	FALSE	FALSE	FALSE
GCF_003837955.1	1813019	1813019	Campylobacter hepaticus	strain=HV16	Contig	99.99	0.02	https://ftp.ncbi.nlm.nih.gov/genomes/all/GCF/003/837/955/GCF_003837955.1_ASM383795v1	2|Bacteria	29547|Campylobacterota	3031852|Epsilonproteobacteria	213849|Campylobacterales	72294|Campylobacteraceae	194|Campylobacter	1813019|Campylobacter hepaticus	TRUE	FALSE	FALSE	FALSE
GCF_003837965.1	1813019	1813019	Campylobacter hepaticus	strain=68B	Contig	99.99	0.02	https://ftp.ncbi.nlm.nih.gov/genomes/all/GCF/003/837/965/GCF_003837965.1_ASM383796v1	2|Bacteria	29547|Campylobacterota	3031852|Epsilonproteobacteria	213849|Campylobacterales	72294|Campylobacteraceae	194|Campylobacter	1813019|Campylobacter hepaticus	TRUE	FALSE	FALSE	FALSE
GCF_003837975.1	1813019	1813019	Campylobacter hepaticus	strain=19L	Contig	100	0.01	https://ftp.ncbi.nlm.nih.gov/genomes/all/GCF/003/837/975/GCF_003837975.1_ASM383797v1	2|Bacteria	29547|Campylobacterota	3031852|Epsilonproteobacteria	213849|Campylobacterales	72294|Campylobacteraceae	194|Campylobacter	1813019|Campylobacter hepaticus	TRUE	FALSE	FALSE	FALSE
GCF_003838025.1	1813019	1813019	Campylobacter hepaticus	strain=SA34L	Contig	99.99	0.02	https://ftp.ncbi.nlm.nih.gov/genomes/all/GCF/003/838/025/GCF_003838025.1_ASM383802v1	2|Bacteria	29547|Campylobacterota	3031852|Epsilonproteobacteria	213849|Campylobacterales	72294|Campylobacteraceae	194|Campylobacter	1813019|Campylobacter hepaticus	TRUE	FALSE	FALSE	FALSE
GCF_003838035.1	2293857	2293857	Desulfonatronospira sp. MSAO_Bac3	na	Contig	98.27	2.3	https://ftp.ncbi.nlm.nih.gov/genomes/all/GCF/003/838/035/GCF_003838035.1_ASM383803v1	2|Bacteria	200940|Thermodesulfobacteriota	3031449|Desulfovibrionia	213115|Desulfovibrionales	3031459|Desulfonatronovibrionaceae	488937|Desulfonatronospira	2293857|Desulfonatronospira sp. MSAO_Bac3	TRUE	FALSE	FALSE	FALSE
GCF_003838075.1	1813019	1813019	Campylobacter hepaticus	strain=DisRed	Contig	99.99	0.02	https://ftp.ncbi.nlm.nih.gov/genomes/all/GCF/003/838/075/GCF_003838075.1_ASM383807v1	2|Bacteria	29547|Campylobacterota	3031852|Epsilonproteobacteria	213849|Campylobacterales	72294|Campylobacteraceae	194|Campylobacter	1813019|Campylobacter hepaticus	TRUE	FALSE	FALSE	FALSE
GCF_003838105.1	1813019	1813019	Campylobacter hepaticus	strain=ACE8659	Scaffold	99.99	0.02	https://ftp.ncbi.nlm.nih.gov/genomes/all/GCF/003/838/105/GCF_003838105.1_ASM383810v1	2|Bacteria	29547|Campylobacterota	3031852|Epsilonproteobacteria	213849|Campylobacterales	72294|Campylobacteraceae	194|Campylobacter	1813019|Campylobacter hepaticus	TRUE	FALSE	FALSE	FALSE
GCF_003838185.1	2293854	2293854	Methanocalculus sp. MSAO_Arc1	na	Contig	96.05	0.07	https://ftp.ncbi.nlm.nih.gov/genomes/all/GCF/003/838/185/GCF_003838185.1_ASM383818v1	2157|Archaea	28890|Euryarchaeota	224756|Methanomicrobia	2191|Methanomicrobiales	1460864|Methanocalculaceae	71151|Methanocalculus	2293854|Methanocalculus sp. MSAO_Arc1	TRUE	FALSE	FALSE	FALSE
GCF_003838195.1	1458930	1458930	Okeania hirsuta	strain=PAB10Feb10-1	Contig	99.99	0.83	https://ftp.ncbi.nlm.nih.gov/genomes/all/GCF/003/838/195/GCF_003838195.1_ASM383819v1	2|Bacteria	1117|Cyanobacteriota	3028117|Cyanophyceae	1150|Oscillatoriales	1892254|Oscillatoriaceae	1458928|Okeania	1458930|Okeania hirsuta	TRUE	FALSE	FALSE	FALSE
GCF_003838225.1	1458930	1458930	Okeania hirsuta	strain=PAP21Jun06-1	Scaffold	99.99	3.9	https://ftp.ncbi.nlm.nih.gov/genomes/all/GCF/003/838/225/GCF_003838225.1_ASM383822v1	2|Bacteria	1117|Cyanobacteriota	3028117|Cyanophyceae	1150|Oscillatoriales	1892254|Oscillatoriaceae	1458928|Okeania	1458930|Okeania hirsuta	TRUE	FALSE	FALSE	FALSE
GCF_003838285.1	28131	28131	Prevotella intermedia	strain=ATCC 15032	Scaffold	99.99	0.22	https://ftp.ncbi.nlm.nih.gov/genomes/all/GCF/003/838/285/GCF_003838285.1_ASM383828v1	2|Bacteria	976|Bacteroidota	200643|Bacteroidia	171549|Bacteroidales	171552|Prevotellaceae	838|Prevotella	28131|Prevotella intermedia	TRUE	FALSE	FALSE	FALSE
GCF_003838305.1	1358	1358	Lactococcus lactis	strain=1064-C11	Scaffold	100	0.51	https://ftp.ncbi.nlm.nih.gov/genomes/all/GCF/003/838/305/GCF_003838305.1_ASM383830v1	2|Bacteria	1239|Bacillota	91061|Bacilli	186826|Lactobacillales	1300|Streptococcaceae	1357|Lactococcus	1358|Lactococcus lactis	TRUE	FALSE	FALSE	FALSE
GCF_003838315.1	1358	1358	Lactococcus lactis	strain=641-D8	Contig	100	0.14	https://ftp.ncbi.nlm.nih.gov/genomes/all/GCF/003/838/315/GCF_003838315.1_ASM383831v1	2|Bacteria	1239|Bacillota	91061|Bacilli	186826|Lactobacillales	1300|Streptococcaceae	1357|Lactococcus	1358|Lactococcus lactis	TRUE	FALSE	FALSE	FALSE
GCF_003838345.1	1358	1358	Lactococcus lactis	strain=641-C8	Scaffold	100	0.14	https://ftp.ncbi.nlm.nih.gov/genomes/all/GCF/003/838/345/GCF_003838345.1_ASM383834v1	2|Bacteria	1239|Bacillota	91061|Bacilli	186826|Lactobacillales	1300|Streptococcaceae	1357|Lactococcus	1358|Lactococcus lactis	TRUE	FALSE	FALSE	FALSE
GCF_003838365.1	287	287	Pseudomonas aeruginosa	strain=HPA6	Contig	100	0.87	https://ftp.ncbi.nlm.nih.gov/genomes/all/GCF/003/838/365/GCF_003838365.1_ASM383836v1	2|Bacteria	1224|Pseudomonadota	1236|Gammaproteobacteria	72274|Pseudomonadales	135621|Pseudomonadaceae	286|Pseudomonas	287|Pseudomonas aeruginosa	TRUE	FALSE	FALSE	FALSE
GCF_003838385.1	1358	1358	Lactococcus lactis	strain=1064-E11	Scaffold	100	0.52	https://ftp.ncbi.nlm.nih.gov/genomes/all/GCF/003/838/385/GCF_003838385.1_ASM383838v1	2|Bacteria	1239|Bacillota	91061|Bacilli	186826|Lactobacillales	1300|Streptococcaceae	1357|Lactococcus	1358|Lactococcus lactis	TRUE	FALSE	FALSE	FALSE
GCF_003838405.1	287	287	Pseudomonas aeruginosa	strain=AMT0046-109	Contig	100	0.14	https://ftp.ncbi.nlm.nih.gov/genomes/all/GCF/003/838/405/GCF_003838405.1_ASM383840v1	2|Bacteria	1224|Pseudomonadota	1236|Gammaproteobacteria	72274|Pseudomonadales	135621|Pseudomonadaceae	286|Pseudomonas	287|Pseudomonas aeruginosa	TRUE	FALSE	FALSE	FALSE
GCF_003838425.1	1358	1358	Lactococcus lactis	strain=IPLA729	Scaffold	100	0.24	https://ftp.ncbi.nlm.nih.gov/genomes/all/GCF/003/838/425/GCF_003838425.1_ASM383842v1	2|Bacteria	1239|Bacillota	91061|Bacilli	186826|Lactobacillales	1300|Streptococcaceae	1357|Lactococcus	1358|Lactococcus lactis	TRUE	FALSE	FALSE	FALSE
GCF_003838445.1	287	287	Pseudomonas aeruginosa	strain=AMT0026-67	Contig	100	0.1	https://ftp.ncbi.nlm.nih.gov/genomes/all/GCF/003/838/445/GCF_003838445.1_ASM383844v1	2|Bacteria	1224|Pseudomonadota	1236|Gammaproteobacteria	72274|Pseudomonadales	135621|Pseudomonadaceae	286|Pseudomonas	287|Pseudomonas aeruginosa	TRUE	FALSE	FALSE	FALSE
GCF_003838455.1	287	287	Pseudomonas aeruginosa	strain=HPA8	Contig	100	0.18	https://ftp.ncbi.nlm.nih.gov/genomes/all/GCF/003/838/455/GCF_003838455.1_ASM383845v1	2|Bacteria	1224|Pseudomonadota	1236|Gammaproteobacteria	72274|Pseudomonadales	135621|Pseudomonadaceae	286|Pseudomonas	287|Pseudomonas aeruginosa	TRUE	FALSE	FALSE	FALSE
GCF_003838485.1	287	287	Pseudomonas aeruginosa	strain=PUPa3	Contig	100	0.08	https://ftp.ncbi.nlm.nih.gov/genomes/all/GCF/003/838/485/GCF_003838485.1_ASM383848v1	2|Bacteria	1224|Pseudomonadota	1236|Gammaproteobacteria	72274|Pseudomonadales	135621|Pseudomonadaceae	286|Pseudomonas	287|Pseudomonas aeruginosa	TRUE	FALSE	FALSE	FALSE
GCF_003838505.1	287	287	Pseudomonas aeruginosa	strain=AMT0046-1	Contig	100	0.07	https://ftp.ncbi.nlm.nih.gov/genomes/all/GCF/003/838/505/GCF_003838505.1_ASM383850v1	2|Bacteria	1224|Pseudomonadota	1236|Gammaproteobacteria	72274|Pseudomonadales	135621|Pseudomonadaceae	286|Pseudomonas	287|Pseudomonas aeruginosa	TRUE	FALSE	FALSE	FALSE
GCF_003838525.1	287	287	Pseudomonas aeruginosa	strain=AMT0026-3	Contig	100	0.09	https://ftp.ncbi.nlm.nih.gov/genomes/all/GCF/003/838/525/GCF_003838525.1_ASM383852v1	2|Bacteria	1224|Pseudomonadota	1236|Gammaproteobacteria	72274|Pseudomonadales	135621|Pseudomonadaceae	286|Pseudomonas	287|Pseudomonas aeruginosa	TRUE	FALSE	FALSE	FALSE
GCF_003838535.1	287	287	Pseudomonas aeruginosa	strain=AMT0020-84	Contig	100	0.18	https://ftp.ncbi.nlm.nih.gov/genomes/all/GCF/003/838/535/GCF_003838535.1_ASM383853v1	2|Bacteria	1224|Pseudomonadota	1236|Gammaproteobacteria	72274|Pseudomonadales	135621|Pseudomonadaceae	286|Pseudomonas	287|Pseudomonas aeruginosa	TRUE	FALSE	FALSE	FALSE
GCF_003838555.1	287	287	Pseudomonas aeruginosa	strain=AMT0006-1	Contig	100	0.09	https://ftp.ncbi.nlm.nih.gov/genomes/all/GCF/003/838/555/GCF_003838555.1_ASM383855v1	2|Bacteria	1224|Pseudomonadota	1236|Gammaproteobacteria	72274|Pseudomonadales	135621|Pseudomonadaceae	286|Pseudomonas	287|Pseudomonas aeruginosa	TRUE	FALSE	FALSE	FALSE
GCF_003838585.1	287	287	Pseudomonas aeruginosa	strain=AMT0005-138	Contig	100	0.18	https://ftp.ncbi.nlm.nih.gov/genomes/all/GCF/003/838/585/GCF_003838585.1_ASM383858v1	2|Bacteria	1224|Pseudomonadota	1236|Gammaproteobacteria	72274|Pseudomonadales	135621|Pseudomonadaceae	286|Pseudomonas	287|Pseudomonas aeruginosa	TRUE	FALSE	FALSE	FALSE
GCF_003838605.1	287	287	Pseudomonas aeruginosa	strain=AMT0005-1	Contig	100	0.1	https://ftp.ncbi.nlm.nih.gov/genomes/all/GCF/003/838/605/GCF_003838605.1_ASM383860v1	2|Bacteria	1224|Pseudomonadota	1236|Gammaproteobacteria	72274|Pseudomonadales	135621|Pseudomonadaceae	286|Pseudomonas	287|Pseudomonas aeruginosa	TRUE	FALSE	FALSE	FALSE
GCF_003838625.1	287	287	Pseudomonas aeruginosa	strain=AUS719	Contig	100	0.07	https://ftp.ncbi.nlm.nih.gov/genomes/all/GCF/003/838/625/GCF_003838625.1_ASM383862v1	2|Bacteria	1224|Pseudomonadota	1236|Gammaproteobacteria	72274|Pseudomonadales	135621|Pseudomonadaceae	286|Pseudomonas	287|Pseudomonas aeruginosa	TRUE	FALSE	FALSE	FALSE
GCF_003838645.1	287	287	Pseudomonas aeruginosa	strain=AUS307	Contig	100	0.47	https://ftp.ncbi.nlm.nih.gov/genomes/all/GCF/003/838/645/GCF_003838645.1_ASM383864v1	2|Bacteria	1224|Pseudomonadota	1236|Gammaproteobacteria	72274|Pseudomonadales	135621|Pseudomonadaceae	286|Pseudomonas	287|Pseudomonas aeruginosa	TRUE	FALSE	FALSE	FALSE
GCF_003838665.1	287	287	Pseudomonas aeruginosa	strain=AUS149	Contig	100	0.15	https://ftp.ncbi.nlm.nih.gov/genomes/all/GCF/003/838/665/GCF_003838665.1_ASM383866v1	2|Bacteria	1224|Pseudomonadota	1236|Gammaproteobacteria	72274|Pseudomonadales	135621|Pseudomonadaceae	286|Pseudomonas	287|Pseudomonas aeruginosa	TRUE	FALSE	FALSE	FALSE
GCF_003838675.1	287	287	Pseudomonas aeruginosa	strain=AUS720	Contig	100	0.05	https://ftp.ncbi.nlm.nih.gov/genomes/all/GCF/003/838/675/GCF_003838675.1_ASM383867v1	2|Bacteria	1224|Pseudomonadota	1236|Gammaproteobacteria	72274|Pseudomonadales	135621|Pseudomonadaceae	286|Pseudomonas	287|Pseudomonas aeruginosa	TRUE	FALSE	FALSE	FALSE
GCF_003838685.1	287	287	Pseudomonas aeruginosa	strain=AUS309	Contig	100	0.3	https://ftp.ncbi.nlm.nih.gov/genomes/all/GCF/003/838/685/GCF_003838685.1_ASM383868v1	2|Bacteria	1224|Pseudomonadota	1236|Gammaproteobacteria	72274|Pseudomonadales	135621|Pseudomonadaceae	286|Pseudomonas	287|Pseudomonas aeruginosa	TRUE	FALSE	FALSE	FALSE
GCF_003838695.1	287	287	Pseudomonas aeruginosa	strain=AUS344	Contig	100	0.15	https://ftp.ncbi.nlm.nih.gov/genomes/all/GCF/003/838/695/GCF_003838695.1_ASM383869v1	2|Bacteria	1224|Pseudomonadota	1236|Gammaproteobacteria	72274|Pseudomonadales	135621|Pseudomonadaceae	286|Pseudomonas	287|Pseudomonas aeruginosa	TRUE	FALSE	FALSE	FALSE
GCF_003838705.1	287	287	Pseudomonas aeruginosa	strain=AUS345	Contig	100	0.17	https://ftp.ncbi.nlm.nih.gov/genomes/all/GCF/003/838/705/GCF_003838705.1_ASM383870v1	2|Bacteria	1224|Pseudomonadota	1236|Gammaproteobacteria	72274|Pseudomonadales	135621|Pseudomonadaceae	286|Pseudomonas	287|Pseudomonas aeruginosa	TRUE	FALSE	FALSE	FALSE
GCF_003838765.1	287	287	Pseudomonas aeruginosa	strain=AUS422	Contig	100	0.15	https://ftp.ncbi.nlm.nih.gov/genomes/all/GCF/003/838/765/GCF_003838765.1_ASM383876v1	2|Bacteria	1224|Pseudomonadota	1236|Gammaproteobacteria	72274|Pseudomonadales	135621|Pseudomonadaceae	286|Pseudomonas	287|Pseudomonas aeruginosa	TRUE	FALSE	FALSE	FALSE
GCF_003838785.1	287	287	Pseudomonas aeruginosa	strain=AUS441	Contig	100	0.27	https://ftp.ncbi.nlm.nih.gov/genomes/all/GCF/003/838/785/GCF_003838785.1_ASM383878v1	2|Bacteria	1224|Pseudomonadota	1236|Gammaproteobacteria	72274|Pseudomonadales	135621|Pseudomonadaceae	286|Pseudomonas	287|Pseudomonas aeruginosa	TRUE	FALSE	FALSE	FALSE
GCF_003838805.1	287	287	Pseudomonas aeruginosa	strain=AUS457	Contig	100	0.42	https://ftp.ncbi.nlm.nih.gov/genomes/all/GCF/003/838/805/GCF_003838805.1_ASM383880v1	2|Bacteria	1224|Pseudomonadota	1236|Gammaproteobacteria	72274|Pseudomonadales	135621|Pseudomonadaceae	286|Pseudomonas	287|Pseudomonas aeruginosa	TRUE	FALSE	FALSE	FALSE
GCF_003838815.1	287	287	Pseudomonas aeruginosa	strain=AUS595	Contig	100	0.44	https://ftp.ncbi.nlm.nih.gov/genomes/all/GCF/003/838/815/GCF_003838815.1_ASM383881v1	2|Bacteria	1224|Pseudomonadota	1236|Gammaproteobacteria	72274|Pseudomonadales	135621|Pseudomonadaceae	286|Pseudomonas	287|Pseudomonas aeruginosa	TRUE	FALSE	FALSE	FALSE
GCF_003838825.1	287	287	Pseudomonas aeruginosa	strain=AUS442	Contig	100	0.31	https://ftp.ncbi.nlm.nih.gov/genomes/all/GCF/003/838/825/GCF_003838825.1_ASM383882v1	2|Bacteria	1224|Pseudomonadota	1236|Gammaproteobacteria	72274|Pseudomonadales	135621|Pseudomonadaceae	286|Pseudomonas	287|Pseudomonas aeruginosa	TRUE	FALSE	FALSE	FALSE
GCF_003838865.1	287	287	Pseudomonas aeruginosa	strain=AUS439	Contig	100	0.15	https://ftp.ncbi.nlm.nih.gov/genomes/all/GCF/003/838/865/GCF_003838865.1_ASM383886v1	2|Bacteria	1224|Pseudomonadota	1236|Gammaproteobacteria	72274|Pseudomonadales	135621|Pseudomonadaceae	286|Pseudomonas	287|Pseudomonas aeruginosa	TRUE	FALSE	FALSE	FALSE
GCF_003838875.1	287	287	Pseudomonas aeruginosa	strain=AUS050	Contig	100	0.22	https://ftp.ncbi.nlm.nih.gov/genomes/all/GCF/003/838/875/GCF_003838875.1_ASM383887v1	2|Bacteria	1224|Pseudomonadota	1236|Gammaproteobacteria	72274|Pseudomonadales	135621|Pseudomonadaceae	286|Pseudomonas	287|Pseudomonas aeruginosa	TRUE	FALSE	FALSE	FALSE
GCF_003838895.1	287	287	Pseudomonas aeruginosa	strain=AUS436	Contig	100	1.06	https://ftp.ncbi.nlm.nih.gov/genomes/all/GCF/003/838/895/GCF_003838895.1_ASM383889v1	2|Bacteria	1224|Pseudomonadota	1236|Gammaproteobacteria	72274|Pseudomonadales	135621|Pseudomonadaceae	286|Pseudomonas	287|Pseudomonas aeruginosa	TRUE	FALSE	FALSE	FALSE
GCF_003838925.1	287	287	Pseudomonas aeruginosa	strain=AUS496	Contig	100	0.15	https://ftp.ncbi.nlm.nih.gov/genomes/all/GCF/003/838/925/GCF_003838925.1_ASM383892v1	2|Bacteria	1224|Pseudomonadota	1236|Gammaproteobacteria	72274|Pseudomonadales	135621|Pseudomonadaceae	286|Pseudomonas	287|Pseudomonas aeruginosa	TRUE	FALSE	FALSE	FALSE
GCF_003838935.1	287	287	Pseudomonas aeruginosa	strain=AUS489	Contig	100	0.05	https://ftp.ncbi.nlm.nih.gov/genomes/all/GCF/003/838/935/GCF_003838935.1_ASM383893v1	2|Bacteria	1224|Pseudomonadota	1236|Gammaproteobacteria	72274|Pseudomonadales	135621|Pseudomonadaceae	286|Pseudomonas	287|Pseudomonas aeruginosa	TRUE	FALSE	FALSE	FALSE
GCF_003838965.1	287	287	Pseudomonas aeruginosa	strain=AUS434	Contig	100	0.22	https://ftp.ncbi.nlm.nih.gov/genomes/all/GCF/003/838/965/GCF_003838965.1_ASM383896v1	2|Bacteria	1224|Pseudomonadota	1236|Gammaproteobacteria	72274|Pseudomonadales	135621|Pseudomonadaceae	286|Pseudomonas	287|Pseudomonas aeruginosa	TRUE	FALSE	FALSE	FALSE
GCF_003838975.1	287	287	Pseudomonas aeruginosa	strain=AUS507	Contig	100	0.32	https://ftp.ncbi.nlm.nih.gov/genomes/all/GCF/003/838/975/GCF_003838975.1_ASM383897v1	2|Bacteria	1224|Pseudomonadota	1236|Gammaproteobacteria	72274|Pseudomonadales	135621|Pseudomonadaceae	286|Pseudomonas	287|Pseudomonas aeruginosa	TRUE	FALSE	FALSE	FALSE
GCF_003839005.1	287	287	Pseudomonas aeruginosa	strain=AUS499	Scaffold	100	0.17	https://ftp.ncbi.nlm.nih.gov/genomes/all/GCF/003/839/005/GCF_003839005.1_ASM383900v1	2|Bacteria	1224|Pseudomonadota	1236|Gammaproteobacteria	72274|Pseudomonadales	135621|Pseudomonadaceae	286|Pseudomonas	287|Pseudomonas aeruginosa	TRUE	FALSE	FALSE	FALSE
GCF_003839025.1	287	287	Pseudomonas aeruginosa	strain=AUS483	Contig	100	0.19	https://ftp.ncbi.nlm.nih.gov/genomes/all/GCF/003/839/025/GCF_003839025.1_ASM383902v1	2|Bacteria	1224|Pseudomonadota	1236|Gammaproteobacteria	72274|Pseudomonadales	135621|Pseudomonadaceae	286|Pseudomonas	287|Pseudomonas aeruginosa	TRUE	FALSE	FALSE	FALSE
GCF_003839035.1	287	287	Pseudomonas aeruginosa	strain=AUS392	Contig	100	0.1	https://ftp.ncbi.nlm.nih.gov/genomes/all/GCF/003/839/035/GCF_003839035.1_ASM383903v1	2|Bacteria	1224|Pseudomonadota	1236|Gammaproteobacteria	72274|Pseudomonadales	135621|Pseudomonadaceae	286|Pseudomonas	287|Pseudomonas aeruginosa	TRUE	FALSE	FALSE	FALSE
GCF_003839065.1	287	287	Pseudomonas aeruginosa	strain=AUS150	Contig	100	0.29	https://ftp.ncbi.nlm.nih.gov/genomes/all/GCF/003/839/065/GCF_003839065.1_ASM383906v1	2|Bacteria	1224|Pseudomonadota	1236|Gammaproteobacteria	72274|Pseudomonadales	135621|Pseudomonadaceae	286|Pseudomonas	287|Pseudomonas aeruginosa	TRUE	FALSE	FALSE	FALSE
GCF_003839085.1	287	287	Pseudomonas aeruginosa	strain=AUS165	Contig	100	0.08	https://ftp.ncbi.nlm.nih.gov/genomes/all/GCF/003/839/085/GCF_003839085.1_ASM383908v1	2|Bacteria	1224|Pseudomonadota	1236|Gammaproteobacteria	72274|Pseudomonadales	135621|Pseudomonadaceae	286|Pseudomonas	287|Pseudomonas aeruginosa	TRUE	FALSE	FALSE	FALSE
GCF_003839105.1	287	287	Pseudomonas aeruginosa	strain=AUS154	Contig	100	0.03	https://ftp.ncbi.nlm.nih.gov/genomes/all/GCF/003/839/105/GCF_003839105.1_ASM383910v1	2|Bacteria	1224|Pseudomonadota	1236|Gammaproteobacteria	72274|Pseudomonadales	135621|Pseudomonadaceae	286|Pseudomonas	287|Pseudomonas aeruginosa	TRUE	FALSE	FALSE	FALSE
GCF_003839125.1	287	287	Pseudomonas aeruginosa	strain=AUS151	Contig	100	0.18	https://ftp.ncbi.nlm.nih.gov/genomes/all/GCF/003/839/125/GCF_003839125.1_ASM383912v1	2|Bacteria	1224|Pseudomonadota	1236|Gammaproteobacteria	72274|Pseudomonadales	135621|Pseudomonadaceae	286|Pseudomonas	287|Pseudomonas aeruginosa	TRUE	FALSE	FALSE	FALSE
GCF_003839145.1	287	287	Pseudomonas aeruginosa	strain=AUS148	Contig	100	0.1	https://ftp.ncbi.nlm.nih.gov/genomes/all/GCF/003/839/145/GCF_003839145.1_ASM383914v1	2|Bacteria	1224|Pseudomonadota	1236|Gammaproteobacteria	72274|Pseudomonadales	135621|Pseudomonadaceae	286|Pseudomonas	287|Pseudomonas aeruginosa	TRUE	FALSE	FALSE	FALSE
GCF_003839165.1	287	287	Pseudomonas aeruginosa	strain=AUS138	Scaffold	100	0.05	https://ftp.ncbi.nlm.nih.gov/genomes/all/GCF/003/839/165/GCF_003839165.1_ASM383916v1	2|Bacteria	1224|Pseudomonadota	1236|Gammaproteobacteria	72274|Pseudomonadales	135621|Pseudomonadaceae	286|Pseudomonas	287|Pseudomonas aeruginosa	TRUE	FALSE	FALSE	FALSE
GCF_003839175.1	287	287	Pseudomonas aeruginosa	strain=AUS105	Contig	100	0.09	https://ftp.ncbi.nlm.nih.gov/genomes/all/GCF/003/839/175/GCF_003839175.1_ASM383917v1	2|Bacteria	1224|Pseudomonadota	1236|Gammaproteobacteria	72274|Pseudomonadales	135621|Pseudomonadaceae	286|Pseudomonas	287|Pseudomonas aeruginosa	TRUE	FALSE	FALSE	FALSE
GCF_003839205.1	287	287	Pseudomonas aeruginosa	strain=AUS134	Contig	100	0.14	https://ftp.ncbi.nlm.nih.gov/genomes/all/GCF/003/839/205/GCF_003839205.1_ASM383920v1	2|Bacteria	1224|Pseudomonadota	1236|Gammaproteobacteria	72274|Pseudomonadales	135621|Pseudomonadaceae	286|Pseudomonas	287|Pseudomonas aeruginosa	TRUE	FALSE	FALSE	FALSE
GCF_003839215.1	287	287	Pseudomonas aeruginosa	strain=AUS124	Contig	100	0.21	https://ftp.ncbi.nlm.nih.gov/genomes/all/GCF/003/839/215/GCF_003839215.1_ASM383921v1	2|Bacteria	1224|Pseudomonadota	1236|Gammaproteobacteria	72274|Pseudomonadales	135621|Pseudomonadaceae	286|Pseudomonas	287|Pseudomonas aeruginosa	TRUE	FALSE	FALSE	FALSE
GCF_003839245.1	287	287	Pseudomonas aeruginosa	strain=AUS089	Contig	100	0.12	https://ftp.ncbi.nlm.nih.gov/genomes/all/GCF/003/839/245/GCF_003839245.1_ASM383924v1	2|Bacteria	1224|Pseudomonadota	1236|Gammaproteobacteria	72274|Pseudomonadales	135621|Pseudomonadaceae	286|Pseudomonas	287|Pseudomonas aeruginosa	TRUE	FALSE	FALSE	FALSE
GCF_003839255.1	287	287	Pseudomonas aeruginosa	strain=AUS119	Contig	100	0.07	https://ftp.ncbi.nlm.nih.gov/genomes/all/GCF/003/839/255/GCF_003839255.1_ASM383925v1	2|Bacteria	1224|Pseudomonadota	1236|Gammaproteobacteria	72274|Pseudomonadales	135621|Pseudomonadaceae	286|Pseudomonas	287|Pseudomonas aeruginosa	TRUE	FALSE	FALSE	FALSE
GCF_003839285.1	287	287	Pseudomonas aeruginosa	strain=AUS077	Contig	100	0.14	https://ftp.ncbi.nlm.nih.gov/genomes/all/GCF/003/839/285/GCF_003839285.1_ASM383928v1	2|Bacteria	1224|Pseudomonadota	1236|Gammaproteobacteria	72274|Pseudomonadales	135621|Pseudomonadaceae	286|Pseudomonas	287|Pseudomonas aeruginosa	TRUE	FALSE	FALSE	FALSE
GCF_003839305.1	287	287	Pseudomonas aeruginosa	strain=AUS066	Contig	100	0.13	https://ftp.ncbi.nlm.nih.gov/genomes/all/GCF/003/839/305/GCF_003839305.1_ASM383930v1	2|Bacteria	1224|Pseudomonadota	1236|Gammaproteobacteria	72274|Pseudomonadales	135621|Pseudomonadaceae	286|Pseudomonas	287|Pseudomonas aeruginosa	TRUE	FALSE	FALSE	FALSE
GCF_003839315.1	287	287	Pseudomonas aeruginosa	strain=AUS702	Contig	100	0.26	https://ftp.ncbi.nlm.nih.gov/genomes/all/GCF/003/839/315/GCF_003839315.1_ASM383931v1	2|Bacteria	1224|Pseudomonadota	1236|Gammaproteobacteria	72274|Pseudomonadales	135621|Pseudomonadaceae	286|Pseudomonas	287|Pseudomonas aeruginosa	TRUE	FALSE	FALSE	FALSE
GCF_003839345.1	287	287	Pseudomonas aeruginosa	strain=AUS029	Contig	100	0.21	https://ftp.ncbi.nlm.nih.gov/genomes/all/GCF/003/839/345/GCF_003839345.1_ASM383934v1	2|Bacteria	1224|Pseudomonadota	1236|Gammaproteobacteria	72274|Pseudomonadales	135621|Pseudomonadaceae	286|Pseudomonas	287|Pseudomonas aeruginosa	TRUE	FALSE	FALSE	FALSE
GCF_003839365.1	287	287	Pseudomonas aeruginosa	strain=AUS503	Scaffold	100	0.05	https://ftp.ncbi.nlm.nih.gov/genomes/all/GCF/003/839/365/GCF_003839365.1_ASM383936v1	2|Bacteria	1224|Pseudomonadota	1236|Gammaproteobacteria	72274|Pseudomonadales	135621|Pseudomonadaceae	286|Pseudomonas	287|Pseudomonas aeruginosa	TRUE	FALSE	FALSE	FALSE
GCF_003839375.1	287	287	Pseudomonas aeruginosa	strain=AUS283	Contig	100	0.79	https://ftp.ncbi.nlm.nih.gov/genomes/all/GCF/003/839/375/GCF_003839375.1_ASM383937v1	2|Bacteria	1224|Pseudomonadota	1236|Gammaproteobacteria	72274|Pseudomonadales	135621|Pseudomonadaceae	286|Pseudomonas	287|Pseudomonas aeruginosa	TRUE	FALSE	FALSE	FALSE
GCF_003839405.1	287	287	Pseudomonas aeruginosa	strain=AUS073	Contig	100	0.22	https://ftp.ncbi.nlm.nih.gov/genomes/all/GCF/003/839/405/GCF_003839405.1_ASM383940v1	2|Bacteria	1224|Pseudomonadota	1236|Gammaproteobacteria	72274|Pseudomonadales	135621|Pseudomonadaceae	286|Pseudomonas	287|Pseudomonas aeruginosa	TRUE	FALSE	FALSE	FALSE
GCF_003839425.1	287	287	Pseudomonas aeruginosa	strain=AUS355	Contig	100	0.13	https://ftp.ncbi.nlm.nih.gov/genomes/all/GCF/003/839/425/GCF_003839425.1_ASM383942v1	2|Bacteria	1224|Pseudomonadota	1236|Gammaproteobacteria	72274|Pseudomonadales	135621|Pseudomonadaceae	286|Pseudomonas	287|Pseudomonas aeruginosa	TRUE	FALSE	FALSE	FALSE
GCF_003839445.1	287	287	Pseudomonas aeruginosa	strain=AUS058	Scaffold	99.97	0.11	https://ftp.ncbi.nlm.nih.gov/genomes/all/GCF/003/839/445/GCF_003839445.1_ASM383944v1	2|Bacteria	1224|Pseudomonadota	1236|Gammaproteobacteria	72274|Pseudomonadales	135621|Pseudomonadaceae	286|Pseudomonas	287|Pseudomonas aeruginosa	TRUE	FALSE	FALSE	FALSE
GCF_003839465.1	287	287	Pseudomonas aeruginosa	strain=AUS026	Contig	100	0.04	https://ftp.ncbi.nlm.nih.gov/genomes/all/GCF/003/839/465/GCF_003839465.1_ASM383946v1	2|Bacteria	1224|Pseudomonadota	1236|Gammaproteobacteria	72274|Pseudomonadales	135621|Pseudomonadaceae	286|Pseudomonas	287|Pseudomonas aeruginosa	TRUE	FALSE	FALSE	FALSE
GCF_003839475.1	287	287	Pseudomonas aeruginosa	strain=AUS504	Contig	100	0.18	https://ftp.ncbi.nlm.nih.gov/genomes/all/GCF/003/839/475/GCF_003839475.1_ASM383947v1	2|Bacteria	1224|Pseudomonadota	1236|Gammaproteobacteria	72274|Pseudomonadales	135621|Pseudomonadaceae	286|Pseudomonas	287|Pseudomonas aeruginosa	TRUE	FALSE	FALSE	FALSE
GCF_003839505.1	287	287	Pseudomonas aeruginosa	strain=AUS304	Contig	100	0.12	https://ftp.ncbi.nlm.nih.gov/genomes/all/GCF/003/839/505/GCF_003839505.1_ASM383950v1	2|Bacteria	1224|Pseudomonadota	1236|Gammaproteobacteria	72274|Pseudomonadales	135621|Pseudomonadaceae	286|Pseudomonas	287|Pseudomonas aeruginosa	TRUE	FALSE	FALSE	FALSE
GCF_003839525.1	287	287	Pseudomonas aeruginosa	strain=AUS339	Contig	100	0.09	https://ftp.ncbi.nlm.nih.gov/genomes/all/GCF/003/839/525/GCF_003839525.1_ASM383952v1	2|Bacteria	1224|Pseudomonadota	1236|Gammaproteobacteria	72274|Pseudomonadales	135621|Pseudomonadaceae	286|Pseudomonas	287|Pseudomonas aeruginosa	TRUE	FALSE	FALSE	FALSE
GCF_003839545.1	287	287	Pseudomonas aeruginosa	strain=AUS471	Contig	100	0.24	https://ftp.ncbi.nlm.nih.gov/genomes/all/GCF/003/839/545/GCF_003839545.1_ASM383954v1	2|Bacteria	1224|Pseudomonadota	1236|Gammaproteobacteria	72274|Pseudomonadales	135621|Pseudomonadaceae	286|Pseudomonas	287|Pseudomonas aeruginosa	TRUE	FALSE	FALSE	FALSE
GCF_003839565.1	287	287	Pseudomonas aeruginosa	strain=AUS407	Contig	100	0.12	https://ftp.ncbi.nlm.nih.gov/genomes/all/GCF/003/839/565/GCF_003839565.1_ASM383956v1	2|Bacteria	1224|Pseudomonadota	1236|Gammaproteobacteria	72274|Pseudomonadales	135621|Pseudomonadaceae	286|Pseudomonas	287|Pseudomonas aeruginosa	TRUE	FALSE	FALSE	FALSE
GCF_003839585.1	287	287	Pseudomonas aeruginosa	strain=AUS336	Contig	100	0.25	https://ftp.ncbi.nlm.nih.gov/genomes/all/GCF/003/839/585/GCF_003839585.1_ASM383958v1	2|Bacteria	1224|Pseudomonadota	1236|Gammaproteobacteria	72274|Pseudomonadales	135621|Pseudomonadaceae	286|Pseudomonas	287|Pseudomonas aeruginosa	TRUE	FALSE	FALSE	FALSE
GCF_003839605.1	1358	1358	Lactococcus lactis	strain=517-C6	Scaffold	100	0.47	https://ftp.ncbi.nlm.nih.gov/genomes/all/GCF/003/839/605/GCF_003839605.1_ASM383960v1	2|Bacteria	1239|Bacillota	91061|Bacilli	186826|Lactobacillales	1300|Streptococcaceae	1357|Lactococcus	1358|Lactococcus lactis	TRUE	FALSE	FALSE	FALSE
GCF_003839625.1	287	287	Pseudomonas aeruginosa	strain=AUS328	Contig	100	0.08	https://ftp.ncbi.nlm.nih.gov/genomes/all/GCF/003/839/625/GCF_003839625.1_ASM383962v1	2|Bacteria	1224|Pseudomonadota	1236|Gammaproteobacteria	72274|Pseudomonadales	135621|Pseudomonadaceae	286|Pseudomonas	287|Pseudomonas aeruginosa	TRUE	FALSE	FALSE	FALSE
GCF_003839645.1	1358	1358	Lactococcus lactis	strain=L81-E2	Scaffold	100	0.51	https://ftp.ncbi.nlm.nih.gov/genomes/all/GCF/003/839/645/GCF_003839645.1_ASM383964v1	2|Bacteria	1239|Bacillota	91061|Bacilli	186826|Lactobacillales	1300|Streptococcaceae	1357|Lactococcus	1358|Lactococcus lactis	TRUE	FALSE	FALSE	FALSE
GCF_003839665.1	287	287	Pseudomonas aeruginosa	strain=AUS088	Contig	100	0.24	https://ftp.ncbi.nlm.nih.gov/genomes/all/GCF/003/839/665/GCF_003839665.1_ASM383966v1	2|Bacteria	1224|Pseudomonadota	1236|Gammaproteobacteria	72274|Pseudomonadales	135621|Pseudomonadaceae	286|Pseudomonas	287|Pseudomonas aeruginosa	TRUE	FALSE	FALSE	FALSE
GCF_003839685.1	287	287	Pseudomonas aeruginosa	strain=AUS083	Contig	100	0.25	https://ftp.ncbi.nlm.nih.gov/genomes/all/GCF/003/839/685/GCF_003839685.1_ASM383968v1	2|Bacteria	1224|Pseudomonadota	1236|Gammaproteobacteria	72274|Pseudomonadales	135621|Pseudomonadaceae	286|Pseudomonas	287|Pseudomonas aeruginosa	TRUE	FALSE	FALSE	FALSE
GCF_003839705.1	1358	1358	Lactococcus lactis	strain=L81	Scaffold	100	0.51	https://ftp.ncbi.nlm.nih.gov/genomes/all/GCF/003/839/705/GCF_003839705.1_ASM383970v1	2|Bacteria	1239|Bacillota	91061|Bacilli	186826|Lactobacillales	1300|Streptococcaceae	1357|Lactococcus	1358|Lactococcus lactis	TRUE	FALSE	FALSE	FALSE
GCF_003839715.1	1358	1358	Lactococcus lactis	strain=L98	Scaffold	100	0.36	https://ftp.ncbi.nlm.nih.gov/genomes/all/GCF/003/839/715/GCF_003839715.1_ASM383971v1	2|Bacteria	1239|Bacillota	91061|Bacilli	186826|Lactobacillales	1300|Streptococcaceae	1357|Lactococcus	1358|Lactococcus lactis	TRUE	FALSE	FALSE	FALSE
GCF_003839745.1	1358	1358	Lactococcus lactis	strain=L62-G9	Scaffold	100	0.52	https://ftp.ncbi.nlm.nih.gov/genomes/all/GCF/003/839/745/GCF_003839745.1_ASM383974v1	2|Bacteria	1239|Bacillota	91061|Bacilli	186826|Lactobacillales	1300|Streptococcaceae	1357|Lactococcus	1358|Lactococcus lactis	TRUE	FALSE	FALSE	FALSE
GCF_003839755.1	287	287	Pseudomonas aeruginosa	strain=AUS232	Contig	100	0.26	https://ftp.ncbi.nlm.nih.gov/genomes/all/GCF/003/839/755/GCF_003839755.1_ASM383975v1	2|Bacteria	1224|Pseudomonadota	1236|Gammaproteobacteria	72274|Pseudomonadales	135621|Pseudomonadaceae	286|Pseudomonas	287|Pseudomonas aeruginosa	TRUE	FALSE	FALSE	FALSE
GCF_003839785.1	287	287	Pseudomonas aeruginosa	strain=AUS225	Contig	100	0.19	https://ftp.ncbi.nlm.nih.gov/genomes/all/GCF/003/839/785/GCF_003839785.1_ASM383978v1	2|Bacteria	1224|Pseudomonadota	1236|Gammaproteobacteria	72274|Pseudomonadales	135621|Pseudomonadaceae	286|Pseudomonas	287|Pseudomonas aeruginosa	TRUE	FALSE	FALSE	FALSE
GCF_003839805.1	1358	1358	Lactococcus lactis	strain=L81-D1	Scaffold	100	0.28	https://ftp.ncbi.nlm.nih.gov/genomes/all/GCF/003/839/805/GCF_003839805.1_ASM383980v1	2|Bacteria	1239|Bacillota	91061|Bacilli	186826|Lactobacillales	1300|Streptococcaceae	1357|Lactococcus	1358|Lactococcus lactis	TRUE	FALSE	FALSE	FALSE
GCF_003839825.1	287	287	Pseudomonas aeruginosa	strain=AUS275	Contig	100	0.06	https://ftp.ncbi.nlm.nih.gov/genomes/all/GCF/003/839/825/GCF_003839825.1_ASM383982v1	2|Bacteria	1224|Pseudomonadota	1236|Gammaproteobacteria	72274|Pseudomonadales	135621|Pseudomonadaceae	286|Pseudomonas	287|Pseudomonas aeruginosa	TRUE	FALSE	FALSE	FALSE
GCF_003839845.1	287	287	Pseudomonas aeruginosa	strain=AUS465	Contig	100	0.14	https://ftp.ncbi.nlm.nih.gov/genomes/all/GCF/003/839/845/GCF_003839845.1_ASM383984v1	2|Bacteria	1224|Pseudomonadota	1236|Gammaproteobacteria	72274|Pseudomonadales	135621|Pseudomonadaceae	286|Pseudomonas	287|Pseudomonas aeruginosa	TRUE	FALSE	FALSE	FALSE
GCF_003839865.1	287	287	Pseudomonas aeruginosa	strain=AUS207	Contig	100	0.05	https://ftp.ncbi.nlm.nih.gov/genomes/all/GCF/003/839/865/GCF_003839865.1_ASM383986v1	2|Bacteria	1224|Pseudomonadota	1236|Gammaproteobacteria	72274|Pseudomonadales	135621|Pseudomonadaceae	286|Pseudomonas	287|Pseudomonas aeruginosa	TRUE	FALSE	FALSE	FALSE
GCF_003839875.1	287	287	Pseudomonas aeruginosa	strain=AUS217	Contig	100	0.81	https://ftp.ncbi.nlm.nih.gov/genomes/all/GCF/003/839/875/GCF_003839875.1_ASM383987v1	2|Bacteria	1224|Pseudomonadota	1236|Gammaproteobacteria	72274|Pseudomonadales	135621|Pseudomonadaceae	286|Pseudomonas	287|Pseudomonas aeruginosa	TRUE	FALSE	FALSE	FALSE
GCF_003839885.1	287	287	Pseudomonas aeruginosa	strain=AUS502	Contig	100	0.48	https://ftp.ncbi.nlm.nih.gov/genomes/all/GCF/003/839/885/GCF_003839885.1_ASM383988v1	2|Bacteria	1224|Pseudomonadota	1236|Gammaproteobacteria	72274|Pseudomonadales	135621|Pseudomonadaceae	286|Pseudomonas	287|Pseudomonas aeruginosa	TRUE	FALSE	FALSE	FALSE
GCF_003839915.1	287	287	Pseudomonas aeruginosa	strain=AUS210	Contig	100	0.1	https://ftp.ncbi.nlm.nih.gov/genomes/all/GCF/003/839/915/GCF_003839915.1_ASM383991v1	2|Bacteria	1224|Pseudomonadota	1236|Gammaproteobacteria	72274|Pseudomonadales	135621|Pseudomonadaceae	286|Pseudomonas	287|Pseudomonas aeruginosa	TRUE	FALSE	FALSE	FALSE
GCF_003839945.1	287	287	Pseudomonas aeruginosa	strain=39145	Contig	100	0.06	https://ftp.ncbi.nlm.nih.gov/genomes/all/GCF/003/839/945/GCF_003839945.1_ASM383994v1	2|Bacteria	1224|Pseudomonadota	1236|Gammaproteobacteria	72274|Pseudomonadales	135621|Pseudomonadaceae	286|Pseudomonas	287|Pseudomonas aeruginosa	TRUE	FALSE	FALSE	FALSE
GCF_003839965.1	287	287	Pseudomonas aeruginosa	strain=AUS438	Contig	100	0.21	https://ftp.ncbi.nlm.nih.gov/genomes/all/GCF/003/839/965/GCF_003839965.1_ASM383996v1	2|Bacteria	1224|Pseudomonadota	1236|Gammaproteobacteria	72274|Pseudomonadales	135621|Pseudomonadaceae	286|Pseudomonas	287|Pseudomonas aeruginosa	TRUE	FALSE	FALSE	FALSE
GCF_003839985.1	287	287	Pseudomonas aeruginosa	strain=AUS205	Contig	100	0.12	https://ftp.ncbi.nlm.nih.gov/genomes/all/GCF/003/839/985/GCF_003839985.1_ASM383998v1	2|Bacteria	1224|Pseudomonadota	1236|Gammaproteobacteria	72274|Pseudomonadales	135621|Pseudomonadaceae	286|Pseudomonas	287|Pseudomonas aeruginosa	TRUE	FALSE	FALSE	FALSE
GCF_003839995.1	287	287	Pseudomonas aeruginosa	strain=AUS185	Contig	100	0.08	https://ftp.ncbi.nlm.nih.gov/genomes/all/GCF/003/839/995/GCF_003839995.1_ASM383999v1	2|Bacteria	1224|Pseudomonadota	1236|Gammaproteobacteria	72274|Pseudomonadales	135621|Pseudomonadaceae	286|Pseudomonas	287|Pseudomonas aeruginosa	TRUE	FALSE	FALSE	FALSE
GCF_003840005.1	287	287	Pseudomonas aeruginosa	strain=AUS183	Contig	100	0.09	https://ftp.ncbi.nlm.nih.gov/genomes/all/GCF/003/840/005/GCF_003840005.1_ASM384000v1	2|Bacteria	1224|Pseudomonadota	1236|Gammaproteobacteria	72274|Pseudomonadales	135621|Pseudomonadaceae	286|Pseudomonas	287|Pseudomonas aeruginosa	TRUE	FALSE	FALSE	FALSE
GCF_003840045.1	287	287	Pseudomonas aeruginosa	strain=934436V	Contig	100	0.04	https://ftp.ncbi.nlm.nih.gov/genomes/all/GCF/003/840/045/GCF_003840045.1_ASM384004v1	2|Bacteria	1224|Pseudomonadota	1236|Gammaproteobacteria	72274|Pseudomonadales	135621|Pseudomonadaceae	286|Pseudomonas	287|Pseudomonas aeruginosa	TRUE	FALSE	FALSE	FALSE
GCF_003840055.1	287	287	Pseudomonas aeruginosa	strain=AT40	Scaffold	100	0.05	https://ftp.ncbi.nlm.nih.gov/genomes/all/GCF/003/840/055/GCF_003840055.1_ASM384005v1	2|Bacteria	1224|Pseudomonadota	1236|Gammaproteobacteria	72274|Pseudomonadales	135621|Pseudomonadaceae	286|Pseudomonas	287|Pseudomonas aeruginosa	TRUE	FALSE	FALSE	FALSE
GCF_003840085.1	287	287	Pseudomonas aeruginosa	strain=AT31	Contig	100	0.49	https://ftp.ncbi.nlm.nih.gov/genomes/all/GCF/003/840/085/GCF_003840085.1_ASM384008v1	2|Bacteria	1224|Pseudomonadota	1236|Gammaproteobacteria	72274|Pseudomonadales	135621|Pseudomonadaceae	286|Pseudomonas	287|Pseudomonas aeruginosa	TRUE	FALSE	FALSE	FALSE
GCF_003840095.1	287	287	Pseudomonas aeruginosa	strain=152504sp2	Contig	100	0.15	https://ftp.ncbi.nlm.nih.gov/genomes/all/GCF/003/840/095/GCF_003840095.1_ASM384009v1	2|Bacteria	1224|Pseudomonadota	1236|Gammaproteobacteria	72274|Pseudomonadales	135621|Pseudomonadaceae	286|Pseudomonas	287|Pseudomonas aeruginosa	TRUE	FALSE	FALSE	FALSE
GCF_003840105.1	287	287	Pseudomonas aeruginosa	strain=886-1	Contig	100	0.11	https://ftp.ncbi.nlm.nih.gov/genomes/all/GCF/003/840/105/GCF_003840105.1_ASM384010v1	2|Bacteria	1224|Pseudomonadota	1236|Gammaproteobacteria	72274|Pseudomonadales	135621|Pseudomonadaceae	286|Pseudomonas	287|Pseudomonas aeruginosa	TRUE	FALSE	FALSE	FALSE
GCF_003840145.1	287	287	Pseudomonas aeruginosa	strain=994	Contig	100	0.17	https://ftp.ncbi.nlm.nih.gov/genomes/all/GCF/003/840/145/GCF_003840145.1_ASM384014v1	2|Bacteria	1224|Pseudomonadota	1236|Gammaproteobacteria	72274|Pseudomonadales	135621|Pseudomonadaceae	286|Pseudomonas	287|Pseudomonas aeruginosa	TRUE	FALSE	FALSE	FALSE
GCF_003840155.1	287	287	Pseudomonas aeruginosa	strain=1090	Contig	100	0.1	https://ftp.ncbi.nlm.nih.gov/genomes/all/GCF/003/840/155/GCF_003840155.1_ASM384015v1	2|Bacteria	1224|Pseudomonadota	1236|Gammaproteobacteria	72274|Pseudomonadales	135621|Pseudomonadaceae	286|Pseudomonas	287|Pseudomonas aeruginosa	TRUE	FALSE	FALSE	FALSE
GCF_003840165.1	287	287	Pseudomonas aeruginosa	strain=982	Contig	100	0.16	https://ftp.ncbi.nlm.nih.gov/genomes/all/GCF/003/840/165/GCF_003840165.1_ASM384016v1	2|Bacteria	1224|Pseudomonadota	1236|Gammaproteobacteria	72274|Pseudomonadales	135621|Pseudomonadaceae	286|Pseudomonas	287|Pseudomonas aeruginosa	TRUE	FALSE	FALSE	FALSE
GCF_003840205.1	287	287	Pseudomonas aeruginosa	strain=856	Contig	100	0.05	https://ftp.ncbi.nlm.nih.gov/genomes/all/GCF/003/840/205/GCF_003840205.1_ASM384020v1	2|Bacteria	1224|Pseudomonadota	1236|Gammaproteobacteria	72274|Pseudomonadales	135621|Pseudomonadaceae	286|Pseudomonas	287|Pseudomonas aeruginosa	TRUE	FALSE	FALSE	FALSE
GCF_003840215.1	287	287	Pseudomonas aeruginosa	strain=903	Contig	100	0.19	https://ftp.ncbi.nlm.nih.gov/genomes/all/GCF/003/840/215/GCF_003840215.1_ASM384021v1	2|Bacteria	1224|Pseudomonadota	1236|Gammaproteobacteria	72274|Pseudomonadales	135621|Pseudomonadaceae	286|Pseudomonas	287|Pseudomonas aeruginosa	TRUE	FALSE	FALSE	FALSE
GCF_003840225.1	287	287	Pseudomonas aeruginosa	strain=1098	Contig	100	0.25	https://ftp.ncbi.nlm.nih.gov/genomes/all/GCF/003/840/225/GCF_003840225.1_ASM384022v1	2|Bacteria	1224|Pseudomonadota	1236|Gammaproteobacteria	72274|Pseudomonadales	135621|Pseudomonadaceae	286|Pseudomonas	287|Pseudomonas aeruginosa	TRUE	FALSE	FALSE	FALSE
GCF_003840235.1	287	287	Pseudomonas aeruginosa	strain=PA-W49	Contig	100	0.12	https://ftp.ncbi.nlm.nih.gov/genomes/all/GCF/003/840/235/GCF_003840235.1_ASM384023v1	2|Bacteria	1224|Pseudomonadota	1236|Gammaproteobacteria	72274|Pseudomonadales	135621|Pseudomonadaceae	286|Pseudomonas	287|Pseudomonas aeruginosa	TRUE	FALSE	FALSE	FALSE
GCF_003840285.1	287	287	Pseudomonas aeruginosa	strain=AUS305	Contig	100	0.36	https://ftp.ncbi.nlm.nih.gov/genomes/all/GCF/003/840/285/GCF_003840285.1_ASM384028v1	2|Bacteria	1224|Pseudomonadota	1236|Gammaproteobacteria	72274|Pseudomonadales	135621|Pseudomonadaceae	286|Pseudomonas	287|Pseudomonas aeruginosa	TRUE	FALSE	FALSE	FALSE
GCF_003840305.1	287	287	Pseudomonas aeruginosa	strain=AMT0071-76	Contig	100	0.16	https://ftp.ncbi.nlm.nih.gov/genomes/all/GCF/003/840/305/GCF_003840305.1_ASM384030v1	2|Bacteria	1224|Pseudomonadota	1236|Gammaproteobacteria	72274|Pseudomonadales	135621|Pseudomonadaceae	286|Pseudomonas	287|Pseudomonas aeruginosa	TRUE	FALSE	FALSE	FALSE
GCF_003840315.1	287	287	Pseudomonas aeruginosa	strain=AUS440	Contig	100	0.33	https://ftp.ncbi.nlm.nih.gov/genomes/all/GCF/003/840/315/GCF_003840315.1_ASM384031v1	2|Bacteria	1224|Pseudomonadota	1236|Gammaproteobacteria	72274|Pseudomonadales	135621|Pseudomonadaceae	286|Pseudomonas	287|Pseudomonas aeruginosa	TRUE	FALSE	FALSE	FALSE
GCF_003840345.1	287	287	Pseudomonas aeruginosa	strain=AMT0020-1	Contig	100	0.07	https://ftp.ncbi.nlm.nih.gov/genomes/all/GCF/003/840/345/GCF_003840345.1_ASM384034v1	2|Bacteria	1224|Pseudomonadota	1236|Gammaproteobacteria	72274|Pseudomonadales	135621|Pseudomonadaceae	286|Pseudomonas	287|Pseudomonas aeruginosa	TRUE	FALSE	FALSE	FALSE
GCF_003840365.1	287	287	Pseudomonas aeruginosa	strain=AMT0006-66	Contig	100	0.07	https://ftp.ncbi.nlm.nih.gov/genomes/all/GCF/003/840/365/GCF_003840365.1_ASM384036v1	2|Bacteria	1224|Pseudomonadota	1236|Gammaproteobacteria	72274|Pseudomonadales	135621|Pseudomonadaceae	286|Pseudomonas	287|Pseudomonas aeruginosa	TRUE	FALSE	FALSE	FALSE
GCF_003840385.1	287	287	Pseudomonas aeruginosa	strain=AUS021	Scaffold	100	0.1	https://ftp.ncbi.nlm.nih.gov/genomes/all/GCF/003/840/385/GCF_003840385.1_ASM384038v1	2|Bacteria	1224|Pseudomonadota	1236|Gammaproteobacteria	72274|Pseudomonadales	135621|Pseudomonadaceae	286|Pseudomonas	287|Pseudomonas aeruginosa	TRUE	FALSE	FALSE	FALSE
GCF_003840405.1	287	287	Pseudomonas aeruginosa	strain=AUS675	Contig	100	0.11	https://ftp.ncbi.nlm.nih.gov/genomes/all/GCF/003/840/405/GCF_003840405.1_ASM384040v1	2|Bacteria	1224|Pseudomonadota	1236|Gammaproteobacteria	72274|Pseudomonadales	135621|Pseudomonadaceae	286|Pseudomonas	287|Pseudomonas aeruginosa	TRUE	FALSE	FALSE	FALSE
GCF_003840425.1	287	287	Pseudomonas aeruginosa	strain=AUS674	Contig	100	0.04	https://ftp.ncbi.nlm.nih.gov/genomes/all/GCF/003/840/425/GCF_003840425.1_ASM384042v1	2|Bacteria	1224|Pseudomonadota	1236|Gammaproteobacteria	72274|Pseudomonadales	135621|Pseudomonadaceae	286|Pseudomonas	287|Pseudomonas aeruginosa	TRUE	FALSE	FALSE	FALSE
GCF_003840445.1	287	287	Pseudomonas aeruginosa	strain=AUS631	Contig	100	0.14	https://ftp.ncbi.nlm.nih.gov/genomes/all/GCF/003/840/445/GCF_003840445.1_ASM384044v1	2|Bacteria	1224|Pseudomonadota	1236|Gammaproteobacteria	72274|Pseudomonadales	135621|Pseudomonadaceae	286|Pseudomonas	287|Pseudomonas aeruginosa	TRUE	FALSE	FALSE	FALSE
GCF_003840455.1	287	287	Pseudomonas aeruginosa	strain=AUS263	Contig	100	0.11	https://ftp.ncbi.nlm.nih.gov/genomes/all/GCF/003/840/455/GCF_003840455.1_ASM384045v1	2|Bacteria	1224|Pseudomonadota	1236|Gammaproteobacteria	72274|Pseudomonadales	135621|Pseudomonadaceae	286|Pseudomonas	287|Pseudomonas aeruginosa	TRUE	FALSE	FALSE	FALSE
GCF_003840465.1	287	287	Pseudomonas aeruginosa	strain=AUS537	Contig	100	0.03	https://ftp.ncbi.nlm.nih.gov/genomes/all/GCF/003/840/465/GCF_003840465.1_ASM384046v1	2|Bacteria	1224|Pseudomonadota	1236|Gammaproteobacteria	72274|Pseudomonadales	135621|Pseudomonadaceae	286|Pseudomonas	287|Pseudomonas aeruginosa	TRUE	FALSE	FALSE	FALSE
GCF_003840475.1	287	287	Pseudomonas aeruginosa	strain=AUS353	Contig	100	0.08	https://ftp.ncbi.nlm.nih.gov/genomes/all/GCF/003/840/475/GCF_003840475.1_ASM384047v1	2|Bacteria	1224|Pseudomonadota	1236|Gammaproteobacteria	72274|Pseudomonadales	135621|Pseudomonadaceae	286|Pseudomonas	287|Pseudomonas aeruginosa	TRUE	FALSE	FALSE	FALSE
GCF_003840495.1	287	287	Pseudomonas aeruginosa	strain=AUS491	Contig	100	0.04	https://ftp.ncbi.nlm.nih.gov/genomes/all/GCF/003/840/495/GCF_003840495.1_ASM384049v1	2|Bacteria	1224|Pseudomonadota	1236|Gammaproteobacteria	72274|Pseudomonadales	135621|Pseudomonadaceae	286|Pseudomonas	287|Pseudomonas aeruginosa	TRUE	FALSE	FALSE	FALSE
GCF_003840545.1	287	287	Pseudomonas aeruginosa	strain=AUS430	Contig	100	0.14	https://ftp.ncbi.nlm.nih.gov/genomes/all/GCF/003/840/545/GCF_003840545.1_ASM384054v1	2|Bacteria	1224|Pseudomonadota	1236|Gammaproteobacteria	72274|Pseudomonadales	135621|Pseudomonadaceae	286|Pseudomonas	287|Pseudomonas aeruginosa	TRUE	FALSE	FALSE	FALSE
GCF_003840555.1	287	287	Pseudomonas aeruginosa	strain=AUS120	Contig	100	0.1	https://ftp.ncbi.nlm.nih.gov/genomes/all/GCF/003/840/555/GCF_003840555.1_ASM384055v1	2|Bacteria	1224|Pseudomonadota	1236|Gammaproteobacteria	72274|Pseudomonadales	135621|Pseudomonadaceae	286|Pseudomonas	287|Pseudomonas aeruginosa	TRUE	FALSE	FALSE	FALSE
GCF_003840585.1	287	287	Pseudomonas aeruginosa	strain=AUS106	Contig	100	0.2	https://ftp.ncbi.nlm.nih.gov/genomes/all/GCF/003/840/585/GCF_003840585.1_ASM384058v1	2|Bacteria	1224|Pseudomonadota	1236|Gammaproteobacteria	72274|Pseudomonadales	135621|Pseudomonadaceae	286|Pseudomonas	287|Pseudomonas aeruginosa	TRUE	FALSE	FALSE	FALSE
GCF_003840605.1	287	287	Pseudomonas aeruginosa	strain=AUS054	Contig	100	0.11	https://ftp.ncbi.nlm.nih.gov/genomes/all/GCF/003/840/605/GCF_003840605.1_ASM384060v1	2|Bacteria	1224|Pseudomonadota	1236|Gammaproteobacteria	72274|Pseudomonadales	135621|Pseudomonadaceae	286|Pseudomonas	287|Pseudomonas aeruginosa	TRUE	FALSE	FALSE	FALSE
GCF_003840625.1	287	287	Pseudomonas aeruginosa	strain=AUS506	Contig	100	0.12	https://ftp.ncbi.nlm.nih.gov/genomes/all/GCF/003/840/625/GCF_003840625.1_ASM384062v1	2|Bacteria	1224|Pseudomonadota	1236|Gammaproteobacteria	72274|Pseudomonadales	135621|Pseudomonadaceae	286|Pseudomonas	287|Pseudomonas aeruginosa	TRUE	FALSE	FALSE	FALSE
GCF_003840635.1	287	287	Pseudomonas aeruginosa	strain=AUS111	Contig	100	0.07	https://ftp.ncbi.nlm.nih.gov/genomes/all/GCF/003/840/635/GCF_003840635.1_ASM384063v1	2|Bacteria	1224|Pseudomonadota	1236|Gammaproteobacteria	72274|Pseudomonadales	135621|Pseudomonadaceae	286|Pseudomonas	287|Pseudomonas aeruginosa	TRUE	FALSE	FALSE	FALSE
GCF_003840655.1	287	287	Pseudomonas aeruginosa	strain=AUS485	Contig	100	0.1	https://ftp.ncbi.nlm.nih.gov/genomes/all/GCF/003/840/655/GCF_003840655.1_ASM384065v1	2|Bacteria	1224|Pseudomonadota	1236|Gammaproteobacteria	72274|Pseudomonadales	135621|Pseudomonadaceae	286|Pseudomonas	287|Pseudomonas aeruginosa	TRUE	FALSE	FALSE	FALSE
GCF_003840685.1	287	287	Pseudomonas aeruginosa	strain=AUS389	Contig	100	0.1	https://ftp.ncbi.nlm.nih.gov/genomes/all/GCF/003/840/685/GCF_003840685.1_ASM384068v1	2|Bacteria	1224|Pseudomonadota	1236|Gammaproteobacteria	72274|Pseudomonadales	135621|Pseudomonadaceae	286|Pseudomonas	287|Pseudomonas aeruginosa	TRUE	FALSE	FALSE	FALSE
GCF_003840695.1	287	287	Pseudomonas aeruginosa	strain=AUS238	Contig	100	0.2	https://ftp.ncbi.nlm.nih.gov/genomes/all/GCF/003/840/695/GCF_003840695.1_ASM384069v1	2|Bacteria	1224|Pseudomonadota	1236|Gammaproteobacteria	72274|Pseudomonadales	135621|Pseudomonadaceae	286|Pseudomonas	287|Pseudomonas aeruginosa	TRUE	FALSE	FALSE	FALSE
GCF_003840705.1	287	287	Pseudomonas aeruginosa	strain=AUS327	Contig	100	0.08	https://ftp.ncbi.nlm.nih.gov/genomes/all/GCF/003/840/705/GCF_003840705.1_ASM384070v1	2|Bacteria	1224|Pseudomonadota	1236|Gammaproteobacteria	72274|Pseudomonadales	135621|Pseudomonadaceae	286|Pseudomonas	287|Pseudomonas aeruginosa	TRUE	FALSE	FALSE	FALSE
GCF_003840715.1	287	287	Pseudomonas aeruginosa	strain=AUS306	Contig	100	0.18	https://ftp.ncbi.nlm.nih.gov/genomes/all/GCF/003/840/715/GCF_003840715.1_ASM384071v1	2|Bacteria	1224|Pseudomonadota	1236|Gammaproteobacteria	72274|Pseudomonadales	135621|Pseudomonadaceae	286|Pseudomonas	287|Pseudomonas aeruginosa	TRUE	FALSE	FALSE	FALSE
GCF_003840755.1	287	287	Pseudomonas aeruginosa	strain=AUS093	Contig	100	0.04	https://ftp.ncbi.nlm.nih.gov/genomes/all/GCF/003/840/755/GCF_003840755.1_ASM384075v1	2|Bacteria	1224|Pseudomonadota	1236|Gammaproteobacteria	72274|Pseudomonadales	135621|Pseudomonadaceae	286|Pseudomonas	287|Pseudomonas aeruginosa	TRUE	FALSE	FALSE	FALSE
GCF_003840785.1	287	287	Pseudomonas aeruginosa	strain=AUS301	Contig	100	0.21	https://ftp.ncbi.nlm.nih.gov/genomes/all/GCF/003/840/785/GCF_003840785.1_ASM384078v1	2|Bacteria	1224|Pseudomonadota	1236|Gammaproteobacteria	72274|Pseudomonadales	135621|Pseudomonadaceae	286|Pseudomonas	287|Pseudomonas aeruginosa	TRUE	FALSE	FALSE	FALSE
GCF_003840805.1	287	287	Pseudomonas aeruginosa	strain=AUS321	Scaffold	100	0.1	https://ftp.ncbi.nlm.nih.gov/genomes/all/GCF/003/840/805/GCF_003840805.1_ASM384080v1	2|Bacteria	1224|Pseudomonadota	1236|Gammaproteobacteria	72274|Pseudomonadales	135621|Pseudomonadaceae	286|Pseudomonas	287|Pseudomonas aeruginosa	TRUE	FALSE	FALSE	FALSE
GCF_003840825.1	287	287	Pseudomonas aeruginosa	strain=AUS517	Contig	100	0.22	https://ftp.ncbi.nlm.nih.gov/genomes/all/GCF/003/840/825/GCF_003840825.1_ASM384082v1	2|Bacteria	1224|Pseudomonadota	1236|Gammaproteobacteria	72274|Pseudomonadales	135621|Pseudomonadaceae	286|Pseudomonas	287|Pseudomonas aeruginosa	TRUE	FALSE	FALSE	FALSE
GCF_003840835.1	287	287	Pseudomonas aeruginosa	strain=AUS460	Contig	100	0.1	https://ftp.ncbi.nlm.nih.gov/genomes/all/GCF/003/840/835/GCF_003840835.1_ASM384083v1	2|Bacteria	1224|Pseudomonadota	1236|Gammaproteobacteria	72274|Pseudomonadales	135621|Pseudomonadaceae	286|Pseudomonas	287|Pseudomonas aeruginosa	TRUE	FALSE	FALSE	FALSE
GCF_003840865.1	287	287	Pseudomonas aeruginosa	strain=AUS476	Scaffold	100	0.19	https://ftp.ncbi.nlm.nih.gov/genomes/all/GCF/003/840/865/GCF_003840865.1_ASM384086v1	2|Bacteria	1224|Pseudomonadota	1236|Gammaproteobacteria	72274|Pseudomonadales	135621|Pseudomonadaceae	286|Pseudomonas	287|Pseudomonas aeruginosa	TRUE	FALSE	FALSE	FALSE
GCF_003840885.1	287	287	Pseudomonas aeruginosa	strain=AUS343	Contig	100	0.12	https://ftp.ncbi.nlm.nih.gov/genomes/all/GCF/003/840/885/GCF_003840885.1_ASM384088v1	2|Bacteria	1224|Pseudomonadota	1236|Gammaproteobacteria	72274|Pseudomonadales	135621|Pseudomonadaceae	286|Pseudomonas	287|Pseudomonas aeruginosa	TRUE	FALSE	FALSE	FALSE
GCF_003840895.1	287	287	Pseudomonas aeruginosa	strain=AUS213	Contig	100	0.1	https://ftp.ncbi.nlm.nih.gov/genomes/all/GCF/003/840/895/GCF_003840895.1_ASM384089v1	2|Bacteria	1224|Pseudomonadota	1236|Gammaproteobacteria	72274|Pseudomonadales	135621|Pseudomonadaceae	286|Pseudomonas	287|Pseudomonas aeruginosa	TRUE	FALSE	FALSE	FALSE
GCF_003840925.1	287	287	Pseudomonas aeruginosa	strain=AUS518	Contig	100	0.05	https://ftp.ncbi.nlm.nih.gov/genomes/all/GCF/003/840/925/GCF_003840925.1_ASM384092v1	2|Bacteria	1224|Pseudomonadota	1236|Gammaproteobacteria	72274|Pseudomonadales	135621|Pseudomonadaceae	286|Pseudomonas	287|Pseudomonas aeruginosa	TRUE	FALSE	FALSE	FALSE
GCF_003840945.1	287	287	Pseudomonas aeruginosa	strain=AUS462	Contig	100	0.16	https://ftp.ncbi.nlm.nih.gov/genomes/all/GCF/003/840/945/GCF_003840945.1_ASM384094v1	2|Bacteria	1224|Pseudomonadota	1236|Gammaproteobacteria	72274|Pseudomonadales	135621|Pseudomonadaceae	286|Pseudomonas	287|Pseudomonas aeruginosa	TRUE	FALSE	FALSE	FALSE
GCF_003840965.1	287	287	Pseudomonas aeruginosa	strain=AUS229	Contig	100	0.11	https://ftp.ncbi.nlm.nih.gov/genomes/all/GCF/003/840/965/GCF_003840965.1_ASM384096v1	2|Bacteria	1224|Pseudomonadota	1236|Gammaproteobacteria	72274|Pseudomonadales	135621|Pseudomonadaceae	286|Pseudomonas	287|Pseudomonas aeruginosa	TRUE	FALSE	FALSE	FALSE
GCF_003840975.1	287	287	Pseudomonas aeruginosa	strain=AUS423	Contig	100	0.32	https://ftp.ncbi.nlm.nih.gov/genomes/all/GCF/003/840/975/GCF_003840975.1_ASM384097v1	2|Bacteria	1224|Pseudomonadota	1236|Gammaproteobacteria	72274|Pseudomonadales	135621|Pseudomonadaceae	286|Pseudomonas	287|Pseudomonas aeruginosa	TRUE	FALSE	FALSE	FALSE
GCF_003841005.1	287	287	Pseudomonas aeruginosa	strain=AT19	Contig	100	0.05	https://ftp.ncbi.nlm.nih.gov/genomes/all/GCF/003/841/005/GCF_003841005.1_ASM384100v1	2|Bacteria	1224|Pseudomonadota	1236|Gammaproteobacteria	72274|Pseudomonadales	135621|Pseudomonadaceae	286|Pseudomonas	287|Pseudomonas aeruginosa	TRUE	FALSE	FALSE	FALSE
GCF_003841015.1	287	287	Pseudomonas aeruginosa	strain=AUS195	Contig	100	0.06	https://ftp.ncbi.nlm.nih.gov/genomes/all/GCF/003/841/015/GCF_003841015.1_ASM384101v1	2|Bacteria	1224|Pseudomonadota	1236|Gammaproteobacteria	72274|Pseudomonadales	135621|Pseudomonadaceae	286|Pseudomonas	287|Pseudomonas aeruginosa	TRUE	FALSE	FALSE	FALSE
GCF_003841045.1	287	287	Pseudomonas aeruginosa	strain=Mi162	Contig	100	0.17	https://ftp.ncbi.nlm.nih.gov/genomes/all/GCF/003/841/045/GCF_003841045.1_ASM384104v1	2|Bacteria	1224|Pseudomonadota	1236|Gammaproteobacteria	72274|Pseudomonadales	135621|Pseudomonadaceae	286|Pseudomonas	287|Pseudomonas aeruginosa	TRUE	FALSE	FALSE	FALSE
GCF_003841055.1	287	287	Pseudomonas aeruginosa	strain=AUS186	Scaffold	100	1.02	https://ftp.ncbi.nlm.nih.gov/genomes/all/GCF/003/841/055/GCF_003841055.1_ASM384105v1	2|Bacteria	1224|Pseudomonadota	1236|Gammaproteobacteria	72274|Pseudomonadales	135621|Pseudomonadaceae	286|Pseudomonas	287|Pseudomonas aeruginosa	TRUE	FALSE	FALSE	FALSE
GCF_003841085.1	287	287	Pseudomonas aeruginosa	strain=AUS127	Contig	100	0.11	https://ftp.ncbi.nlm.nih.gov/genomes/all/GCF/003/841/085/GCF_003841085.1_ASM384108v1	2|Bacteria	1224|Pseudomonadota	1236|Gammaproteobacteria	72274|Pseudomonadales	135621|Pseudomonadaceae	286|Pseudomonas	287|Pseudomonas aeruginosa	TRUE	FALSE	FALSE	FALSE
GCF_003841095.1	287	287	Pseudomonas aeruginosa	strain=PA-W30	Contig	100	0.13	https://ftp.ncbi.nlm.nih.gov/genomes/all/GCF/003/841/095/GCF_003841095.1_ASM384109v1	2|Bacteria	1224|Pseudomonadota	1236|Gammaproteobacteria	72274|Pseudomonadales	135621|Pseudomonadaceae	286|Pseudomonas	287|Pseudomonas aeruginosa	TRUE	FALSE	FALSE	FALSE
GCF_003841125.1	287	287	Pseudomonas aeruginosa	strain=AT7	Contig	100	0.07	https://ftp.ncbi.nlm.nih.gov/genomes/all/GCF/003/841/125/GCF_003841125.1_ASM384112v1	2|Bacteria	1224|Pseudomonadota	1236|Gammaproteobacteria	72274|Pseudomonadales	135621|Pseudomonadaceae	286|Pseudomonas	287|Pseudomonas aeruginosa	TRUE	FALSE	FALSE	FALSE
GCF_003841145.1	287	287	Pseudomonas aeruginosa	strain=PA-W47	Contig	100	0.79	https://ftp.ncbi.nlm.nih.gov/genomes/all/GCF/003/841/145/GCF_003841145.1_ASM384114v1	2|Bacteria	1224|Pseudomonadota	1236|Gammaproteobacteria	72274|Pseudomonadales	135621|Pseudomonadaceae	286|Pseudomonas	287|Pseudomonas aeruginosa	TRUE	FALSE	FALSE	FALSE
GCF_003841165.1	287	287	Pseudomonas aeruginosa	strain=PA-W41	Contig	100	0.04	https://ftp.ncbi.nlm.nih.gov/genomes/all/GCF/003/841/165/GCF_003841165.1_ASM384116v1	2|Bacteria	1224|Pseudomonadota	1236|Gammaproteobacteria	72274|Pseudomonadales	135621|Pseudomonadaceae	286|Pseudomonas	287|Pseudomonas aeruginosa	TRUE	FALSE	FALSE	FALSE
GCF_003841185.1	287	287	Pseudomonas aeruginosa	strain=PA-W19	Contig	100	0.07	https://ftp.ncbi.nlm.nih.gov/genomes/all/GCF/003/841/185/GCF_003841185.1_ASM384118v1	2|Bacteria	1224|Pseudomonadota	1236|Gammaproteobacteria	72274|Pseudomonadales	135621|Pseudomonadaceae	286|Pseudomonas	287|Pseudomonas aeruginosa	TRUE	FALSE	FALSE	FALSE
GCF_003841205.1	287	287	Pseudomonas aeruginosa	strain=PA-W13	Contig	100	0.2	https://ftp.ncbi.nlm.nih.gov/genomes/all/GCF/003/841/205/GCF_003841205.1_ASM384120v1	2|Bacteria	1224|Pseudomonadota	1236|Gammaproteobacteria	72274|Pseudomonadales	135621|Pseudomonadaceae	286|Pseudomonas	287|Pseudomonas aeruginosa	TRUE	FALSE	FALSE	FALSE
GCF_003841225.1	1358	1358	Lactococcus lactis	strain=IPLA641	Scaffold	100	0.15	https://ftp.ncbi.nlm.nih.gov/genomes/all/GCF/003/841/225/GCF_003841225.1_ASM384122v1	2|Bacteria	1239|Bacillota	91061|Bacilli	186826|Lactobacillales	1300|Streptococcaceae	1357|Lactococcus	1358|Lactococcus lactis	TRUE	FALSE	FALSE	FALSE
GCF_003841235.1	287	287	Pseudomonas aeruginosa	strain=PA-W12	Contig	100	0.1	https://ftp.ncbi.nlm.nih.gov/genomes/all/GCF/003/841/235/GCF_003841235.1_ASM384123v1	2|Bacteria	1224|Pseudomonadota	1236|Gammaproteobacteria	72274|Pseudomonadales	135621|Pseudomonadaceae	286|Pseudomonas	287|Pseudomonas aeruginosa	TRUE	FALSE	FALSE	FALSE
GCF_003841265.1	1358	1358	Lactococcus lactis	strain=517-B5	Contig	100	0.51	https://ftp.ncbi.nlm.nih.gov/genomes/all/GCF/003/841/265/GCF_003841265.1_ASM384126v1	2|Bacteria	1239|Bacillota	91061|Bacilli	186826|Lactobacillales	1300|Streptococcaceae	1357|Lactococcus	1358|Lactococcus lactis	TRUE	FALSE	FALSE	FALSE
GCF_003841285.1	1358	1358	Lactococcus lactis	strain=L98-E2	Scaffold	100	0.37	https://ftp.ncbi.nlm.nih.gov/genomes/all/GCF/003/841/285/GCF_003841285.1_ASM384128v1	2|Bacteria	1239|Bacillota	91061|Bacilli	186826|Lactobacillales	1300|Streptococcaceae	1357|Lactococcus	1358|Lactococcus lactis	TRUE	FALSE	FALSE	FALSE
GCF_003841305.1	287	287	Pseudomonas aeruginosa	strain=PA-W7	Contig	100	1.97	https://ftp.ncbi.nlm.nih.gov/genomes/all/GCF/003/841/305/GCF_003841305.1_ASM384130v1	2|Bacteria	1224|Pseudomonadota	1236|Gammaproteobacteria	72274|Pseudomonadales	135621|Pseudomonadaceae	286|Pseudomonas	287|Pseudomonas aeruginosa	TRUE	FALSE	FALSE	FALSE
GCF_003841315.1	1358	1358	Lactococcus lactis	strain=L98-C1	Contig	100	0.36	https://ftp.ncbi.nlm.nih.gov/genomes/all/GCF/003/841/315/GCF_003841315.1_ASM384131v1	2|Bacteria	1239|Bacillota	91061|Bacilli	186826|Lactobacillales	1300|Streptococcaceae	1357|Lactococcus	1358|Lactococcus lactis	TRUE	FALSE	FALSE	FALSE
GCF_003841345.1	1358	1358	Lactococcus lactis	strain=IPLA1064	Scaffold	100	0.54	https://ftp.ncbi.nlm.nih.gov/genomes/all/GCF/003/841/345/GCF_003841345.1_ASM384134v1	2|Bacteria	1239|Bacillota	91061|Bacilli	186826|Lactobacillales	1300|Streptococcaceae	1357|Lactococcus	1358|Lactococcus lactis	TRUE	FALSE	FALSE	FALSE
GCF_003841365.1	1358	1358	Lactococcus lactis	strain=IPLA517	Scaffold	100	0.51	https://ftp.ncbi.nlm.nih.gov/genomes/all/GCF/003/841/365/GCF_003841365.1_ASM384136v1	2|Bacteria	1239|Bacillota	91061|Bacilli	186826|Lactobacillales	1300|Streptococcaceae	1357|Lactococcus	1358|Lactococcus lactis	TRUE	FALSE	FALSE	FALSE
GCF_003841385.1	1358	1358	Lactococcus lactis	strain=L62-C9	Scaffold	100	0.53	https://ftp.ncbi.nlm.nih.gov/genomes/all/GCF/003/841/385/GCF_003841385.1_ASM384138v1	2|Bacteria	1239|Bacillota	91061|Bacilli	186826|Lactobacillales	1300|Streptococcaceae	1357|Lactococcus	1358|Lactococcus lactis	TRUE	FALSE	FALSE	FALSE
GCF_003841395.1	1358	1358	Lactococcus lactis	strain=L62	Contig	100	0.57	https://ftp.ncbi.nlm.nih.gov/genomes/all/GCF/003/841/395/GCF_003841395.1_ASM384139v1	2|Bacteria	1239|Bacillota	91061|Bacilli	186826|Lactobacillales	1300|Streptococcaceae	1357|Lactococcus	1358|Lactococcus lactis	TRUE	FALSE	FALSE	FALSE
GCF_003841405.1	1123358	51669	Tetragenococcus halophilus subsp. halophilus DSM 20339	strain=DSM 20339	Contig	100	1.02	https://ftp.ncbi.nlm.nih.gov/genomes/all/GCF/003/841/405/GCF_003841405.1_ASM384140v1	2|Bacteria	1239|Bacillota	91061|Bacilli	186826|Lactobacillales	81852|Enterococcaceae	51668|Tetragenococcus	51669|Tetragenococcus halophilus	TRUE	FALSE	FALSE	FALSE
GCF_003841415.1	1280	1280	Staphylococcus aureus	strain=C0279	Scaffold	100	0.13	https://ftp.ncbi.nlm.nih.gov/genomes/all/GCF/003/841/415/GCF_003841415.1_ASM384141v1	2|Bacteria	1239|Bacillota	91061|Bacilli	1385|Bacillales	90964|Staphylococcaceae	1279|Staphylococcus	1280|Staphylococcus aureus	TRUE	FALSE	FALSE	FALSE
GCF_003841465.1	1679083	1679083	Natrarchaeobius chitinivorans	strain=AArcht7	Contig	99.47	2.18	https://ftp.ncbi.nlm.nih.gov/genomes/all/GCF/003/841/465/GCF_003841465.1_ASM384146v1	2157|Archaea	28890|Euryarchaeota	183963|Halobacteria	1644060|Natrialbales	1644061|Natrialbaceae	2501796|Natrarchaeobius	1679083|Natrarchaeobius chitinivorans	TRUE	FALSE	FALSE	FALSE
GCF_003841485.1	1679091	1679091	Natrarchaeobius halalkaliphilus	strain=AArcht-Sl	Contig	98.67	0.55	https://ftp.ncbi.nlm.nih.gov/genomes/all/GCF/003/841/485/GCF_003841485.1_ASM384148v1	2157|Archaea	28890|Euryarchaeota	183963|Halobacteria	1644060|Natrialbales	1644061|Natrialbaceae	2501796|Natrarchaeobius	1679091|Natrarchaeobius halalkaliphilus	TRUE	FALSE	FALSE	FALSE
GCF_003841505.1	1679083	1679083	Natrarchaeobius chitinivorans	strain=AArcht4T	Contig	99.9	1.86	https://ftp.ncbi.nlm.nih.gov/genomes/all/GCF/003/841/505/GCF_003841505.1_ASM384150v1	2157|Archaea	28890|Euryarchaeota	183963|Halobacteria	1644060|Natrialbales	1644061|Natrialbaceae	2501796|Natrarchaeobius	1679083|Natrarchaeobius chitinivorans	TRUE	FALSE	FALSE	FALSE
GCF_003841515.1	287	287	Pseudomonas aeruginosa	strain=PA-W48	Contig	100	0.3	https://ftp.ncbi.nlm.nih.gov/genomes/all/GCF/003/841/515/GCF_003841515.1_ASM384151v1	2|Bacteria	1224|Pseudomonadota	1236|Gammaproteobacteria	72274|Pseudomonadales	135621|Pseudomonadaceae	286|Pseudomonas	287|Pseudomonas aeruginosa	TRUE	FALSE	FALSE	FALSE
GCF_003841525.1	287	287	Pseudomonas aeruginosa	strain=PA-W34	Contig	100	0.27	https://ftp.ncbi.nlm.nih.gov/genomes/all/GCF/003/841/525/GCF_003841525.1_ASM384152v1	2|Bacteria	1224|Pseudomonadota	1236|Gammaproteobacteria	72274|Pseudomonadales	135621|Pseudomonadaceae	286|Pseudomonas	287|Pseudomonas aeruginosa	TRUE	FALSE	FALSE	FALSE
GCF_003841565.1	287	287	Pseudomonas aeruginosa	strain=PA-W25	Contig	100	0.12	https://ftp.ncbi.nlm.nih.gov/genomes/all/GCF/003/841/565/GCF_003841565.1_ASM384156v1	2|Bacteria	1224|Pseudomonadota	1236|Gammaproteobacteria	72274|Pseudomonadales	135621|Pseudomonadaceae	286|Pseudomonas	287|Pseudomonas aeruginosa	TRUE	FALSE	FALSE	FALSE
GCF_003841575.1	287	287	Pseudomonas aeruginosa	strain=PA-W35	Contig	100	0.06	https://ftp.ncbi.nlm.nih.gov/genomes/all/GCF/003/841/575/GCF_003841575.1_ASM384157v1	2|Bacteria	1224|Pseudomonadota	1236|Gammaproteobacteria	72274|Pseudomonadales	135621|Pseudomonadaceae	286|Pseudomonas	287|Pseudomonas aeruginosa	TRUE	FALSE	FALSE	FALSE
GCF_003841605.1	287	287	Pseudomonas aeruginosa	strain=PA-W27	Contig	100	0.34	https://ftp.ncbi.nlm.nih.gov/genomes/all/GCF/003/841/605/GCF_003841605.1_ASM384160v1	2|Bacteria	1224|Pseudomonadota	1236|Gammaproteobacteria	72274|Pseudomonadales	135621|Pseudomonadaceae	286|Pseudomonas	287|Pseudomonas aeruginosa	TRUE	FALSE	FALSE	FALSE
GCF_003841615.1	287	287	Pseudomonas aeruginosa	strain=PA-W26	Contig	100	0.28	https://ftp.ncbi.nlm.nih.gov/genomes/all/GCF/003/841/615/GCF_003841615.1_ASM384161v1	2|Bacteria	1224|Pseudomonadota	1236|Gammaproteobacteria	72274|Pseudomonadales	135621|Pseudomonadaceae	286|Pseudomonas	287|Pseudomonas aeruginosa	TRUE	FALSE	FALSE	FALSE
GCF_003841625.1	287	287	Pseudomonas aeruginosa	strain=PA-W22	Scaffold	100	0.15	https://ftp.ncbi.nlm.nih.gov/genomes/all/GCF/003/841/625/GCF_003841625.1_ASM384162v1	2|Bacteria	1224|Pseudomonadota	1236|Gammaproteobacteria	72274|Pseudomonadales	135621|Pseudomonadaceae	286|Pseudomonas	287|Pseudomonas aeruginosa	TRUE	FALSE	FALSE	FALSE
GCF_003841635.1	287	287	Pseudomonas aeruginosa	strain=PA-W17	Contig	100	0.37	https://ftp.ncbi.nlm.nih.gov/genomes/all/GCF/003/841/635/GCF_003841635.1_ASM384163v1	2|Bacteria	1224|Pseudomonadota	1236|Gammaproteobacteria	72274|Pseudomonadales	135621|Pseudomonadaceae	286|Pseudomonas	287|Pseudomonas aeruginosa	TRUE	FALSE	FALSE	FALSE
GCF_003841645.1	287	287	Pseudomonas aeruginosa	strain=PA-W18	Contig	100	0.05	https://ftp.ncbi.nlm.nih.gov/genomes/all/GCF/003/841/645/GCF_003841645.1_ASM384164v1	2|Bacteria	1224|Pseudomonadota	1236|Gammaproteobacteria	72274|Pseudomonadales	135621|Pseudomonadaceae	286|Pseudomonas	287|Pseudomonas aeruginosa	TRUE	FALSE	FALSE	FALSE
GCF_003841705.1	287	287	Pseudomonas aeruginosa	strain=PA-W20	Contig	100	0.19	https://ftp.ncbi.nlm.nih.gov/genomes/all/GCF/003/841/705/GCF_003841705.1_ASM384170v1	2|Bacteria	1224|Pseudomonadota	1236|Gammaproteobacteria	72274|Pseudomonadales	135621|Pseudomonadaceae	286|Pseudomonas	287|Pseudomonas aeruginosa	TRUE	FALSE	FALSE	FALSE
GCF_003841715.1	287	287	Pseudomonas aeruginosa	strain=PA-W15	Contig	100	0.04	https://ftp.ncbi.nlm.nih.gov/genomes/all/GCF/003/841/715/GCF_003841715.1_ASM384171v1	2|Bacteria	1224|Pseudomonadota	1236|Gammaproteobacteria	72274|Pseudomonadales	135621|Pseudomonadaceae	286|Pseudomonas	287|Pseudomonas aeruginosa	TRUE	FALSE	FALSE	FALSE
GCF_003841745.1	287	287	Pseudomonas aeruginosa	strain=PA-W11	Contig	100	0.16	https://ftp.ncbi.nlm.nih.gov/genomes/all/GCF/003/841/745/GCF_003841745.1_ASM384174v1	2|Bacteria	1224|Pseudomonadota	1236|Gammaproteobacteria	72274|Pseudomonadales	135621|Pseudomonadaceae	286|Pseudomonas	287|Pseudomonas aeruginosa	TRUE	FALSE	FALSE	FALSE
GCF_003841755.1	287	287	Pseudomonas aeruginosa	strain=PA-W8	Contig	100	0.09	https://ftp.ncbi.nlm.nih.gov/genomes/all/GCF/003/841/755/GCF_003841755.1_ASM384175v1	2|Bacteria	1224|Pseudomonadota	1236|Gammaproteobacteria	72274|Pseudomonadales	135621|Pseudomonadaceae	286|Pseudomonas	287|Pseudomonas aeruginosa	TRUE	FALSE	FALSE	FALSE
GCF_003841775.1	287	287	Pseudomonas aeruginosa	strain=PA-W6	Contig	100	0.04	https://ftp.ncbi.nlm.nih.gov/genomes/all/GCF/003/841/775/GCF_003841775.1_ASM384177v1	2|Bacteria	1224|Pseudomonadota	1236|Gammaproteobacteria	72274|Pseudomonadales	135621|Pseudomonadaceae	286|Pseudomonas	287|Pseudomonas aeruginosa	TRUE	FALSE	FALSE	FALSE
GCF_003841805.1	287	287	Pseudomonas aeruginosa	strain=PA-W9	Scaffold	100	0.05	https://ftp.ncbi.nlm.nih.gov/genomes/all/GCF/003/841/805/GCF_003841805.1_ASM384180v1	2|Bacteria	1224|Pseudomonadota	1236|Gammaproteobacteria	72274|Pseudomonadales	135621|Pseudomonadaceae	286|Pseudomonas	287|Pseudomonas aeruginosa	TRUE	FALSE	FALSE	FALSE
GCF_003841815.1	287	287	Pseudomonas aeruginosa	strain=PA-W2	Contig	100	0.12	https://ftp.ncbi.nlm.nih.gov/genomes/all/GCF/003/841/815/GCF_003841815.1_ASM384181v1	2|Bacteria	1224|Pseudomonadota	1236|Gammaproteobacteria	72274|Pseudomonadales	135621|Pseudomonadaceae	286|Pseudomonas	287|Pseudomonas aeruginosa	TRUE	FALSE	FALSE	FALSE
GCF_003841845.1	487	487	Neisseria meningitidis	strain=INS-Nm1143	Contig	99.99	0.01	https://ftp.ncbi.nlm.nih.gov/genomes/all/GCF/003/841/845/GCF_003841845.1_INS-Nm1143	2|Bacteria	1224|Pseudomonadota	28216|Betaproteobacteria	206351|Neisseriales	481|Neisseriaceae	482|Neisseria	487|Neisseria meningitidis	TRUE	FALSE	FALSE	FALSE
GCF_003841855.1	487	487	Neisseria meningitidis	strain=INS-Nm1137	Contig	100	0	https://ftp.ncbi.nlm.nih.gov/genomes/all/GCF/003/841/855/GCF_003841855.1_INS-Nm1137	2|Bacteria	1224|Pseudomonadota	28216|Betaproteobacteria	206351|Neisseriales	481|Neisseriaceae	482|Neisseria	487|Neisseria meningitidis	TRUE	FALSE	FALSE	FALSE
GCF_003841865.1	487	487	Neisseria meningitidis	strain=INS-Nm1150	Contig	99.99	0	https://ftp.ncbi.nlm.nih.gov/genomes/all/GCF/003/841/865/GCF_003841865.1_INS-Nm1150	2|Bacteria	1224|Pseudomonadota	28216|Betaproteobacteria	206351|Neisseriales	481|Neisseriaceae	482|Neisseria	487|Neisseria meningitidis	TRUE	FALSE	FALSE	FALSE
GCF_003841875.1	487	487	Neisseria meningitidis	strain=INS-Nm1144	Contig	99.99	0	https://ftp.ncbi.nlm.nih.gov/genomes/all/GCF/003/841/875/GCF_003841875.1_INS-Nm1144	2|Bacteria	1224|Pseudomonadota	28216|Betaproteobacteria	206351|Neisseriales	481|Neisseriaceae	482|Neisseria	487|Neisseria meningitidis	TRUE	FALSE	FALSE	FALSE
GCF_003841885.1	487	487	Neisseria meningitidis	strain=INS-Nm1142	Contig	100	0	https://ftp.ncbi.nlm.nih.gov/genomes/all/GCF/003/841/885/GCF_003841885.1_INS-Nm1142	2|Bacteria	1224|Pseudomonadota	28216|Betaproteobacteria	206351|Neisseriales	481|Neisseriaceae	482|Neisseria	487|Neisseria meningitidis	TRUE	FALSE	FALSE	FALSE
GCF_003841945.1	487	487	Neisseria meningitidis	strain=INS-Nm1136	Contig	99.98	0.01	https://ftp.ncbi.nlm.nih.gov/genomes/all/GCF/003/841/945/GCF_003841945.1_INS-Nm1136	2|Bacteria	1224|Pseudomonadota	28216|Betaproteobacteria	206351|Neisseriales	481|Neisseriaceae	482|Neisseria	487|Neisseria meningitidis	TRUE	FALSE	FALSE	FALSE
GCF_003841955.1	487	487	Neisseria meningitidis	strain=INS-Nm1132	Contig	100	0	https://ftp.ncbi.nlm.nih.gov/genomes/all/GCF/003/841/955/GCF_003841955.1_INS-Nm1132	2|Bacteria	1224|Pseudomonadota	28216|Betaproteobacteria	206351|Neisseriales	481|Neisseriaceae	482|Neisseria	487|Neisseria meningitidis	TRUE	FALSE	FALSE	FALSE
GCF_003841965.1	487	487	Neisseria meningitidis	strain=INS-Nm1134	Contig	99.98	0	https://ftp.ncbi.nlm.nih.gov/genomes/all/GCF/003/841/965/GCF_003841965.1_INS-Nm1134	2|Bacteria	1224|Pseudomonadota	28216|Betaproteobacteria	206351|Neisseriales	481|Neisseriaceae	482|Neisseria	487|Neisseria meningitidis	TRUE	FALSE	FALSE	FALSE
GCF_003841975.1	487	487	Neisseria meningitidis	strain=INS-Nm1124	Contig	99.99	0	https://ftp.ncbi.nlm.nih.gov/genomes/all/GCF/003/841/975/GCF_003841975.1_INS-Nm1124	2|Bacteria	1224|Pseudomonadota	28216|Betaproteobacteria	206351|Neisseriales	481|Neisseriaceae	482|Neisseria	487|Neisseria meningitidis	TRUE	FALSE	FALSE	FALSE
GCF_003841985.1	487	487	Neisseria meningitidis	strain=INS-Nm1123	Contig	99.98	0.02	https://ftp.ncbi.nlm.nih.gov/genomes/all/GCF/003/841/985/GCF_003841985.1_INS-Nm1123	2|Bacteria	1224|Pseudomonadota	28216|Betaproteobacteria	206351|Neisseriales	481|Neisseriaceae	482|Neisseria	487|Neisseria meningitidis	TRUE	FALSE	FALSE	FALSE
GCF_003842045.1	487	487	Neisseria meningitidis	strain=INS-Nm1117	Contig	99.99	0	https://ftp.ncbi.nlm.nih.gov/genomes/all/GCF/003/842/045/GCF_003842045.1_INS-Nm1117	2|Bacteria	1224|Pseudomonadota	28216|Betaproteobacteria	206351|Neisseriales	481|Neisseriaceae	482|Neisseria	487|Neisseria meningitidis	TRUE	FALSE	FALSE	FALSE
GCF_003842055.1	487	487	Neisseria meningitidis	strain=INS-Nm1116	Contig	99.99	0	https://ftp.ncbi.nlm.nih.gov/genomes/all/GCF/003/842/055/GCF_003842055.1_INS-Nm1116	2|Bacteria	1224|Pseudomonadota	28216|Betaproteobacteria	206351|Neisseriales	481|Neisseriaceae	482|Neisseria	487|Neisseria meningitidis	TRUE	FALSE	FALSE	FALSE
GCF_003842065.1	487	487	Neisseria meningitidis	strain=INS-Nm1119	Contig	99.99	0	https://ftp.ncbi.nlm.nih.gov/genomes/all/GCF/003/842/065/GCF_003842065.1_INS-Nm1119	2|Bacteria	1224|Pseudomonadota	28216|Betaproteobacteria	206351|Neisseriales	481|Neisseriaceae	482|Neisseria	487|Neisseria meningitidis	TRUE	FALSE	FALSE	FALSE
GCF_003842075.1	487	487	Neisseria meningitidis	strain=INS-Nm1105	Contig	99.98	0	https://ftp.ncbi.nlm.nih.gov/genomes/all/GCF/003/842/075/GCF_003842075.1_INS-Nm1105	2|Bacteria	1224|Pseudomonadota	28216|Betaproteobacteria	206351|Neisseriales	481|Neisseriaceae	482|Neisseria	487|Neisseria meningitidis	TRUE	FALSE	FALSE	FALSE
GCF_003842105.1	487	487	Neisseria meningitidis	strain=INS-Nm1103	Contig	99.99	0.01	https://ftp.ncbi.nlm.nih.gov/genomes/all/GCF/003/842/105/GCF_003842105.1_INS-Nm1103	2|Bacteria	1224|Pseudomonadota	28216|Betaproteobacteria	206351|Neisseriales	481|Neisseriaceae	482|Neisseria	487|Neisseria meningitidis	TRUE	FALSE	FALSE	FALSE
GCF_003842145.1	487	487	Neisseria meningitidis	strain=INS-Nm1149	Contig	99.99	0	https://ftp.ncbi.nlm.nih.gov/genomes/all/GCF/003/842/145/GCF_003842145.1_INS-Nm1149	2|Bacteria	1224|Pseudomonadota	28216|Betaproteobacteria	206351|Neisseriales	481|Neisseriaceae	482|Neisseria	487|Neisseria meningitidis	TRUE	FALSE	FALSE	FALSE
GCF_003842155.1	487	487	Neisseria meningitidis	strain=INS-Nm1046	Contig	100	0	https://ftp.ncbi.nlm.nih.gov/genomes/all/GCF/003/842/155/GCF_003842155.1_INS-Nm1046	2|Bacteria	1224|Pseudomonadota	28216|Betaproteobacteria	206351|Neisseriales	481|Neisseriaceae	482|Neisseria	487|Neisseria meningitidis	TRUE	FALSE	FALSE	FALSE
GCF_003842165.1	487	487	Neisseria meningitidis	strain=INS-Nm1148	Contig	99.99	0	https://ftp.ncbi.nlm.nih.gov/genomes/all/GCF/003/842/165/GCF_003842165.1_INS-Nm1148	2|Bacteria	1224|Pseudomonadota	28216|Betaproteobacteria	206351|Neisseriales	481|Neisseriaceae	482|Neisseria	487|Neisseria meningitidis	TRUE	FALSE	FALSE	FALSE
GCF_003842195.1	487	487	Neisseria meningitidis	strain=INS-Nm1121	Contig	99.99	0	https://ftp.ncbi.nlm.nih.gov/genomes/all/GCF/003/842/195/GCF_003842195.1_INS-Nm1121	2|Bacteria	1224|Pseudomonadota	28216|Betaproteobacteria	206351|Neisseriales	481|Neisseriaceae	482|Neisseria	487|Neisseria meningitidis	TRUE	FALSE	FALSE	FALSE
GCF_003842205.1	487	487	Neisseria meningitidis	strain=INS-Nm1120	Contig	100	0	https://ftp.ncbi.nlm.nih.gov/genomes/all/GCF/003/842/205/GCF_003842205.1_INS-Nm1120	2|Bacteria	1224|Pseudomonadota	28216|Betaproteobacteria	206351|Neisseriales	481|Neisseriaceae	482|Neisseria	487|Neisseria meningitidis	TRUE	FALSE	FALSE	FALSE
GCF_003842245.1	487	487	Neisseria meningitidis	strain=INS-Nm1114	Contig	99.99	0	https://ftp.ncbi.nlm.nih.gov/genomes/all/GCF/003/842/245/GCF_003842245.1_INS-Nm1114	2|Bacteria	1224|Pseudomonadota	28216|Betaproteobacteria	206351|Neisseriales	481|Neisseriaceae	482|Neisseria	487|Neisseria meningitidis	TRUE	FALSE	FALSE	FALSE
GCF_003842255.1	487	487	Neisseria meningitidis	strain=INS-Nm1113	Contig	99.99	0	https://ftp.ncbi.nlm.nih.gov/genomes/all/GCF/003/842/255/GCF_003842255.1_INS-Nm1113	2|Bacteria	1224|Pseudomonadota	28216|Betaproteobacteria	206351|Neisseriales	481|Neisseriaceae	482|Neisseria	487|Neisseria meningitidis	TRUE	FALSE	FALSE	FALSE
GCF_003842275.1	487	487	Neisseria meningitidis	strain=INS-Nm1112	Contig	99.99	0	https://ftp.ncbi.nlm.nih.gov/genomes/all/GCF/003/842/275/GCF_003842275.1_INS-Nm1112	2|Bacteria	1224|Pseudomonadota	28216|Betaproteobacteria	206351|Neisseriales	481|Neisseriaceae	482|Neisseria	487|Neisseria meningitidis	TRUE	FALSE	FALSE	FALSE
GCF_003842285.1	487	487	Neisseria meningitidis	strain=INS-Nm1108	Contig	99.99	0.01	https://ftp.ncbi.nlm.nih.gov/genomes/all/GCF/003/842/285/GCF_003842285.1_INS-Nm1108	2|Bacteria	1224|Pseudomonadota	28216|Betaproteobacteria	206351|Neisseriales	481|Neisseriaceae	482|Neisseria	487|Neisseria meningitidis	TRUE	FALSE	FALSE	FALSE
GCF_003842305.1	487	487	Neisseria meningitidis	strain=INS-Nm1091	Contig	99.98	0.01	https://ftp.ncbi.nlm.nih.gov/genomes/all/GCF/003/842/305/GCF_003842305.1_INS-Nm1091	2|Bacteria	1224|Pseudomonadota	28216|Betaproteobacteria	206351|Neisseriales	481|Neisseriaceae	482|Neisseria	487|Neisseria meningitidis	TRUE	FALSE	FALSE	FALSE
GCF_003842345.1	487	487	Neisseria meningitidis	strain=INS-Nm1069	Contig	99.99	0	https://ftp.ncbi.nlm.nih.gov/genomes/all/GCF/003/842/345/GCF_003842345.1_INS-Nm1069	2|Bacteria	1224|Pseudomonadota	28216|Betaproteobacteria	206351|Neisseriales	481|Neisseriaceae	482|Neisseria	487|Neisseria meningitidis	TRUE	FALSE	FALSE	FALSE
GCF_003842365.1	487	487	Neisseria meningitidis	strain=INS-Nm1050	Contig	99.98	0	https://ftp.ncbi.nlm.nih.gov/genomes/all/GCF/003/842/365/GCF_003842365.1_INS-Nm1050	2|Bacteria	1224|Pseudomonadota	28216|Betaproteobacteria	206351|Neisseriales	481|Neisseriaceae	482|Neisseria	487|Neisseria meningitidis	TRUE	FALSE	FALSE	FALSE
GCF_003842385.1	487	487	Neisseria meningitidis	strain=INS-Nm1078	Contig	100	0.01	https://ftp.ncbi.nlm.nih.gov/genomes/all/GCF/003/842/385/GCF_003842385.1_INS-Nm1078	2|Bacteria	1224|Pseudomonadota	28216|Betaproteobacteria	206351|Neisseriales	481|Neisseriaceae	482|Neisseria	487|Neisseria meningitidis	TRUE	FALSE	FALSE	FALSE
GCF_003842395.1	487	487	Neisseria meningitidis	strain=INS-Nm1057	Contig	99.98	0.01	https://ftp.ncbi.nlm.nih.gov/genomes/all/GCF/003/842/395/GCF_003842395.1_INS-Nm1057	2|Bacteria	1224|Pseudomonadota	28216|Betaproteobacteria	206351|Neisseriales	481|Neisseriaceae	482|Neisseria	487|Neisseria meningitidis	TRUE	FALSE	FALSE	FALSE
GCF_003842425.1	487	487	Neisseria meningitidis	strain=INS-Nm1058	Contig	100	0.01	https://ftp.ncbi.nlm.nih.gov/genomes/all/GCF/003/842/425/GCF_003842425.1_INS-Nm1058	2|Bacteria	1224|Pseudomonadota	28216|Betaproteobacteria	206351|Neisseriales	481|Neisseriaceae	482|Neisseria	487|Neisseria meningitidis	TRUE	FALSE	FALSE	FALSE
GCF_003842435.1	487	487	Neisseria meningitidis	strain=INS-Nm1056	Contig	100	0.03	https://ftp.ncbi.nlm.nih.gov/genomes/all/GCF/003/842/435/GCF_003842435.1_INS-Nm1056	2|Bacteria	1224|Pseudomonadota	28216|Betaproteobacteria	206351|Neisseriales	481|Neisseriaceae	482|Neisseria	487|Neisseria meningitidis	TRUE	FALSE	FALSE	FALSE
GCF_003842445.1	487	487	Neisseria meningitidis	strain=INS-Nm1066	Contig	99.93	0	https://ftp.ncbi.nlm.nih.gov/genomes/all/GCF/003/842/445/GCF_003842445.1_INS-Nm1066	2|Bacteria	1224|Pseudomonadota	28216|Betaproteobacteria	206351|Neisseriales	481|Neisseriaceae	482|Neisseria	487|Neisseria meningitidis	TRUE	FALSE	FALSE	FALSE
GCF_003842485.1	487	487	Neisseria meningitidis	strain=INS-Nm1051	Contig	99.98	0.01	https://ftp.ncbi.nlm.nih.gov/genomes/all/GCF/003/842/485/GCF_003842485.1_INS-Nm1051	2|Bacteria	1224|Pseudomonadota	28216|Betaproteobacteria	206351|Neisseriales	481|Neisseriaceae	482|Neisseria	487|Neisseria meningitidis	TRUE	FALSE	FALSE	FALSE
GCF_003842495.1	487	487	Neisseria meningitidis	strain=INS-Nm1053	Contig	99.98	0	https://ftp.ncbi.nlm.nih.gov/genomes/all/GCF/003/842/495/GCF_003842495.1_INS-Nm1053	2|Bacteria	1224|Pseudomonadota	28216|Betaproteobacteria	206351|Neisseriales	481|Neisseriaceae	482|Neisseria	487|Neisseria meningitidis	TRUE	FALSE	FALSE	FALSE
GCF_003842525.1	487	487	Neisseria meningitidis	strain=INS Nm1049	Contig	100	0	https://ftp.ncbi.nlm.nih.gov/genomes/all/GCF/003/842/525/GCF_003842525.1_INS_Nm1049	2|Bacteria	1224|Pseudomonadota	28216|Betaproteobacteria	206351|Neisseriales	481|Neisseriaceae	482|Neisseria	487|Neisseria meningitidis	TRUE	FALSE	FALSE	FALSE
GCF_003842535.1	487	487	Neisseria meningitidis	strain=INS-Nm1044	Contig	99.99	0	https://ftp.ncbi.nlm.nih.gov/genomes/all/GCF/003/842/535/GCF_003842535.1_INS-Nm1044	2|Bacteria	1224|Pseudomonadota	28216|Betaproteobacteria	206351|Neisseriales	481|Neisseriaceae	482|Neisseria	487|Neisseria meningitidis	TRUE	FALSE	FALSE	FALSE
GCF_003842545.1	487	487	Neisseria meningitidis	strain=INS-Nm1043	Contig	99.98	0.05	https://ftp.ncbi.nlm.nih.gov/genomes/all/GCF/003/842/545/GCF_003842545.1_INS-Nm1043	2|Bacteria	1224|Pseudomonadota	28216|Betaproteobacteria	206351|Neisseriales	481|Neisseriaceae	482|Neisseria	487|Neisseria meningitidis	TRUE	FALSE	FALSE	FALSE
GCF_003842585.1	487	487	Neisseria meningitidis	strain=INS-Nm1040	Contig	100	0.01	https://ftp.ncbi.nlm.nih.gov/genomes/all/GCF/003/842/585/GCF_003842585.1_INS-Nm1040	2|Bacteria	1224|Pseudomonadota	28216|Betaproteobacteria	206351|Neisseriales	481|Neisseriaceae	482|Neisseria	487|Neisseria meningitidis	TRUE	FALSE	FALSE	FALSE
GCF_003842595.1	487	487	Neisseria meningitidis	strain=INS-Nm1038	Contig	99.99	0	https://ftp.ncbi.nlm.nih.gov/genomes/all/GCF/003/842/595/GCF_003842595.1_INS-Nm1038	2|Bacteria	1224|Pseudomonadota	28216|Betaproteobacteria	206351|Neisseriales	481|Neisseriaceae	482|Neisseria	487|Neisseria meningitidis	TRUE	FALSE	FALSE	FALSE
GCF_003842625.1	487	487	Neisseria meningitidis	strain=INS-Nm1036	Contig	99.98	0.01	https://ftp.ncbi.nlm.nih.gov/genomes/all/GCF/003/842/625/GCF_003842625.1_INS-Nm1036	2|Bacteria	1224|Pseudomonadota	28216|Betaproteobacteria	206351|Neisseriales	481|Neisseriaceae	482|Neisseria	487|Neisseria meningitidis	TRUE	FALSE	FALSE	FALSE
GCF_003842635.1	487	487	Neisseria meningitidis	strain=INS-Nm1037	Contig	99.99	0	https://ftp.ncbi.nlm.nih.gov/genomes/all/GCF/003/842/635/GCF_003842635.1_INS-Nm1037	2|Bacteria	1224|Pseudomonadota	28216|Betaproteobacteria	206351|Neisseriales	481|Neisseriaceae	482|Neisseria	487|Neisseria meningitidis	TRUE	FALSE	FALSE	FALSE
GCF_003842645.1	487	487	Neisseria meningitidis	strain=INS-Nm1035	Contig	99.98	0	https://ftp.ncbi.nlm.nih.gov/genomes/all/GCF/003/842/645/GCF_003842645.1_INS-Nm1035	2|Bacteria	1224|Pseudomonadota	28216|Betaproteobacteria	206351|Neisseriales	481|Neisseriaceae	482|Neisseria	487|Neisseria meningitidis	TRUE	FALSE	FALSE	FALSE
GCF_003842685.1	487	487	Neisseria meningitidis	strain=INS-Nm1034	Contig	100	0	https://ftp.ncbi.nlm.nih.gov/genomes/all/GCF/003/842/685/GCF_003842685.1_INS-Nm1034	2|Bacteria	1224|Pseudomonadota	28216|Betaproteobacteria	206351|Neisseriales	481|Neisseriaceae	482|Neisseria	487|Neisseria meningitidis	TRUE	FALSE	FALSE	FALSE
GCF_003842695.1	487	487	Neisseria meningitidis	strain=INS-Nm1033	Contig	99.99	0.01	https://ftp.ncbi.nlm.nih.gov/genomes/all/GCF/003/842/695/GCF_003842695.1_INS-Nm1033	2|Bacteria	1224|Pseudomonadota	28216|Betaproteobacteria	206351|Neisseriales	481|Neisseriaceae	482|Neisseria	487|Neisseria meningitidis	TRUE	FALSE	FALSE	FALSE
GCF_003842725.1	487	487	Neisseria meningitidis	strain=INS-Nm1028	Contig	100	0	https://ftp.ncbi.nlm.nih.gov/genomes/all/GCF/003/842/725/GCF_003842725.1_INS-Nm1028	2|Bacteria	1224|Pseudomonadota	28216|Betaproteobacteria	206351|Neisseriales	481|Neisseriaceae	482|Neisseria	487|Neisseria meningitidis	TRUE	FALSE	FALSE	FALSE
GCF_003842735.1	487	487	Neisseria meningitidis	strain=INS-Nm1027	Contig	99.99	0	https://ftp.ncbi.nlm.nih.gov/genomes/all/GCF/003/842/735/GCF_003842735.1_INS-Nm1027	2|Bacteria	1224|Pseudomonadota	28216|Betaproteobacteria	206351|Neisseriales	481|Neisseriaceae	482|Neisseria	487|Neisseria meningitidis	TRUE	FALSE	FALSE	FALSE
GCF_003842745.1	487	487	Neisseria meningitidis	strain=INS-Nm1022	Contig	99.97	0	https://ftp.ncbi.nlm.nih.gov/genomes/all/GCF/003/842/745/GCF_003842745.1_INS-Nm1022	2|Bacteria	1224|Pseudomonadota	28216|Betaproteobacteria	206351|Neisseriales	481|Neisseriaceae	482|Neisseria	487|Neisseria meningitidis	TRUE	FALSE	FALSE	FALSE
GCF_003842765.1	487	487	Neisseria meningitidis	strain=INS-Nm1021	Contig	99.99	0	https://ftp.ncbi.nlm.nih.gov/genomes/all/GCF/003/842/765/GCF_003842765.1_INS-Nm1021	2|Bacteria	1224|Pseudomonadota	28216|Betaproteobacteria	206351|Neisseriales	481|Neisseriaceae	482|Neisseria	487|Neisseria meningitidis	TRUE	FALSE	FALSE	FALSE
GCF_003842795.1	487	487	Neisseria meningitidis	strain=INS-Nm1020	Contig	100	0.04	https://ftp.ncbi.nlm.nih.gov/genomes/all/GCF/003/842/795/GCF_003842795.1_INS-Nm1020	2|Bacteria	1224|Pseudomonadota	28216|Betaproteobacteria	206351|Neisseriales	481|Neisseriaceae	482|Neisseria	487|Neisseria meningitidis	TRUE	FALSE	FALSE	FALSE
GCF_003842825.1	487	487	Neisseria meningitidis	strain=INS-Nm1019	Contig	99.98	0	https://ftp.ncbi.nlm.nih.gov/genomes/all/GCF/003/842/825/GCF_003842825.1_INS-Nm1019	2|Bacteria	1224|Pseudomonadota	28216|Betaproteobacteria	206351|Neisseriales	481|Neisseriaceae	482|Neisseria	487|Neisseria meningitidis	TRUE	FALSE	FALSE	FALSE
GCF_003842835.1	487	487	Neisseria meningitidis	strain=INS-Nm1014	Contig	100	0.01	https://ftp.ncbi.nlm.nih.gov/genomes/all/GCF/003/842/835/GCF_003842835.1_INS-Nm1014	2|Bacteria	1224|Pseudomonadota	28216|Betaproteobacteria	206351|Neisseriales	481|Neisseriaceae	482|Neisseria	487|Neisseria meningitidis	TRUE	FALSE	FALSE	FALSE
GCF_003842845.1	487	487	Neisseria meningitidis	strain=INS-Nm1013	Contig	99.99	0	https://ftp.ncbi.nlm.nih.gov/genomes/all/GCF/003/842/845/GCF_003842845.1_INS-Nm1013	2|Bacteria	1224|Pseudomonadota	28216|Betaproteobacteria	206351|Neisseriales	481|Neisseriaceae	482|Neisseria	487|Neisseria meningitidis	TRUE	FALSE	FALSE	FALSE
GCF_003842855.1	487	487	Neisseria meningitidis	strain=INS-Nm1008	Contig	100	0.01	https://ftp.ncbi.nlm.nih.gov/genomes/all/GCF/003/842/855/GCF_003842855.1_INS-Nm1008	2|Bacteria	1224|Pseudomonadota	28216|Betaproteobacteria	206351|Neisseriales	481|Neisseriaceae	482|Neisseria	487|Neisseria meningitidis	TRUE	FALSE	FALSE	FALSE
GCF_003842865.1	487	487	Neisseria meningitidis	strain=INS-Nm1006	Contig	100	0	https://ftp.ncbi.nlm.nih.gov/genomes/all/GCF/003/842/865/GCF_003842865.1_INS-Nm1006	2|Bacteria	1224|Pseudomonadota	28216|Betaproteobacteria	206351|Neisseriales	481|Neisseriaceae	482|Neisseria	487|Neisseria meningitidis	TRUE	FALSE	FALSE	FALSE
GCF_003842925.1	487	487	Neisseria meningitidis	strain=INS-Nm1032	Contig	99.99	0.01	https://ftp.ncbi.nlm.nih.gov/genomes/all/GCF/003/842/925/GCF_003842925.1_INS-Nm1032	2|Bacteria	1224|Pseudomonadota	28216|Betaproteobacteria	206351|Neisseriales	481|Neisseriaceae	482|Neisseria	487|Neisseria meningitidis	TRUE	FALSE	FALSE	FALSE
GCF_003842935.1	487	487	Neisseria meningitidis	strain=INS-Nm1018	Contig	99.98	0	https://ftp.ncbi.nlm.nih.gov/genomes/all/GCF/003/842/935/GCF_003842935.1_INS-Nm1018	2|Bacteria	1224|Pseudomonadota	28216|Betaproteobacteria	206351|Neisseriales	481|Neisseriaceae	482|Neisseria	487|Neisseria meningitidis	TRUE	FALSE	FALSE	FALSE
GCF_003842945.1	487	487	Neisseria meningitidis	strain=INS-Nm1005	Contig	99.99	0.01	https://ftp.ncbi.nlm.nih.gov/genomes/all/GCF/003/842/945/GCF_003842945.1_INS-Nm1005	2|Bacteria	1224|Pseudomonadota	28216|Betaproteobacteria	206351|Neisseriales	481|Neisseriaceae	482|Neisseria	487|Neisseria meningitidis	TRUE	FALSE	FALSE	FALSE
GCF_003842955.1	487	487	Neisseria meningitidis	strain=INS-Nm1029	Contig	99.99	0	https://ftp.ncbi.nlm.nih.gov/genomes/all/GCF/003/842/955/GCF_003842955.1_INS-Nm1029	2|Bacteria	1224|Pseudomonadota	28216|Betaproteobacteria	206351|Neisseriales	481|Neisseriaceae	482|Neisseria	487|Neisseria meningitidis	TRUE	FALSE	FALSE	FALSE
GCF_003842965.1	487	487	Neisseria meningitidis	strain=INS-Nm1017	Contig	99.97	0	https://ftp.ncbi.nlm.nih.gov/genomes/all/GCF/003/842/965/GCF_003842965.1_INS-Nm1017	2|Bacteria	1224|Pseudomonadota	28216|Betaproteobacteria	206351|Neisseriales	481|Neisseriaceae	482|Neisseria	487|Neisseria meningitidis	TRUE	FALSE	FALSE	FALSE
GCF_003843025.1	487	487	Neisseria meningitidis	strain=INS-Nm1012	Contig	100	0.01	https://ftp.ncbi.nlm.nih.gov/genomes/all/GCF/003/843/025/GCF_003843025.1_INS-Nm1012	2|Bacteria	1224|Pseudomonadota	28216|Betaproteobacteria	206351|Neisseriales	481|Neisseriaceae	482|Neisseria	487|Neisseria meningitidis	TRUE	FALSE	FALSE	FALSE
GCF_003843035.1	487	487	Neisseria meningitidis	strain=INS-Nm1011	Contig	100	0	https://ftp.ncbi.nlm.nih.gov/genomes/all/GCF/003/843/035/GCF_003843035.1_INS-Nm1011	2|Bacteria	1224|Pseudomonadota	28216|Betaproteobacteria	206351|Neisseriales	481|Neisseriaceae	482|Neisseria	487|Neisseria meningitidis	TRUE	FALSE	FALSE	FALSE
GCF_003843045.1	487	487	Neisseria meningitidis	strain=INS-Nm1016	Contig	100	0	https://ftp.ncbi.nlm.nih.gov/genomes/all/GCF/003/843/045/GCF_003843045.1_INS-Nm1016	2|Bacteria	1224|Pseudomonadota	28216|Betaproteobacteria	206351|Neisseriales	481|Neisseriaceae	482|Neisseria	487|Neisseria meningitidis	TRUE	FALSE	FALSE	FALSE
GCF_003843065.1	487	487	Neisseria meningitidis	strain=INS-Nm1004	Contig	100	0.02	https://ftp.ncbi.nlm.nih.gov/genomes/all/GCF/003/843/065/GCF_003843065.1_INS-Nm1004	2|Bacteria	1224|Pseudomonadota	28216|Betaproteobacteria	206351|Neisseriales	481|Neisseriaceae	482|Neisseria	487|Neisseria meningitidis	TRUE	FALSE	FALSE	FALSE
GCF_003843095.1	487	487	Neisseria meningitidis	strain=INS-Nm1003	Contig	99.97	0	https://ftp.ncbi.nlm.nih.gov/genomes/all/GCF/003/843/095/GCF_003843095.1_INS-Nm1003	2|Bacteria	1224|Pseudomonadota	28216|Betaproteobacteria	206351|Neisseriales	481|Neisseriaceae	482|Neisseria	487|Neisseria meningitidis	TRUE	FALSE	FALSE	FALSE
GCF_003843125.1	487	487	Neisseria meningitidis	strain=INS-Nm1002	Contig	99.99	0.47	https://ftp.ncbi.nlm.nih.gov/genomes/all/GCF/003/843/125/GCF_003843125.1_INS-Nm1002	2|Bacteria	1224|Pseudomonadota	28216|Betaproteobacteria	206351|Neisseriales	481|Neisseriaceae	482|Neisseria	487|Neisseria meningitidis	TRUE	FALSE	FALSE	FALSE
GCF_003843135.1	487	487	Neisseria meningitidis	strain=INS-Nm999	Contig	99.99	0.01	https://ftp.ncbi.nlm.nih.gov/genomes/all/GCF/003/843/135/GCF_003843135.1_INS-Nm999	2|Bacteria	1224|Pseudomonadota	28216|Betaproteobacteria	206351|Neisseriales	481|Neisseriaceae	482|Neisseria	487|Neisseria meningitidis	TRUE	FALSE	FALSE	FALSE
GCF_003843145.1	487	487	Neisseria meningitidis	strain=INS-Nm996	Contig	99.99	0.01	https://ftp.ncbi.nlm.nih.gov/genomes/all/GCF/003/843/145/GCF_003843145.1_INS-Nm996	2|Bacteria	1224|Pseudomonadota	28216|Betaproteobacteria	206351|Neisseriales	481|Neisseriaceae	482|Neisseria	487|Neisseria meningitidis	TRUE	FALSE	FALSE	FALSE
GCF_003843155.1	487	487	Neisseria meningitidis	strain=INS-Nm991	Contig	100	0.01	https://ftp.ncbi.nlm.nih.gov/genomes/all/GCF/003/843/155/GCF_003843155.1_INS-Nm991	2|Bacteria	1224|Pseudomonadota	28216|Betaproteobacteria	206351|Neisseriales	481|Neisseriaceae	482|Neisseria	487|Neisseria meningitidis	TRUE	FALSE	FALSE	FALSE
GCF_003843165.1	487	487	Neisseria meningitidis	strain=INS-Nm988	Contig	99.99	0.01	https://ftp.ncbi.nlm.nih.gov/genomes/all/GCF/003/843/165/GCF_003843165.1_INS-Nm988	2|Bacteria	1224|Pseudomonadota	28216|Betaproteobacteria	206351|Neisseriales	481|Neisseriaceae	482|Neisseria	487|Neisseria meningitidis	TRUE	FALSE	FALSE	FALSE
GCF_003843225.1	487	487	Neisseria meningitidis	strain=INS-Nm984	Contig	99.99	0	https://ftp.ncbi.nlm.nih.gov/genomes/all/GCF/003/843/225/GCF_003843225.1_INS-Nm984	2|Bacteria	1224|Pseudomonadota	28216|Betaproteobacteria	206351|Neisseriales	481|Neisseriaceae	482|Neisseria	487|Neisseria meningitidis	TRUE	FALSE	FALSE	FALSE
GCF_003843235.1	487	487	Neisseria meningitidis	strain=INS-Nm983	Contig	99.99	0.03	https://ftp.ncbi.nlm.nih.gov/genomes/all/GCF/003/843/235/GCF_003843235.1_INS-Nm983	2|Bacteria	1224|Pseudomonadota	28216|Betaproteobacteria	206351|Neisseriales	481|Neisseriaceae	482|Neisseria	487|Neisseria meningitidis	TRUE	FALSE	FALSE	FALSE
GCF_003843245.1	487	487	Neisseria meningitidis	strain=INS-Nm986	Contig	99.99	0	https://ftp.ncbi.nlm.nih.gov/genomes/all/GCF/003/843/245/GCF_003843245.1_INS-Nm986	2|Bacteria	1224|Pseudomonadota	28216|Betaproteobacteria	206351|Neisseriales	481|Neisseriaceae	482|Neisseria	487|Neisseria meningitidis	TRUE	FALSE	FALSE	FALSE
GCF_003843255.1	487	487	Neisseria meningitidis	strain=INS-Nm981	Contig	100	0.01	https://ftp.ncbi.nlm.nih.gov/genomes/all/GCF/003/843/255/GCF_003843255.1_INS-Nm981	2|Bacteria	1224|Pseudomonadota	28216|Betaproteobacteria	206351|Neisseriales	481|Neisseriaceae	482|Neisseria	487|Neisseria meningitidis	TRUE	FALSE	FALSE	FALSE
GCF_003843265.1	487	487	Neisseria meningitidis	strain=INS-Nm982	Contig	99.99	0	https://ftp.ncbi.nlm.nih.gov/genomes/all/GCF/003/843/265/GCF_003843265.1_INS-Nm982	2|Bacteria	1224|Pseudomonadota	28216|Betaproteobacteria	206351|Neisseriales	481|Neisseriaceae	482|Neisseria	487|Neisseria meningitidis	TRUE	FALSE	FALSE	FALSE
GCF_003843325.1	487	487	Neisseria meningitidis	strain=INS-Nm969	Contig	99.99	0.02	https://ftp.ncbi.nlm.nih.gov/genomes/all/GCF/003/843/325/GCF_003843325.1_INS-Nm969	2|Bacteria	1224|Pseudomonadota	28216|Betaproteobacteria	206351|Neisseriales	481|Neisseriaceae	482|Neisseria	487|Neisseria meningitidis	TRUE	FALSE	FALSE	FALSE
GCF_003843335.1	487	487	Neisseria meningitidis	strain=INS-Nm998	Contig	99.99	0	https://ftp.ncbi.nlm.nih.gov/genomes/all/GCF/003/843/335/GCF_003843335.1_INS-Nm998	2|Bacteria	1224|Pseudomonadota	28216|Betaproteobacteria	206351|Neisseriales	481|Neisseriaceae	482|Neisseria	487|Neisseria meningitidis	TRUE	FALSE	FALSE	FALSE
GCF_003843355.1	487	487	Neisseria meningitidis	strain=INS-Nm997	Contig	99.99	0	https://ftp.ncbi.nlm.nih.gov/genomes/all/GCF/003/843/355/GCF_003843355.1_INS-Nm997	2|Bacteria	1224|Pseudomonadota	28216|Betaproteobacteria	206351|Neisseriales	481|Neisseriaceae	482|Neisseria	487|Neisseria meningitidis	TRUE	FALSE	FALSE	FALSE
GCF_003843365.1	487	487	Neisseria meningitidis	strain=INS-Nm995	Contig	99.98	0	https://ftp.ncbi.nlm.nih.gov/genomes/all/GCF/003/843/365/GCF_003843365.1_INS-Nm995	2|Bacteria	1224|Pseudomonadota	28216|Betaproteobacteria	206351|Neisseriales	481|Neisseriaceae	482|Neisseria	487|Neisseria meningitidis	TRUE	FALSE	FALSE	FALSE
GCF_003843375.1	487	487	Neisseria meningitidis	strain=INS-Nm994	Contig	99.99	0.01	https://ftp.ncbi.nlm.nih.gov/genomes/all/GCF/003/843/375/GCF_003843375.1_INS-Nm994	2|Bacteria	1224|Pseudomonadota	28216|Betaproteobacteria	206351|Neisseriales	481|Neisseriaceae	482|Neisseria	487|Neisseria meningitidis	TRUE	FALSE	FALSE	FALSE
GCF_003843425.1	487	487	Neisseria meningitidis	strain=INS-Nm993	Contig	99.98	0	https://ftp.ncbi.nlm.nih.gov/genomes/all/GCF/003/843/425/GCF_003843425.1_INS-Nm993	2|Bacteria	1224|Pseudomonadota	28216|Betaproteobacteria	206351|Neisseriales	481|Neisseriaceae	482|Neisseria	487|Neisseria meningitidis	TRUE	FALSE	FALSE	FALSE
GCF_003843435.1	487	487	Neisseria meningitidis	strain=INS-Nm992	Contig	100	0.01	https://ftp.ncbi.nlm.nih.gov/genomes/all/GCF/003/843/435/GCF_003843435.1_INS-Nm992	2|Bacteria	1224|Pseudomonadota	28216|Betaproteobacteria	206351|Neisseriales	481|Neisseriaceae	482|Neisseria	487|Neisseria meningitidis	TRUE	FALSE	FALSE	FALSE
GCF_003843465.1	487	487	Neisseria meningitidis	strain=INS-Nm979	Contig	99.97	0	https://ftp.ncbi.nlm.nih.gov/genomes/all/GCF/003/843/465/GCF_003843465.1_INS-Nm979	2|Bacteria	1224|Pseudomonadota	28216|Betaproteobacteria	206351|Neisseriales	481|Neisseriaceae	482|Neisseria	487|Neisseria meningitidis	TRUE	FALSE	FALSE	FALSE
GCF_003843475.1	487	487	Neisseria meningitidis	strain=INS-Nm989	Contig	100	0.01	https://ftp.ncbi.nlm.nih.gov/genomes/all/GCF/003/843/475/GCF_003843475.1_INS-Nm989	2|Bacteria	1224|Pseudomonadota	28216|Betaproteobacteria	206351|Neisseriales	481|Neisseriaceae	482|Neisseria	487|Neisseria meningitidis	TRUE	FALSE	FALSE	FALSE
GCF_003843485.1	487	487	Neisseria meningitidis	strain=INS-Nm978	Contig	99.99	0	https://ftp.ncbi.nlm.nih.gov/genomes/all/GCF/003/843/485/GCF_003843485.1_INS-Nm978	2|Bacteria	1224|Pseudomonadota	28216|Betaproteobacteria	206351|Neisseriales	481|Neisseriaceae	482|Neisseria	487|Neisseria meningitidis	TRUE	FALSE	FALSE	FALSE
GCF_003843525.1	487	487	Neisseria meningitidis	strain=INS-Nm977	Contig	99.98	0	https://ftp.ncbi.nlm.nih.gov/genomes/all/GCF/003/843/525/GCF_003843525.1_INS-Nm977	2|Bacteria	1224|Pseudomonadota	28216|Betaproteobacteria	206351|Neisseriales	481|Neisseriaceae	482|Neisseria	487|Neisseria meningitidis	TRUE	FALSE	FALSE	FALSE
GCF_003843535.1	487	487	Neisseria meningitidis	strain=INS-Nm971	Contig	99.99	0	https://ftp.ncbi.nlm.nih.gov/genomes/all/GCF/003/843/535/GCF_003843535.1_INS-Nm971	2|Bacteria	1224|Pseudomonadota	28216|Betaproteobacteria	206351|Neisseriales	481|Neisseriaceae	482|Neisseria	487|Neisseria meningitidis	TRUE	FALSE	FALSE	FALSE
GCF_003843745.1	470	470	Acinetobacter baumannii	strain=YMC2012/7/R3167	Contig	100	0.21	https://ftp.ncbi.nlm.nih.gov/genomes/all/GCF/003/843/745/GCF_003843745.1_ASM384374v1	2|Bacteria	1224|Pseudomonadota	1236|Gammaproteobacteria	2887326|Moraxellales	468|Moraxellaceae	469|Acinetobacter	470|Acinetobacter baumannii	TRUE	FALSE	FALSE	FALSE
GCF_003843835.1	1917811	1917811	Tibeticola sediminis	strain=DSM 101684	Scaffold	99.99	0	https://ftp.ncbi.nlm.nih.gov/genomes/all/GCF/003/843/835/GCF_003843835.1_ASM384383v1	2|Bacteria	1224|Pseudomonadota	28216|Betaproteobacteria	80840|Burkholderiales	80864|Comamonadaceae	1940136|Tibeticola	1917811|Tibeticola sediminis	TRUE	FALSE	FALSE	FALSE
GCF_003843855.1	1443036	1443036	Vespertiliibacter pulmonis	strain=DSM 27238	Scaffold	100	0	https://ftp.ncbi.nlm.nih.gov/genomes/all/GCF/003/843/855/GCF_003843855.1_ASM384385v1	2|Bacteria	1224|Pseudomonadota	1236|Gammaproteobacteria	135625|Pasteurellales	712|Pasteurellaceae	1520333|Vespertiliibacter	1443036|Vespertiliibacter pulmonis	TRUE	FALSE	FALSE	FALSE
GCF_003843875.1	485577	485577	Aquisalibacillus elongatus	strain=DSM 18090	Contig	94.77	0	https://ftp.ncbi.nlm.nih.gov/genomes/all/GCF/003/843/875/GCF_003843875.1_ASM384387v1	2|Bacteria	1239|Bacillota	91061|Bacilli	1385|Bacillales	186817|Bacillaceae	485576|Aquisalibacillus	485577|Aquisalibacillus elongatus	TRUE	FALSE	FALSE	FALSE
GCF_003844175.1	1830	1830	Rhodococcus ruber	strain=OA1	Contig	99.99	1.8	https://ftp.ncbi.nlm.nih.gov/genomes/all/GCF/003/844/175/GCF_003844175.1_ASM384417v1	2|Bacteria	201174|Actinomycetota	1760|Actinomycetes	85007|Mycobacteriales	85025|Nocardiaceae	1827|Rhodococcus	1830|Rhodococcus ruber	TRUE	FALSE	FALSE	FALSE
GCF_003844195.1	2058214	2058214	Rummeliibacillus sp. TYF005	strain=TYF005	Scaffold	100	0.7	https://ftp.ncbi.nlm.nih.gov/genomes/all/GCF/003/844/195/GCF_003844195.1_ASM384419v1	2|Bacteria	1239|Bacillota	91061|Bacilli	1385|Bacillales	186818|Planococcaceae	648802|Rummeliibacillus	2058214|Rummeliibacillus sp. TYF005	TRUE	FALSE	FALSE	FALSE
GCF_003846135.1	69224	69224	Erwinia psidii	strain=IBSBF 435	Scaffold	100	0.11	https://ftp.ncbi.nlm.nih.gov/genomes/all/GCF/003/846/135/GCF_003846135.1_ASM384613v1	2|Bacteria	1224|Pseudomonadota	1236|Gammaproteobacteria	91347|Enterobacterales	1903409|Erwiniaceae	551|Erwinia	69224|Erwinia psidii	TRUE	FALSE	FALSE	FALSE
GCF_003846155.1	1522757	1522757	Streptomyces sp. ADI93-02	strain=ADI93-02	Scaffold	99.99	0.08	https://ftp.ncbi.nlm.nih.gov/genomes/all/GCF/003/846/155/GCF_003846155.1_ASM384615v1	2|Bacteria	201174|Actinomycetota	1760|Actinomycetes	85011|Kitasatosporales	2062|Streptomycetaceae	1883|Streptomyces	1522757|Streptomyces sp. ADI93-02	TRUE	FALSE	FALSE	FALSE
GCF_003846165.1	1522755	1522755	Streptomyces sp. ADI91-18	strain=ADI91-18	Scaffold	99.96	1.44	https://ftp.ncbi.nlm.nih.gov/genomes/all/GCF/003/846/165/GCF_003846165.1_ASM384616v1	2|Bacteria	201174|Actinomycetota	1760|Actinomycetes	85011|Kitasatosporales	2062|Streptomycetaceae	1883|Streptomyces	1522755|Streptomyces sp. ADI91-18	TRUE	FALSE	FALSE	FALSE
GCF_003846175.1	1522759	1522759	Streptomyces sp. ADI95-17	strain=ADI95-17	Scaffold	99.99	0.22	https://ftp.ncbi.nlm.nih.gov/genomes/all/GCF/003/846/175/GCF_003846175.1_ASM384617v1	2|Bacteria	201174|Actinomycetota	1760|Actinomycetes	85011|Kitasatosporales	2062|Streptomycetaceae	1883|Streptomyces	1522759|Streptomyces sp. ADI95-17	TRUE	FALSE	FALSE	FALSE
GCF_003846185.1	1522760	1522760	Streptomyces sp. ADI96-02	strain=ADI96-02	Scaffold	100	0.06	https://ftp.ncbi.nlm.nih.gov/genomes/all/GCF/003/846/185/GCF_003846185.1_ASM384618v1	2|Bacteria	201174|Actinomycetota	1760|Actinomycetes	85011|Kitasatosporales	2062|Streptomycetaceae	1883|Streptomyces	1522760|Streptomyces sp. ADI96-02	TRUE	FALSE	FALSE	FALSE
GCF_003846195.1	1522756	1522756	Streptomyces sp. ADI92-24	strain=ADI92-24	Scaffold	99.99	0.62	https://ftp.ncbi.nlm.nih.gov/genomes/all/GCF/003/846/195/GCF_003846195.1_ASM384619v1	2|Bacteria	201174|Actinomycetota	1760|Actinomycetes	85011|Kitasatosporales	2062|Streptomycetaceae	1883|Streptomyces	1522756|Streptomyces sp. ADI92-24	TRUE	FALSE	FALSE	FALSE
GCF_003846255.1	1522763	1522763	Streptomyces sp. ADI98-10	strain=ADI98-10	Scaffold	100	0.69	https://ftp.ncbi.nlm.nih.gov/genomes/all/GCF/003/846/255/GCF_003846255.1_ASM384625v1	2|Bacteria	201174|Actinomycetota	1760|Actinomycetes	85011|Kitasatosporales	2062|Streptomycetaceae	1883|Streptomyces	1522763|Streptomyces sp. ADI98-10	TRUE	FALSE	FALSE	FALSE
GCF_003846265.1	1522761	1522761	Streptomyces sp. ADI96-15	strain=ADI96-15	Scaffold	99.99	0.14	https://ftp.ncbi.nlm.nih.gov/genomes/all/GCF/003/846/265/GCF_003846265.1_ASM384626v1	2|Bacteria	201174|Actinomycetota	1760|Actinomycetes	85011|Kitasatosporales	2062|Streptomycetaceae	1883|Streptomyces	1522761|Streptomyces sp. ADI96-15	TRUE	FALSE	FALSE	FALSE
GCF_003846275.1	1522762	1522762	Streptomyces sp. ADI97-07	strain=ADI97-07	Scaffold	100	0.01	https://ftp.ncbi.nlm.nih.gov/genomes/all/GCF/003/846/275/GCF_003846275.1_ASM384627v1	2|Bacteria	201174|Actinomycetota	1760|Actinomycetes	85011|Kitasatosporales	2062|Streptomycetaceae	1883|Streptomyces	1522762|Streptomyces sp. ADI97-07	TRUE	FALSE	FALSE	FALSE
GCF_003846285.1	1522764	1522764	Streptomyces sp. ADI98-12	strain=ADI98-12	Scaffold	100	0.11	https://ftp.ncbi.nlm.nih.gov/genomes/all/GCF/003/846/285/GCF_003846285.1_ASM384628v1	2|Bacteria	201174|Actinomycetota	1760|Actinomycetes	85011|Kitasatosporales	2062|Streptomycetaceae	1883|Streptomyces	1522764|Streptomyces sp. ADI98-12	TRUE	FALSE	FALSE	FALSE
GCF_003846365.1	1063	1063	Cereibacter sphaeroides	strain=AB25	Chromosome	99.99	0.04	https://ftp.ncbi.nlm.nih.gov/genomes/all/GCF/003/846/365/GCF_003846365.1_ASM384636v1	2|Bacteria	1224|Pseudomonadota	28211|Alphaproteobacteria	204455|Rhodobacterales	31989|Paracoccaceae	1653176|Cereibacter	1063|Cereibacter sphaeroides	TRUE	FALSE	FALSE	FALSE
GCF_003846385.1	1063	1063	Cereibacter sphaeroides	strain=AB27	Chromosome	99.99	0.32	https://ftp.ncbi.nlm.nih.gov/genomes/all/GCF/003/846/385/GCF_003846385.1_ASM384638v1	2|Bacteria	1224|Pseudomonadota	28211|Alphaproteobacteria	204455|Rhodobacterales	31989|Paracoccaceae	1653176|Cereibacter	1063|Cereibacter sphaeroides	TRUE	FALSE	FALSE	FALSE
GCF_003846405.1	1063	1063	Cereibacter sphaeroides	strain=AB29	Chromosome	99.98	0.28	https://ftp.ncbi.nlm.nih.gov/genomes/all/GCF/003/846/405/GCF_003846405.1_ASM384640v1	2|Bacteria	1224|Pseudomonadota	28211|Alphaproteobacteria	204455|Rhodobacterales	31989|Paracoccaceae	1653176|Cereibacter	1063|Cereibacter sphaeroides	TRUE	FALSE	FALSE	FALSE
GCF_003846425.1	1063	1063	Cereibacter sphaeroides	strain=AB24	Chromosome	100	4.15	https://ftp.ncbi.nlm.nih.gov/genomes/all/GCF/003/846/425/GCF_003846425.1_ASM384642v1	2|Bacteria	1224|Pseudomonadota	28211|Alphaproteobacteria	204455|Rhodobacterales	31989|Paracoccaceae	1653176|Cereibacter	1063|Cereibacter sphaeroides	TRUE	FALSE	FALSE	FALSE
GCF_003846445.1	2219813	32046	Synechococcus elongatus PCC 11801	strain=PCC 11801	Chromosome	99.99	0.01	https://ftp.ncbi.nlm.nih.gov/genomes/all/GCF/003/846/445/GCF_003846445.1_ASM384644v1	2|Bacteria	1117|Cyanobacteriota	3028117|Cyanophyceae	1890424|Synechococcales	1890426|Synechococcaceae	1129|Synechococcus	32046|Synechococcus elongatus	TRUE	FALSE	FALSE	FALSE
GCF_003849645.1	29489	29489	Aeromonas enteropelogenes	strain=Aer371	Scaffold	99.97	0	https://ftp.ncbi.nlm.nih.gov/genomes/all/GCF/003/849/645/GCF_003849645.1_ASM384964v1	2|Bacteria	1224|Pseudomonadota	1236|Gammaproteobacteria	135624|Aeromonadales	84642|Aeromonadaceae	642|Aeromonas	29489|Aeromonas enteropelogenes	TRUE	FALSE	FALSE	FALSE
GCF_003849655.1	60552	60552	Burkholderia vietnamiensis	strain=BE10	Contig	100	0.12	https://ftp.ncbi.nlm.nih.gov/genomes/all/GCF/003/849/655/GCF_003849655.1_ASM384965v1	2|Bacteria	1224|Pseudomonadota	28216|Betaproteobacteria	80840|Burkholderiales	119060|Burkholderiaceae	32008|Burkholderia	60552|Burkholderia vietnamiensis	TRUE	FALSE	FALSE	FALSE
GCF_003849685.1	650	650	Aeromonas jandaei	strain=Aer337	Contig	100	0.43	https://ftp.ncbi.nlm.nih.gov/genomes/all/GCF/003/849/685/GCF_003849685.1_ASM384968v1	2|Bacteria	1224|Pseudomonadota	1236|Gammaproteobacteria	135624|Aeromonadales	84642|Aeromonadaceae	642|Aeromonas	650|Aeromonas jandaei	TRUE	FALSE	FALSE	FALSE
GCF_003849735.1	644	644	Aeromonas hydrophila	strain=Aer284	Scaffold	99.99	0.13	https://ftp.ncbi.nlm.nih.gov/genomes/all/GCF/003/849/735/GCF_003849735.1_ASM384973v1	2|Bacteria	1224|Pseudomonadota	1236|Gammaproteobacteria	135624|Aeromonadales	84642|Aeromonadaceae	642|Aeromonas	644|Aeromonas hydrophila	TRUE	FALSE	FALSE	FALSE
GCF_003849745.1	648	648	Aeromonas caviae	strain=Aer593	Contig	100	0.03	https://ftp.ncbi.nlm.nih.gov/genomes/all/GCF/003/849/745/GCF_003849745.1_ASM384974v1	2|Bacteria	1224|Pseudomonadota	1236|Gammaproteobacteria	135624|Aeromonadales	84642|Aeromonadaceae	642|Aeromonas	648|Aeromonas caviae	TRUE	FALSE	FALSE	FALSE
GCF_003849785.1	777	777	Coxiella burnetii	strain=DSTL_2	Contig	99.99	0.01	https://ftp.ncbi.nlm.nih.gov/genomes/all/GCF/003/849/785/GCF_003849785.1_ASM384978v1	2|Bacteria	1224|Pseudomonadota	1236|Gammaproteobacteria	118969|Legionellales	118968|Coxiellaceae	776|Coxiella	777|Coxiella burnetii	TRUE	FALSE	FALSE	FALSE
GCF_003849805.1	196024	196024	Aeromonas dhakensis	strain=Aer283	Contig	100	0.21	https://ftp.ncbi.nlm.nih.gov/genomes/all/GCF/003/849/805/GCF_003849805.1_ASM384980v1	2|Bacteria	1224|Pseudomonadota	1236|Gammaproteobacteria	135624|Aeromonadales	84642|Aeromonadaceae	642|Aeromonas	196024|Aeromonas dhakensis	TRUE	FALSE	FALSE	FALSE
GCF_003849815.1	595	28901	Salmonella enterica subsp. enterica serovar Infantis	strain=SC10	Contig	100	0.09	https://ftp.ncbi.nlm.nih.gov/genomes/all/GCF/003/849/815/GCF_003849815.1_ASM384981v1	2|Bacteria	1224|Pseudomonadota	1236|Gammaproteobacteria	91347|Enterobacterales	543|Enterobacteriaceae	590|Salmonella	28901|Salmonella enterica	TRUE	FALSE	FALSE	FALSE
GCF_003849835.1	1492	1492	Clostridium butyricum	strain=JKT37	Scaffold	100	2.85	https://ftp.ncbi.nlm.nih.gov/genomes/all/GCF/003/849/835/GCF_003849835.1_ASM384983v1	2|Bacteria	1239|Bacillota	186801|Clostridia	186802|Eubacteriales	31979|Clostridiaceae	1485|Clostridium	1492|Clostridium butyricum	TRUE	FALSE	FALSE	FALSE
GCF_003849865.1	562	562	Escherichia coli	strain=P50	Contig	100	2.16	https://ftp.ncbi.nlm.nih.gov/genomes/all/GCF/003/849/865/GCF_003849865.1_ASM384986v1	2|Bacteria	1224|Pseudomonadota	1236|Gammaproteobacteria	91347|Enterobacterales	543|Enterobacteriaceae	561|Escherichia	562|Escherichia coli	TRUE	FALSE	FALSE	FALSE
GCF_003849875.1	777	777	Coxiella burnetii	strain=DSTL_10	Contig	99.99	0.01	https://ftp.ncbi.nlm.nih.gov/genomes/all/GCF/003/849/875/GCF_003849875.1_ASM384987v1	2|Bacteria	1224|Pseudomonadota	1236|Gammaproteobacteria	118969|Legionellales	118968|Coxiellaceae	776|Coxiella	777|Coxiella burnetii	TRUE	FALSE	FALSE	FALSE
GCF_003849885.1	777	777	Coxiella burnetii	strain=DSTL_8	Contig	99.99	0.01	https://ftp.ncbi.nlm.nih.gov/genomes/all/GCF/003/849/885/GCF_003849885.1_ASM384988v1	2|Bacteria	1224|Pseudomonadota	1236|Gammaproteobacteria	118969|Legionellales	118968|Coxiellaceae	776|Coxiella	777|Coxiella burnetii	TRUE	FALSE	FALSE	FALSE
GCF_003849925.1	1502	1502	Clostridium perfringens	strain=SC4-C24	Contig	100	0.17	https://ftp.ncbi.nlm.nih.gov/genomes/all/GCF/003/849/925/GCF_003849925.1_ASM384992v1	2|Bacteria	1239|Bacillota	186801|Clostridia	186802|Eubacteriales	31979|Clostridiaceae	1485|Clostridium	1502|Clostridium perfringens	TRUE	FALSE	FALSE	FALSE
GCF_003849945.1	1502	1502	Clostridium perfringens	strain=SC4-C17	Contig	100	1.6	https://ftp.ncbi.nlm.nih.gov/genomes/all/GCF/003/849/945/GCF_003849945.1_ASM384994v1	2|Bacteria	1239|Bacillota	186801|Clostridia	186802|Eubacteriales	31979|Clostridiaceae	1485|Clostridium	1502|Clostridium perfringens	TRUE	FALSE	FALSE	FALSE
GCF_003849965.1	777	777	Coxiella burnetii	strain=DSTL_1R	Contig	99.98	0.01	https://ftp.ncbi.nlm.nih.gov/genomes/all/GCF/003/849/965/GCF_003849965.1_ASM384996v1	2|Bacteria	1224|Pseudomonadota	1236|Gammaproteobacteria	118969|Legionellales	118968|Coxiellaceae	776|Coxiella	777|Coxiella burnetii	TRUE	FALSE	FALSE	FALSE
GCF_003849975.1	553	553	Pantoea ananatis	strain=DZ-12	Scaffold	100	5.9	https://ftp.ncbi.nlm.nih.gov/genomes/all/GCF/003/849/975/GCF_003849975.1_ASM384997v1	2|Bacteria	1224|Pseudomonadota	1236|Gammaproteobacteria	91347|Enterobacterales	1903409|Erwiniaceae	53335|Pantoea	553|Pantoea ananatis	TRUE	FALSE	FALSE	FALSE
GCF_003850005.1	1288	1288	Staphylococcus xylosus	strain=UGA5	Scaffold	92.7	1.41	https://ftp.ncbi.nlm.nih.gov/genomes/all/GCF/003/850/005/GCF_003850005.1_ASM385000v1	2|Bacteria	1239|Bacillota	91061|Bacilli	1385|Bacillales	90964|Staphylococcaceae	1279|Staphylococcus	1288|Staphylococcus xylosus	TRUE	FALSE	FALSE	FALSE
GCF_003850035.1	170573	170573	Staphylococcus pettenkoferi	strain=UGA20	Scaffold	99.98	0.06	https://ftp.ncbi.nlm.nih.gov/genomes/all/GCF/003/850/035/GCF_003850035.1_ASM385003v1	2|Bacteria	1239|Bacillota	91061|Bacilli	1385|Bacillales	90964|Staphylococcaceae	1279|Staphylococcus	170573|Staphylococcus pettenkoferi	TRUE	FALSE	FALSE	FALSE
GCF_003850045.1	1538144	1538144	Aeromicrobium camelliae	strain=YS17T	Contig	100	0.03	https://ftp.ncbi.nlm.nih.gov/genomes/all/GCF/003/850/045/GCF_003850045.1_ASM385004v1	2|Bacteria	201174|Actinomycetota	1760|Actinomycetes	85009|Propionibacteriales	85015|Nocardioidaceae	2040|Aeromicrobium	1538144|Aeromicrobium camelliae	TRUE	FALSE	FALSE	FALSE
GCF_003850085.1	1280	1280	Staphylococcus aureus	strain=UGA22	Contig	99.03	0.13	https://ftp.ncbi.nlm.nih.gov/genomes/all/GCF/003/850/085/GCF_003850085.1_ASM385008v1	2|Bacteria	1239|Bacillota	91061|Bacilli	1385|Bacillales	90964|Staphylococcaceae	1279|Staphylococcus	1280|Staphylococcus aureus	TRUE	FALSE	FALSE	FALSE
GCF_003850105.1	1292	1292	Staphylococcus warneri	strain=UGA3	Contig	100	1.56	https://ftp.ncbi.nlm.nih.gov/genomes/all/GCF/003/850/105/GCF_003850105.1_ASM385010v1	2|Bacteria	1239|Bacillota	91061|Bacilli	1385|Bacillales	90964|Staphylococcaceae	1279|Staphylococcus	1292|Staphylococcus warneri	TRUE	FALSE	FALSE	FALSE
GCF_003850125.1	1502	1502	Clostridium perfringens	strain=SC4-C13	Contig	100	0.44	https://ftp.ncbi.nlm.nih.gov/genomes/all/GCF/003/850/125/GCF_003850125.1_ASM385012v1	2|Bacteria	1239|Bacillota	186801|Clostridia	186802|Eubacteriales	31979|Clostridiaceae	1485|Clostridium	1502|Clostridium perfringens	TRUE	FALSE	FALSE	FALSE
GCF_003850145.1	1292	1292	Staphylococcus warneri	strain=UGA28	Contig	100	0.32	https://ftp.ncbi.nlm.nih.gov/genomes/all/GCF/003/850/145/GCF_003850145.1_ASM385014v1	2|Bacteria	1239|Bacillota	91061|Bacilli	1385|Bacillales	90964|Staphylococcaceae	1279|Staphylococcus	1292|Staphylococcus warneri	TRUE	FALSE	FALSE	FALSE
GCF_003850165.1	72407	573	Klebsiella pneumoniae subsp. pneumoniae	strain=ARLG-3135	Complete Genome	100	0.66	https://ftp.ncbi.nlm.nih.gov/genomes/all/GCF/003/850/165/GCF_003850165.1_ASM385016v1	2|Bacteria	1224|Pseudomonadota	1236|Gammaproteobacteria	91347|Enterobacterales	543|Enterobacteriaceae	570|Klebsiella	573|Klebsiella pneumoniae	TRUE	TRUE	FALSE	FALSE
GCF_003850185.1	1238	1238	Piscirickettsia salmonis	strain=EM-90	Complete Genome	99.99	4.74	https://ftp.ncbi.nlm.nih.gov/genomes/all/GCF/003/850/185/GCF_003850185.1_ASM385018v1	2|Bacteria	1224|Pseudomonadota	1236|Gammaproteobacteria	72273|Thiotrichales	135616|Piscirickettsiaceae	1237|Piscirickettsia	1238|Piscirickettsia salmonis	TRUE	TRUE	FALSE	FALSE
GCF_003850245.1	2268461	2268461	Microbacterium sp. ABRD28	na	Complete Genome	100	0.02	https://ftp.ncbi.nlm.nih.gov/genomes/all/GCF/003/850/245/GCF_003850245.1_ASM385024v1	2|Bacteria	201174|Actinomycetota	1760|Actinomycetes	85006|Micrococcales	85023|Microbacteriaceae	33882|Microbacterium	2268461|Microbacterium sp. ABRD28	TRUE	TRUE	TRUE	TRUE
GCF_003850345.1	1513890	587753	Pseudomonas chlororaphis subsp. piscium	strain=DSM 21509	Complete Genome	100	0.19	https://ftp.ncbi.nlm.nih.gov/genomes/all/GCF/003/850/345/GCF_003850345.1_ASM385034v1	2|Bacteria	1224|Pseudomonadota	1236|Gammaproteobacteria	72274|Pseudomonadales	135621|Pseudomonadaceae	286|Pseudomonas	587753|Pseudomonas chlororaphis	TRUE	TRUE	FALSE	FALSE
GCF_003850365.1	1513890	587753	Pseudomonas chlororaphis subsp. piscium	strain=ATCC 17809	Complete Genome	100	0.6	https://ftp.ncbi.nlm.nih.gov/genomes/all/GCF/003/850/365/GCF_003850365.1_ASM385036v1	2|Bacteria	1224|Pseudomonadota	1236|Gammaproteobacteria	72274|Pseudomonadales	135621|Pseudomonadaceae	286|Pseudomonas	587753|Pseudomonas chlororaphis	TRUE	TRUE	FALSE	FALSE
GCF_003850385.1	1513890	587753	Pseudomonas chlororaphis subsp. piscium	strain=ATCC 17411	Complete Genome	100	0.57	https://ftp.ncbi.nlm.nih.gov/genomes/all/GCF/003/850/385/GCF_003850385.1_ASM385038v1	2|Bacteria	1224|Pseudomonadota	1236|Gammaproteobacteria	72274|Pseudomonadales	135621|Pseudomonadaceae	286|Pseudomonas	587753|Pseudomonas chlororaphis	TRUE	TRUE	FALSE	FALSE
GCF_003850405.1	1513890	587753	Pseudomonas chlororaphis subsp. piscium	strain=SLPH10	Complete Genome	100	0.35	https://ftp.ncbi.nlm.nih.gov/genomes/all/GCF/003/850/405/GCF_003850405.1_ASM385040v1	2|Bacteria	1224|Pseudomonadota	1236|Gammaproteobacteria	72274|Pseudomonadales	135621|Pseudomonadaceae	286|Pseudomonas	587753|Pseudomonas chlororaphis	TRUE	TRUE	FALSE	FALSE
GCF_003850425.1	1513890	587753	Pseudomonas chlororaphis subsp. piscium	strain=DTR133	Complete Genome	100	0.44	https://ftp.ncbi.nlm.nih.gov/genomes/all/GCF/003/850/425/GCF_003850425.1_ASM385042v1	2|Bacteria	1224|Pseudomonadota	1236|Gammaproteobacteria	72274|Pseudomonadales	135621|Pseudomonadaceae	286|Pseudomonas	587753|Pseudomonas chlororaphis	TRUE	TRUE	FALSE	FALSE
GCF_003850445.1	1513890	587753	Pseudomonas chlororaphis subsp. piscium	strain=PCL1391	Complete Genome	100	0.31	https://ftp.ncbi.nlm.nih.gov/genomes/all/GCF/003/850/445/GCF_003850445.1_ASM385044v1	2|Bacteria	1224|Pseudomonadota	1236|Gammaproteobacteria	72274|Pseudomonadales	135621|Pseudomonadaceae	286|Pseudomonas	587753|Pseudomonas chlororaphis	TRUE	TRUE	FALSE	FALSE
GCF_003850465.1	1513890	587753	Pseudomonas chlororaphis subsp. piscium	strain=PCL1607	Complete Genome	100	0.42	https://ftp.ncbi.nlm.nih.gov/genomes/all/GCF/003/850/465/GCF_003850465.1_ASM385046v1	2|Bacteria	1224|Pseudomonadota	1236|Gammaproteobacteria	72274|Pseudomonadales	135621|Pseudomonadaceae	286|Pseudomonas	587753|Pseudomonas chlororaphis	TRUE	TRUE	FALSE	FALSE
GCF_003850485.1	1513890	587753	Pseudomonas chlororaphis subsp. piscium	strain=ChPhzS135	Complete Genome	100	0.14	https://ftp.ncbi.nlm.nih.gov/genomes/all/GCF/003/850/485/GCF_003850485.1_ASM385048v1	2|Bacteria	1224|Pseudomonadota	1236|Gammaproteobacteria	72274|Pseudomonadales	135621|Pseudomonadaceae	286|Pseudomonas	587753|Pseudomonas chlororaphis	TRUE	TRUE	FALSE	FALSE
GCF_003850505.1	1513890	587753	Pseudomonas chlororaphis subsp. piscium	strain=ChPhzS140	Complete Genome	100	0.48	https://ftp.ncbi.nlm.nih.gov/genomes/all/GCF/003/850/505/GCF_003850505.1_ASM385050v1	2|Bacteria	1224|Pseudomonadota	1236|Gammaproteobacteria	72274|Pseudomonadales	135621|Pseudomonadaceae	286|Pseudomonas	587753|Pseudomonas chlororaphis	TRUE	TRUE	FALSE	FALSE
GCF_003850525.1	1513890	587753	Pseudomonas chlororaphis subsp. piscium	strain=ChPhzTR44	Complete Genome	100	0.18	https://ftp.ncbi.nlm.nih.gov/genomes/all/GCF/003/850/525/GCF_003850525.1_ASM385052v1	2|Bacteria	1224|Pseudomonadota	1236|Gammaproteobacteria	72274|Pseudomonadales	135621|Pseudomonadaceae	286|Pseudomonas	587753|Pseudomonas chlororaphis	TRUE	TRUE	FALSE	FALSE
GCF_003850545.1	658630	658630	Pseudomonas sp. CMR5c	strain=CMR5c	Complete Genome	100	0.12	https://ftp.ncbi.nlm.nih.gov/genomes/all/GCF/003/850/545/GCF_003850545.1_ASM385054v1	2|Bacteria	1224|Pseudomonadota	1236|Gammaproteobacteria	72274|Pseudomonadales	135621|Pseudomonadaceae	286|Pseudomonas	658630|Pseudomonas sp. CMR5c	TRUE	TRUE	TRUE	TRUE
GCF_003850565.1	658629	658629	Pseudomonas sessilinigenes	strain=CMR12a	Complete Genome	100	0.6	https://ftp.ncbi.nlm.nih.gov/genomes/all/GCF/003/850/565/GCF_003850565.1_ASM385056v1	2|Bacteria	1224|Pseudomonadota	1236|Gammaproteobacteria	72274|Pseudomonadales	135621|Pseudomonadaceae	286|Pseudomonas	658629|Pseudomonas sessilinigenes	TRUE	TRUE	FALSE	FALSE
GCF_003850585.1	1513890	587753	Pseudomonas chlororaphis subsp. piscium	strain=ToZa7	Complete Genome	100	0.52	https://ftp.ncbi.nlm.nih.gov/genomes/all/GCF/003/850/585/GCF_003850585.1_ASM385058v1	2|Bacteria	1224|Pseudomonadota	1236|Gammaproteobacteria	72274|Pseudomonadales	135621|Pseudomonadaceae	286|Pseudomonas	587753|Pseudomonas chlororaphis	TRUE	TRUE	FALSE	FALSE
GCF_003850605.1	587753	587753	Pseudomonas chlororaphis	strain=TAMOak81	Complete Genome	100	0.06	https://ftp.ncbi.nlm.nih.gov/genomes/all/GCF/003/850/605/GCF_003850605.1_ASM385060v1	2|Bacteria	1224|Pseudomonadota	1236|Gammaproteobacteria	72274|Pseudomonadales	135621|Pseudomonadaceae	286|Pseudomonas	587753|Pseudomonas chlororaphis	TRUE	TRUE	FALSE	FALSE
GCF_003850625.1	562	562	Escherichia coli	strain=295B	Scaffold	100	0.22	https://ftp.ncbi.nlm.nih.gov/genomes/all/GCF/003/850/625/GCF_003850625.1_ASM385062v1	2|Bacteria	1224|Pseudomonadota	1236|Gammaproteobacteria	91347|Enterobacterales	543|Enterobacteriaceae	561|Escherichia	562|Escherichia coli	TRUE	FALSE	FALSE	FALSE
GCF_003850635.1	562	562	Escherichia coli	strain=224A	Scaffold	100	0.18	https://ftp.ncbi.nlm.nih.gov/genomes/all/GCF/003/850/635/GCF_003850635.1_ASM385063v1	2|Bacteria	1224|Pseudomonadota	1236|Gammaproteobacteria	91347|Enterobacterales	543|Enterobacteriaceae	561|Escherichia	562|Escherichia coli	TRUE	FALSE	FALSE	FALSE
GCF_003850645.1	562	562	Escherichia coli	strain=86A	Scaffold	100	0.06	https://ftp.ncbi.nlm.nih.gov/genomes/all/GCF/003/850/645/GCF_003850645.1_ASM385064v1	2|Bacteria	1224|Pseudomonadota	1236|Gammaproteobacteria	91347|Enterobacterales	543|Enterobacteriaceae	561|Escherichia	562|Escherichia coli	TRUE	FALSE	FALSE	FALSE
GCF_003850675.1	562	562	Escherichia coli	strain=155A	Scaffold	100	0.38	https://ftp.ncbi.nlm.nih.gov/genomes/all/GCF/003/850/675/GCF_003850675.1_ASM385067v1	2|Bacteria	1224|Pseudomonadota	1236|Gammaproteobacteria	91347|Enterobacterales	543|Enterobacteriaceae	561|Escherichia	562|Escherichia coli	TRUE	FALSE	FALSE	FALSE
GCF_003850685.1	562	562	Escherichia coli	strain=155B	Scaffold	100	0.05	https://ftp.ncbi.nlm.nih.gov/genomes/all/GCF/003/850/685/GCF_003850685.1_ASM385068v1	2|Bacteria	1224|Pseudomonadota	1236|Gammaproteobacteria	91347|Enterobacterales	543|Enterobacteriaceae	561|Escherichia	562|Escherichia coli	TRUE	FALSE	FALSE	FALSE
GCF_003850715.1	2079206	2079206	Enterobacter sp. 301B	strain=301B	Scaffold	100	0.65	https://ftp.ncbi.nlm.nih.gov/genomes/all/GCF/003/850/715/GCF_003850715.1_ASM385071v1	2|Bacteria	1224|Pseudomonadota	1236|Gammaproteobacteria	91347|Enterobacterales	543|Enterobacteriaceae	547|Enterobacter	2079206|Enterobacter sp. 301B	TRUE	FALSE	FALSE	FALSE
GCF_003850735.1	562	562	Escherichia coli	strain=286A	Scaffold	100	0.23	https://ftp.ncbi.nlm.nih.gov/genomes/all/GCF/003/850/735/GCF_003850735.1_ASM385073v1	2|Bacteria	1224|Pseudomonadota	1236|Gammaproteobacteria	91347|Enterobacterales	543|Enterobacteriaceae	561|Escherichia	562|Escherichia coli	TRUE	FALSE	FALSE	FALSE
GCF_003850765.1	1280	1280	Staphylococcus aureus	strain=SID53	Scaffold	100	0.02	https://ftp.ncbi.nlm.nih.gov/genomes/all/GCF/003/850/765/GCF_003850765.1_ASM385076v1	2|Bacteria	1239|Bacillota	91061|Bacilli	1385|Bacillales	90964|Staphylococcaceae	1279|Staphylococcus	1280|Staphylococcus aureus	TRUE	FALSE	FALSE	FALSE
GCF_003850785.1	1280	1280	Staphylococcus aureus	strain=SID8	Scaffold	100	0.07	https://ftp.ncbi.nlm.nih.gov/genomes/all/GCF/003/850/785/GCF_003850785.1_ASM385078v1	2|Bacteria	1239|Bacillota	91061|Bacilli	1385|Bacillales	90964|Staphylococcaceae	1279|Staphylococcus	1280|Staphylococcus aureus	TRUE	FALSE	FALSE	FALSE
GCF_003850805.1	940265	438	Acetobacter pasteurianus subsp. pasteurianus LMG 1262 = NBRC 106471	strain=NBRC 106471	Contig	100	0.13	https://ftp.ncbi.nlm.nih.gov/genomes/all/GCF/003/850/805/GCF_003850805.1_ASM385080v1	2|Bacteria	1224|Pseudomonadota	28211|Alphaproteobacteria	204441|Rhodospirillales	433|Acetobacteraceae	434|Acetobacter	438|Acetobacter pasteurianus	TRUE	FALSE	FALSE	FALSE
GCF_003850825.1	1226663	438	Acetobacter pasteurianus NBRC 3188	strain=NBRC 3188	Contig	100	0.51	https://ftp.ncbi.nlm.nih.gov/genomes/all/GCF/003/850/825/GCF_003850825.1_ASM385082v1	2|Bacteria	1224|Pseudomonadota	28211|Alphaproteobacteria	204441|Rhodospirillales	433|Acetobacteraceae	434|Acetobacter	438|Acetobacter pasteurianus	TRUE	FALSE	FALSE	FALSE
GCF_003850845.1	1226664	438	Acetobacter pasteurianus NBRC 3222	strain=NBRC 3222	Contig	100	0.03	https://ftp.ncbi.nlm.nih.gov/genomes/all/GCF/003/850/845/GCF_003850845.1_ASM385084v1	2|Bacteria	1224|Pseudomonadota	28211|Alphaproteobacteria	204441|Rhodospirillales	433|Acetobacteraceae	434|Acetobacter	438|Acetobacter pasteurianus	TRUE	FALSE	FALSE	FALSE
GCF_003850865.1	1226661	438	Acetobacter pasteurianus NBRC 3277	strain=NBRC 3277	Contig	100	0.81	https://ftp.ncbi.nlm.nih.gov/genomes/all/GCF/003/850/865/GCF_003850865.1_ASM385086v1	2|Bacteria	1224|Pseudomonadota	28211|Alphaproteobacteria	204441|Rhodospirillales	433|Acetobacteraceae	434|Acetobacter	438|Acetobacter pasteurianus	TRUE	FALSE	FALSE	FALSE
GCF_003850885.1	1226660	438	Acetobacter pasteurianus NBRC 3278	strain=NBRC 3278	Contig	100	1.01	https://ftp.ncbi.nlm.nih.gov/genomes/all/GCF/003/850/885/GCF_003850885.1_ASM385088v1	2|Bacteria	1224|Pseudomonadota	28211|Alphaproteobacteria	204441|Rhodospirillales	433|Acetobacteraceae	434|Acetobacter	438|Acetobacter pasteurianus	TRUE	FALSE	FALSE	FALSE
GCF_003850905.1	1226659	438	Acetobacter pasteurianus NBRC 3279	strain=NBRC 3279	Contig	100	0.02	https://ftp.ncbi.nlm.nih.gov/genomes/all/GCF/003/850/905/GCF_003850905.1_ASM385090v1	2|Bacteria	1224|Pseudomonadota	28211|Alphaproteobacteria	204441|Rhodospirillales	433|Acetobacteraceae	434|Acetobacter	438|Acetobacter pasteurianus	TRUE	FALSE	FALSE	FALSE
GCF_003850925.1	1226662	438	Acetobacter pasteurianus NBRC 3280	strain=NBRC 3280	Contig	100	0.45	https://ftp.ncbi.nlm.nih.gov/genomes/all/GCF/003/850/925/GCF_003850925.1_ASM385092v1	2|Bacteria	1224|Pseudomonadota	28211|Alphaproteobacteria	204441|Rhodospirillales	433|Acetobacteraceae	434|Acetobacter	438|Acetobacter pasteurianus	TRUE	FALSE	FALSE	FALSE
GCF_003850945.1	1226658	438	Acetobacter pasteurianus NBRC 3284	strain=NBRC 3284	Contig	100	0.02	https://ftp.ncbi.nlm.nih.gov/genomes/all/GCF/003/850/945/GCF_003850945.1_ASM385094v1	2|Bacteria	1224|Pseudomonadota	28211|Alphaproteobacteria	204441|Rhodospirillales	433|Acetobacteraceae	434|Acetobacter	438|Acetobacter pasteurianus	TRUE	FALSE	FALSE	FALSE
GCF_003850965.1	1226665	438	Acetobacter pasteurianus NBRC 3299	strain=NBRC 3299	Contig	100	0.03	https://ftp.ncbi.nlm.nih.gov/genomes/all/GCF/003/850/965/GCF_003850965.1_ASM385096v1	2|Bacteria	1224|Pseudomonadota	28211|Alphaproteobacteria	204441|Rhodospirillales	433|Acetobacteraceae	434|Acetobacter	438|Acetobacter pasteurianus	TRUE	FALSE	FALSE	FALSE
GCF_003851005.1	45657	45657	Desulfonema ishimotonii	strain=Tokyo 01	Contig	98.05	4.28	https://ftp.ncbi.nlm.nih.gov/genomes/all/GCF/003/851/005/GCF_003851005.1_ASM385100v1	2|Bacteria	200940|Thermodesulfobacteriota	3024418|Desulfobacteria	213118|Desulfobacterales	2931039|Desulfococcaceae	45654|Desulfonema	45657|Desulfonema ishimotonii	TRUE	FALSE	FALSE	FALSE
GCF_003851045.1	1117987	1117987	Paenibacillus sp. 598K	strain=598K	Scaffold	99.98	3.99	https://ftp.ncbi.nlm.nih.gov/genomes/all/GCF/003/851/045/GCF_003851045.1_ASM385104v1	2|Bacteria	1239|Bacillota	91061|Bacilli	1385|Bacillales	186822|Paenibacillaceae	44249|Paenibacillus	1117987|Paenibacillus sp. 598K	TRUE	FALSE	FALSE	FALSE
GCF_003851105.1	44252	44252	Paenibacillus macerans	strain=DSM 24746	Scaffold	99.99	0.21	https://ftp.ncbi.nlm.nih.gov/genomes/all/GCF/003/851/105/GCF_003851105.1_ASM385110v1	2|Bacteria	1239|Bacillota	91061|Bacilli	1385|Bacillales	186822|Paenibacillaceae	44249|Paenibacillus	44252|Paenibacillus macerans	TRUE	FALSE	FALSE	FALSE
GCF_003851125.1	1559896	1559896	Sulfuriferula multivorans	strain=TTN	Scaffold	100	0.58	https://ftp.ncbi.nlm.nih.gov/genomes/all/GCF/003/851/125/GCF_003851125.1_ASM385112v1	2|Bacteria	1224|Pseudomonadota	28216|Betaproteobacteria	32003|Nitrosomonadales	2772226|Sulfuricellaceae	1778653|Sulfuriferula	1559896|Sulfuriferula multivorans	TRUE	FALSE	FALSE	FALSE
GCF_003851145.1	587753	587753	Pseudomonas chlororaphis	strain=ATCC 17415	Complete Genome	100	0.16	https://ftp.ncbi.nlm.nih.gov/genomes/all/GCF/003/851/145/GCF_003851145.1_ASM385114v1	2|Bacteria	1224|Pseudomonadota	1236|Gammaproteobacteria	72274|Pseudomonadales	135621|Pseudomonadaceae	286|Pseudomonas	587753|Pseudomonas chlororaphis	TRUE	TRUE	FALSE	FALSE
GCF_003851165.1	86192	587753	Pseudomonas chlororaphis subsp. aurantiaca	strain=M12	Complete Genome	100	0.14	https://ftp.ncbi.nlm.nih.gov/genomes/all/GCF/003/851/165/GCF_003851165.1_ASM385116v1	2|Bacteria	1224|Pseudomonadota	1236|Gammaproteobacteria	72274|Pseudomonadales	135621|Pseudomonadaceae	286|Pseudomonas	587753|Pseudomonas chlororaphis	TRUE	TRUE	FALSE	FALSE
GCF_003851205.1	86192	587753	Pseudomonas chlororaphis subsp. aurantiaca	strain=449	Complete Genome	100	0.21	https://ftp.ncbi.nlm.nih.gov/genomes/all/GCF/003/851/205/GCF_003851205.1_ASM385120v1	2|Bacteria	1224|Pseudomonadota	1236|Gammaproteobacteria	72274|Pseudomonadales	135621|Pseudomonadaceae	286|Pseudomonas	587753|Pseudomonas chlororaphis	TRUE	TRUE	FALSE	FALSE
GCF_003851225.1	86192	587753	Pseudomonas chlororaphis subsp. aurantiaca	strain=CW2	Complete Genome	100	0.21	https://ftp.ncbi.nlm.nih.gov/genomes/all/GCF/003/851/225/GCF_003851225.1_ASM385122v1	2|Bacteria	1224|Pseudomonadota	1236|Gammaproteobacteria	72274|Pseudomonadales	135621|Pseudomonadaceae	286|Pseudomonas	587753|Pseudomonas chlororaphis	TRUE	TRUE	FALSE	FALSE
GCF_003851265.1	86192	587753	Pseudomonas chlororaphis subsp. aurantiaca	strain=M71	Complete Genome	100	0.35	https://ftp.ncbi.nlm.nih.gov/genomes/all/GCF/003/851/265/GCF_003851265.1_ASM385126v1	2|Bacteria	1224|Pseudomonadota	1236|Gammaproteobacteria	72274|Pseudomonadales	135621|Pseudomonadaceae	286|Pseudomonas	587753|Pseudomonas chlororaphis	TRUE	TRUE	FALSE	FALSE
GCF_003851305.1	86192	587753	Pseudomonas chlororaphis subsp. aurantiaca	strain=PCM 2210	Complete Genome	100	0.22	https://ftp.ncbi.nlm.nih.gov/genomes/all/GCF/003/851/305/GCF_003851305.1_ASM385130v1	2|Bacteria	1224|Pseudomonadota	1236|Gammaproteobacteria	72274|Pseudomonadales	135621|Pseudomonadaceae	286|Pseudomonas	587753|Pseudomonas chlororaphis	TRUE	TRUE	FALSE	FALSE
GCF_003851325.1	1055537	562	Escherichia coli O121	strain=EC12035	Contig	100	0.08	https://ftp.ncbi.nlm.nih.gov/genomes/all/GCF/003/851/325/GCF_003851325.1_ASM385132v1	2|Bacteria	1224|Pseudomonadota	1236|Gammaproteobacteria	91347|Enterobacterales	543|Enterobacteriaceae	561|Escherichia	562|Escherichia coli	TRUE	FALSE	FALSE	FALSE
GCF_003851345.1	86192	587753	Pseudomonas chlororaphis subsp. aurantiaca	strain=Q16	Complete Genome	100	0.64	https://ftp.ncbi.nlm.nih.gov/genomes/all/GCF/003/851/345/GCF_003851345.1_ASM385134v1	2|Bacteria	1224|Pseudomonadota	1236|Gammaproteobacteria	72274|Pseudomonadales	135621|Pseudomonadaceae	286|Pseudomonas	587753|Pseudomonas chlororaphis	TRUE	TRUE	FALSE	FALSE
GCF_003851365.1	587851	587753	Pseudomonas chlororaphis subsp. aureofaciens	strain=P2	Complete Genome	100	0.72	https://ftp.ncbi.nlm.nih.gov/genomes/all/GCF/003/851/365/GCF_003851365.1_ASM385136v1	2|Bacteria	1224|Pseudomonadota	1236|Gammaproteobacteria	72274|Pseudomonadales	135621|Pseudomonadaceae	286|Pseudomonas	587753|Pseudomonas chlororaphis	TRUE	TRUE	FALSE	FALSE
GCF_003851385.1	587851	587753	Pseudomonas chlororaphis subsp. aureofaciens	strain=C50	Complete Genome	100	0.16	https://ftp.ncbi.nlm.nih.gov/genomes/all/GCF/003/851/385/GCF_003851385.1_ASM385138v1	2|Bacteria	1224|Pseudomonadota	1236|Gammaproteobacteria	72274|Pseudomonadales	135621|Pseudomonadaceae	286|Pseudomonas	587753|Pseudomonas chlororaphis	TRUE	TRUE	FALSE	FALSE
GCF_003851405.1	587851	587753	Pseudomonas chlororaphis subsp. aureofaciens	strain=66	Complete Genome	100	0.23	https://ftp.ncbi.nlm.nih.gov/genomes/all/GCF/003/851/405/GCF_003851405.1_ASM385140v1	2|Bacteria	1224|Pseudomonadota	1236|Gammaproteobacteria	72274|Pseudomonadales	135621|Pseudomonadaceae	286|Pseudomonas	587753|Pseudomonas chlororaphis	TRUE	TRUE	FALSE	FALSE
GCF_003851445.1	587851	587753	Pseudomonas chlororaphis subsp. aureofaciens	strain=ChPhzS24	Complete Genome	100	0.15	https://ftp.ncbi.nlm.nih.gov/genomes/all/GCF/003/851/445/GCF_003851445.1_ASM385144v1	2|Bacteria	1224|Pseudomonadota	1236|Gammaproteobacteria	72274|Pseudomonadales	135621|Pseudomonadaceae	286|Pseudomonas	587753|Pseudomonas chlororaphis	TRUE	TRUE	FALSE	FALSE
GCF_003851465.1	47883	47883	Pseudomonas synxantha	strain=30B	Complete Genome	100	0.46	https://ftp.ncbi.nlm.nih.gov/genomes/all/GCF/003/851/465/GCF_003851465.1_ASM385146v1	2|Bacteria	1224|Pseudomonadota	1236|Gammaproteobacteria	72274|Pseudomonadales	135621|Pseudomonadaceae	286|Pseudomonas	47883|Pseudomonas synxantha	TRUE	TRUE	FALSE	FALSE
GCF_003851485.1	2185272	2185272	Mycolicibacterium sp. NCC-Tsukiji	strain=NCC-Tsukiji	Scaffold	100	0.08	https://ftp.ncbi.nlm.nih.gov/genomes/all/GCF/003/851/485/GCF_003851485.1_ASM385148v1	2|Bacteria	201174|Actinomycetota	1760|Actinomycetes	85007|Mycobacteriales	1762|Mycobacteriaceae	1866885|Mycolicibacterium	2185272|Mycolicibacterium sp. NCC-Tsukiji	TRUE	FALSE	FALSE	FALSE
GCF_003851495.1	47883	47883	Pseudomonas synxantha	strain=2-79	Complete Genome	100	0.1	https://ftp.ncbi.nlm.nih.gov/genomes/all/GCF/003/851/495/GCF_003851495.1_ASM385149v1	2|Bacteria	1224|Pseudomonadota	1236|Gammaproteobacteria	72274|Pseudomonadales	135621|Pseudomonadaceae	286|Pseudomonas	47883|Pseudomonas synxantha	TRUE	TRUE	FALSE	FALSE
GCF_003851525.1	47883	47883	Pseudomonas synxantha	strain=R2-4-08W	Complete Genome	100	0.08	https://ftp.ncbi.nlm.nih.gov/genomes/all/GCF/003/851/525/GCF_003851525.1_ASM385152v1	2|Bacteria	1224|Pseudomonadota	1236|Gammaproteobacteria	72274|Pseudomonadales	135621|Pseudomonadaceae	286|Pseudomonas	47883|Pseudomonas synxantha	TRUE	TRUE	FALSE	FALSE
GCF_003851545.1	2448774	2448774	Ralstonia sp. SET104	strain=SET104	Contig	100	0.14	https://ftp.ncbi.nlm.nih.gov/genomes/all/GCF/003/851/545/GCF_003851545.1_ASM385154v1	2|Bacteria	1224|Pseudomonadota	28216|Betaproteobacteria	80840|Burkholderiales	119060|Burkholderiaceae	48736|Ralstonia	2448774|Ralstonia sp. SET104	TRUE	FALSE	FALSE	FALSE
GCF_003851555.1	47883	47883	Pseudomonas synxantha	strain=R6-28-08	Complete Genome	100	0.02	https://ftp.ncbi.nlm.nih.gov/genomes/all/GCF/003/851/555/GCF_003851555.1_ASM385155v1	2|Bacteria	1224|Pseudomonadota	1236|Gammaproteobacteria	72274|Pseudomonadales	135621|Pseudomonadaceae	286|Pseudomonas	47883|Pseudomonas synxantha	TRUE	TRUE	TRUE	TRUE
GCF_003851585.1	76758	76758	Pseudomonas orientalis	strain=L1-3-08	Complete Genome	100	0.01	https://ftp.ncbi.nlm.nih.gov/genomes/all/GCF/003/851/585/GCF_003851585.1_ASM385158v1	2|Bacteria	1224|Pseudomonadota	1236|Gammaproteobacteria	72274|Pseudomonadales	135621|Pseudomonadaceae	286|Pseudomonas	76758|Pseudomonas orientalis	TRUE	TRUE	FALSE	FALSE
GCF_003851605.1	76758	76758	Pseudomonas orientalis	strain=R2-66-08W	Complete Genome	100	0.02	https://ftp.ncbi.nlm.nih.gov/genomes/all/GCF/003/851/605/GCF_003851605.1_ASM385160v1	2|Bacteria	1224|Pseudomonadota	1236|Gammaproteobacteria	72274|Pseudomonadales	135621|Pseudomonadaceae	286|Pseudomonas	76758|Pseudomonas orientalis	TRUE	TRUE	FALSE	FALSE
GCF_003851625.1	376149	376149	Streptomyces sp. NL15-2K	strain=NL15-2K	Scaffold	99.98	2.75	https://ftp.ncbi.nlm.nih.gov/genomes/all/GCF/003/851/625/GCF_003851625.1_ASM385162v1	2|Bacteria	201174|Actinomycetota	1760|Actinomycetes	85011|Kitasatosporales	2062|Streptomycetaceae	1883|Streptomyces	376149|Streptomyces sp. NL15-2K	TRUE	FALSE	FALSE	FALSE
GCF_003851645.1	76758	76758	Pseudomonas orientalis	strain=R4-35-08	Complete Genome	100	0.04	https://ftp.ncbi.nlm.nih.gov/genomes/all/GCF/003/851/645/GCF_003851645.1_ASM385164v1	2|Bacteria	1224|Pseudomonadota	1236|Gammaproteobacteria	72274|Pseudomonadales	135621|Pseudomonadaceae	286|Pseudomonas	76758|Pseudomonas orientalis	TRUE	TRUE	FALSE	FALSE
GCF_003851665.1	1971	1971	Streptomyces noursei	strain=NBRC 14147	Contig	100	1.72	https://ftp.ncbi.nlm.nih.gov/genomes/all/GCF/003/851/665/GCF_003851665.1_ASM385166v1	2|Bacteria	201174|Actinomycetota	1760|Actinomycetes	85011|Kitasatosporales	2062|Streptomycetaceae	1883|Streptomyces	1971|Streptomyces noursei	TRUE	FALSE	FALSE	FALSE
GCF_003851685.1	658644	658644	Pseudomonas sp. R5-89-07	strain=R5-89-07	Complete Genome	100	0.36	https://ftp.ncbi.nlm.nih.gov/genomes/all/GCF/003/851/685/GCF_003851685.1_ASM385168v1	2|Bacteria	1224|Pseudomonadota	1236|Gammaproteobacteria	72274|Pseudomonadales	135621|Pseudomonadaceae	286|Pseudomonas	658644|Pseudomonas sp. R5-89-07	TRUE	TRUE	TRUE	TRUE
GCF_003851705.1	1173273	1173273	Pseudomonas sp. R2-37-08W	strain=R2-37-08W	Complete Genome	100	0	https://ftp.ncbi.nlm.nih.gov/genomes/all/GCF/003/851/705/GCF_003851705.1_ASM385170v1	2|Bacteria	1224|Pseudomonadota	1236|Gammaproteobacteria	72274|Pseudomonadales	135621|Pseudomonadaceae	286|Pseudomonas	1173273|Pseudomonas sp. R2-37-08W	TRUE	TRUE	TRUE	TRUE
GCF_003851725.1	2071633	2071633	Cellulomonas algicola	strain=TKZ-21	Scaffold	99.99	1.53	https://ftp.ncbi.nlm.nih.gov/genomes/all/GCF/003/851/725/GCF_003851725.1_ASM385172v1	2|Bacteria	201174|Actinomycetota	1760|Actinomycetes	85006|Micrococcales	85016|Cellulomonadaceae	1707|Cellulomonas	2071633|Cellulomonas algicola	TRUE	FALSE	FALSE	FALSE
GCF_003851745.1	1173284	1173284	Pseudomonas sp. R3-52-08	strain=R3-52-08	Complete Genome	100	0.05	https://ftp.ncbi.nlm.nih.gov/genomes/all/GCF/003/851/745/GCF_003851745.1_ASM385174v1	2|Bacteria	1224|Pseudomonadota	1236|Gammaproteobacteria	72274|Pseudomonadales	135621|Pseudomonadaceae	286|Pseudomonas	1173284|Pseudomonas sp. R3-52-08	TRUE	TRUE	TRUE	TRUE
GCF_003851765.1	44752	44752	Rhodococcus wratislaviensis	strain=C31-06	Scaffold	99.93	2.7	https://ftp.ncbi.nlm.nih.gov/genomes/all/GCF/003/851/765/GCF_003851765.1_ASM385176v1	2|Bacteria	201174|Actinomycetota	1760|Actinomycetes	85007|Mycobacteriales	85025|Nocardiaceae	1827|Rhodococcus	44752|Rhodococcus wratislaviensis	TRUE	FALSE	FALSE	FALSE
GCF_003851785.1	587753	587753	Pseudomonas chlororaphis	strain=Pb-St2	Complete Genome	100	0.23	https://ftp.ncbi.nlm.nih.gov/genomes/all/GCF/003/851/785/GCF_003851785.1_ASM385178v1	2|Bacteria	1224|Pseudomonadota	1236|Gammaproteobacteria	72274|Pseudomonadales	135621|Pseudomonadaceae	286|Pseudomonas	587753|Pseudomonas chlororaphis	TRUE	TRUE	FALSE	FALSE
GCF_003851805.1	86192	587753	Pseudomonas chlororaphis subsp. aurantiaca	strain=464	Complete Genome	100	0.21	https://ftp.ncbi.nlm.nih.gov/genomes/all/GCF/003/851/805/GCF_003851805.1_ASM385180v1	2|Bacteria	1224|Pseudomonadota	1236|Gammaproteobacteria	72274|Pseudomonadales	135621|Pseudomonadaceae	286|Pseudomonas	587753|Pseudomonas chlororaphis	TRUE	TRUE	FALSE	FALSE
GCF_003851825.1	573	573	Klebsiella pneumoniae	strain=KP-PSC1	Scaffold	100	0.12	https://ftp.ncbi.nlm.nih.gov/genomes/all/GCF/003/851/825/GCF_003851825.1_ASM385182v1	2|Bacteria	1224|Pseudomonadota	1236|Gammaproteobacteria	91347|Enterobacterales	543|Enterobacteriaceae	570|Klebsiella	573|Klebsiella pneumoniae	TRUE	FALSE	FALSE	FALSE
GCF_003851835.1	86192	587753	Pseudomonas chlororaphis subsp. aurantiaca	strain=DSM 19603	Complete Genome	100	0.55	https://ftp.ncbi.nlm.nih.gov/genomes/all/GCF/003/851/835/GCF_003851835.1_ASM385183v1	2|Bacteria	1224|Pseudomonadota	1236|Gammaproteobacteria	72274|Pseudomonadales	135621|Pseudomonadaceae	286|Pseudomonas	587753|Pseudomonas chlororaphis	TRUE	TRUE	FALSE	FALSE
GCF_003851865.1	587851	587753	Pseudomonas chlororaphis subsp. aureofaciens	strain=ChPhzTR36	Complete Genome	100	0.39	https://ftp.ncbi.nlm.nih.gov/genomes/all/GCF/003/851/865/GCF_003851865.1_ASM385186v1	2|Bacteria	1224|Pseudomonadota	1236|Gammaproteobacteria	72274|Pseudomonadales	135621|Pseudomonadaceae	286|Pseudomonas	587753|Pseudomonas chlororaphis	TRUE	TRUE	FALSE	FALSE
GCF_003851885.1	2173829	2173829	Thermaurantimonas aggregans	strain=LA	Contig	99.92	0.07	https://ftp.ncbi.nlm.nih.gov/genomes/all/GCF/003/851/885/GCF_003851885.1_ASM385188v1	2|Bacteria	976|Bacteroidota	117743|Flavobacteriia	200644|Flavobacteriales	1333713|Schleiferiaceae	2681566|Thermaurantimonas	2173829|Thermaurantimonas aggregans	TRUE	FALSE	FALSE	FALSE
GCF_003851905.1	587851	587753	Pseudomonas chlororaphis subsp. aureofaciens	strain=DSM 6698	Complete Genome	100	0.4	https://ftp.ncbi.nlm.nih.gov/genomes/all/GCF/003/851/905/GCF_003851905.1_ASM385190v1	2|Bacteria	1224|Pseudomonadota	1236|Gammaproteobacteria	72274|Pseudomonadales	135621|Pseudomonadaceae	286|Pseudomonas	587753|Pseudomonas chlororaphis	TRUE	TRUE	FALSE	FALSE
GCF_003851925.1	587851	587753	Pseudomonas chlororaphis subsp. aureofaciens	strain=ChPhzTR39	Complete Genome	100	0.21	https://ftp.ncbi.nlm.nih.gov/genomes/all/GCF/003/851/925/GCF_003851925.1_ASM385192v1	2|Bacteria	1224|Pseudomonadota	1236|Gammaproteobacteria	72274|Pseudomonadales	135621|Pseudomonadaceae	286|Pseudomonas	587753|Pseudomonas chlororaphis	TRUE	TRUE	FALSE	FALSE
GCF_003851945.2	1472416	1472416	Butyricimonas faecihominis	strain=30A1	Scaffold	99.98	2.42	https://ftp.ncbi.nlm.nih.gov/genomes/all/GCF/003/851/945/GCF_003851945.2_ASM385194v2	2|Bacteria	976|Bacteroidota	200643|Bacteroidia	171549|Bacteroidales	1853231|Odoribacteraceae	574697|Butyricimonas	1472416|Butyricimonas faecihominis	TRUE	FALSE	FALSE	FALSE
GCF_003851955.1	587851	587753	Pseudomonas chlororaphis subsp. aureofaciens	strain=ChPhzTR18	Complete Genome	100	0.18	https://ftp.ncbi.nlm.nih.gov/genomes/all/GCF/003/851/955/GCF_003851955.1_ASM385195v1	2|Bacteria	1224|Pseudomonadota	1236|Gammaproteobacteria	72274|Pseudomonadales	135621|Pseudomonadaceae	286|Pseudomonas	587753|Pseudomonas chlororaphis	TRUE	TRUE	FALSE	FALSE
GCF_003851985.1	587753	587753	Pseudomonas chlororaphis	strain=B25	Complete Genome	100	0.43	https://ftp.ncbi.nlm.nih.gov/genomes/all/GCF/003/851/985/GCF_003851985.1_ASM385198v1	2|Bacteria	1224|Pseudomonadota	1236|Gammaproteobacteria	72274|Pseudomonadales	135621|Pseudomonadaceae	286|Pseudomonas	587753|Pseudomonas chlororaphis	TRUE	TRUE	FALSE	FALSE
GCF_003852005.1	587851	587753	Pseudomonas chlororaphis subsp. aureofaciens	strain=ChPhzTR38	Complete Genome	100	0.18	https://ftp.ncbi.nlm.nih.gov/genomes/all/GCF/003/852/005/GCF_003852005.1_ASM385200v1	2|Bacteria	1224|Pseudomonadota	1236|Gammaproteobacteria	72274|Pseudomonadales	135621|Pseudomonadaceae	286|Pseudomonas	587753|Pseudomonas chlororaphis	TRUE	TRUE	FALSE	FALSE
GCF_003852025.1	47883	47883	Pseudomonas synxantha	strain=R2-54-08W	Complete Genome	100	0.08	https://ftp.ncbi.nlm.nih.gov/genomes/all/GCF/003/852/025/GCF_003852025.1_ASM385202v1	2|Bacteria	1224|Pseudomonadota	1236|Gammaproteobacteria	72274|Pseudomonadales	135621|Pseudomonadaceae	286|Pseudomonas	47883|Pseudomonas synxantha	TRUE	TRUE	FALSE	FALSE
GCF_003852045.1	76758	76758	Pseudomonas orientalis	strain=8B	Complete Genome	100	0.38	https://ftp.ncbi.nlm.nih.gov/genomes/all/GCF/003/852/045/GCF_003852045.1_ASM385204v1	2|Bacteria	1224|Pseudomonadota	1236|Gammaproteobacteria	72274|Pseudomonadales	135621|Pseudomonadaceae	286|Pseudomonas	76758|Pseudomonas orientalis	TRUE	TRUE	FALSE	FALSE
GCF_003852065.1	1173283	1173283	Pseudomonas sp. R3-18-08	strain=R3-18-08	Complete Genome	100	0.1	https://ftp.ncbi.nlm.nih.gov/genomes/all/GCF/003/852/065/GCF_003852065.1_ASM385206v1	2|Bacteria	1224|Pseudomonadota	1236|Gammaproteobacteria	72274|Pseudomonadales	135621|Pseudomonadaceae	286|Pseudomonas	1173283|Pseudomonas sp. R3-18-08	TRUE	TRUE	TRUE	TRUE
GCF_003852095.1	2287	2287	Saccharolobus solfataricus	strain=SARC-O	Complete Genome	99.98	0.37	https://ftp.ncbi.nlm.nih.gov/genomes/all/GCF/003/852/095/GCF_003852095.1_ASM385209v1	2157|Archaea	28889|Thermoproteota	183924|Thermoprotei	2281|Sulfolobales	118883|Sulfolobaceae	2100760|Saccharolobus	2287|Saccharolobus solfataricus	TRUE	TRUE	FALSE	FALSE
GCF_003852115.1	2287	2287	Saccharolobus solfataricus	strain=SUL120	Complete Genome	99.95	0.47	https://ftp.ncbi.nlm.nih.gov/genomes/all/GCF/003/852/115/GCF_003852115.1_ASM385211v1	2157|Archaea	28889|Thermoproteota	183924|Thermoprotei	2281|Sulfolobales	118883|Sulfolobaceae	2100760|Saccharolobus	2287|Saccharolobus solfataricus	TRUE	TRUE	FALSE	FALSE
GCF_003852135.1	2287	2287	Saccharolobus solfataricus	strain=SULG	Complete Genome	99.99	0.39	https://ftp.ncbi.nlm.nih.gov/genomes/all/GCF/003/852/135/GCF_003852135.1_ASM385213v1	2157|Archaea	28889|Thermoproteota	183924|Thermoprotei	2281|Sulfolobales	118883|Sulfolobaceae	2100760|Saccharolobus	2287|Saccharolobus solfataricus	TRUE	TRUE	FALSE	FALSE
GCF_003852155.1	2287	2287	Saccharolobus solfataricus	strain=SULM	Complete Genome	99.98	0.37	https://ftp.ncbi.nlm.nih.gov/genomes/all/GCF/003/852/155/GCF_003852155.1_ASM385215v1	2157|Archaea	28889|Thermoproteota	183924|Thermoprotei	2281|Sulfolobales	118883|Sulfolobaceae	2100760|Saccharolobus	2287|Saccharolobus solfataricus	TRUE	TRUE	FALSE	FALSE
GCF_003852175.1	2287	2287	Saccharolobus solfataricus	strain=SARC-N	Complete Genome	99.98	0.37	https://ftp.ncbi.nlm.nih.gov/genomes/all/GCF/003/852/175/GCF_003852175.1_ASM385217v1	2157|Archaea	28889|Thermoproteota	183924|Thermoprotei	2281|Sulfolobales	118883|Sulfolobaceae	2100760|Saccharolobus	2287|Saccharolobus solfataricus	TRUE	TRUE	TRUE	TRUE
GCF_003852195.1	2287	2287	Saccharolobus solfataricus	strain=SARC-H	Complete Genome	99.99	0.39	https://ftp.ncbi.nlm.nih.gov/genomes/all/GCF/003/852/195/GCF_003852195.1_ASM385219v1	2157|Archaea	28889|Thermoproteota	183924|Thermoprotei	2281|Sulfolobales	118883|Sulfolobaceae	2100760|Saccharolobus	2287|Saccharolobus solfataricus	TRUE	TRUE	FALSE	FALSE
GCF_003852215.1	2287	2287	Saccharolobus solfataricus	strain=SARC-I	Complete Genome	99.99	0.39	https://ftp.ncbi.nlm.nih.gov/genomes/all/GCF/003/852/215/GCF_003852215.1_ASM385221v1	2157|Archaea	28889|Thermoproteota	183924|Thermoprotei	2281|Sulfolobales	118883|Sulfolobaceae	2100760|Saccharolobus	2287|Saccharolobus solfataricus	TRUE	TRUE	FALSE	FALSE
GCF_003852235.1	658643	658643	Pseudomonas sp. R4-35-07	strain=R4-35-07	Complete Genome	100	0.64	https://ftp.ncbi.nlm.nih.gov/genomes/all/GCF/003/852/235/GCF_003852235.1_ASM385223v1	2|Bacteria	1224|Pseudomonadota	1236|Gammaproteobacteria	72274|Pseudomonadales	135621|Pseudomonadaceae	286|Pseudomonas	658643|Pseudomonas sp. R4-35-07	TRUE	TRUE	TRUE	TRUE
GCF_003852255.1	1173270	1173270	Pseudomonas sp. R1-43-08	strain=R1-43-08	Complete Genome	100	0.04	https://ftp.ncbi.nlm.nih.gov/genomes/all/GCF/003/852/255/GCF_003852255.1_ASM385225v1	2|Bacteria	1224|Pseudomonadota	1236|Gammaproteobacteria	72274|Pseudomonadales	135621|Pseudomonadaceae	286|Pseudomonas	1173270|Pseudomonas sp. R1-43-08	TRUE	TRUE	TRUE	TRUE
GCF_003852275.1	1173288	1173288	Pseudomonas sp. R4-39-08	strain=R4-39-08	Complete Genome	100	0.46	https://ftp.ncbi.nlm.nih.gov/genomes/all/GCF/003/852/275/GCF_003852275.1_ASM385227v1	2|Bacteria	1224|Pseudomonadota	1236|Gammaproteobacteria	72274|Pseudomonadales	135621|Pseudomonadaceae	286|Pseudomonas	1173288|Pseudomonas sp. R4-39-08	TRUE	TRUE	TRUE	TRUE
GCF_003852295.1	658632	658632	Pseudomonas sp. R11-23-07	strain=R11-23-07	Complete Genome	100	0.1	https://ftp.ncbi.nlm.nih.gov/genomes/all/GCF/003/852/295/GCF_003852295.1_ASM385229v1	2|Bacteria	1224|Pseudomonadota	1236|Gammaproteobacteria	72274|Pseudomonadales	135621|Pseudomonadaceae	286|Pseudomonas	658632|Pseudomonas sp. R11-23-07	TRUE	TRUE	TRUE	TRUE
GCF_003852315.1	2126069	2126069	Pseudomonas sp. LBUM920	strain=LBUM920	Complete Genome	100	0.4	https://ftp.ncbi.nlm.nih.gov/genomes/all/GCF/003/852/315/GCF_003852315.1_ASM385231v1	2|Bacteria	1224|Pseudomonadota	1236|Gammaproteobacteria	72274|Pseudomonadales	135621|Pseudomonadaceae	286|Pseudomonas	2126069|Pseudomonas sp. LBUM920	TRUE	TRUE	TRUE	TRUE
GCF_003852335.1	1173280	1173280	Pseudomonas sp. R2-60-08W	strain=R2-60-08W	Complete Genome	100	0.03	https://ftp.ncbi.nlm.nih.gov/genomes/all/GCF/003/852/335/GCF_003852335.1_ASM385233v1	2|Bacteria	1224|Pseudomonadota	1236|Gammaproteobacteria	72274|Pseudomonadales	135621|Pseudomonadaceae	286|Pseudomonas	1173280|Pseudomonas sp. R2-60-08W	TRUE	TRUE	TRUE	TRUE
GCF_003852355.1	658641	658641	Pseudomonas sp. R2-7-07	strain=R2-7-07	Complete Genome	100	0.13	https://ftp.ncbi.nlm.nih.gov/genomes/all/GCF/003/852/355/GCF_003852355.1_ASM385235v1	2|Bacteria	1224|Pseudomonadota	1236|Gammaproteobacteria	72274|Pseudomonadales	135621|Pseudomonadaceae	286|Pseudomonas	658641|Pseudomonas sp. R2-7-07	TRUE	TRUE	TRUE	TRUE
GCF_003852375.1	658642	658642	Pseudomonas sp. R4-34-07	strain=R4-34-07	Complete Genome	100	0.24	https://ftp.ncbi.nlm.nih.gov/genomes/all/GCF/003/852/375/GCF_003852375.1_ASM385237v1	2|Bacteria	1224|Pseudomonadota	1236|Gammaproteobacteria	72274|Pseudomonadales	135621|Pseudomonadaceae	286|Pseudomonas	658642|Pseudomonas sp. R4-34-07	TRUE	TRUE	TRUE	TRUE
GCF_003852395.1	2153364	2153364	Pedobacter sp. KBW01	strain=KBW01	Scaffold	99.93	0.08	https://ftp.ncbi.nlm.nih.gov/genomes/all/GCF/003/852/395/GCF_003852395.1_ASM385239v1	2|Bacteria	976|Bacteroidota	117747|Sphingobacteriia	200666|Sphingobacteriales	84566|Sphingobacteriaceae	84567|Pedobacter	2153364|Pedobacter sp. KBW01	TRUE	FALSE	FALSE	FALSE
GCF_003852405.1	2153360	2153360	Pseudomonas sp. KBW05	strain=KBW05	Scaffold	100	0.47	https://ftp.ncbi.nlm.nih.gov/genomes/all/GCF/003/852/405/GCF_003852405.1_ASM385240v1	2|Bacteria	1224|Pseudomonadota	1236|Gammaproteobacteria	72274|Pseudomonadales	135621|Pseudomonadaceae	286|Pseudomonas	2153360|Pseudomonas sp. KBW05	TRUE	FALSE	FALSE	FALSE
GCF_003852415.1	2153362	2153362	Chryseobacterium sp. KBW03	strain=KBW03	Scaffold	99.95	1.13	https://ftp.ncbi.nlm.nih.gov/genomes/all/GCF/003/852/415/GCF_003852415.1_ASM385241v1	2|Bacteria	976|Bacteroidota	117743|Flavobacteriia	200644|Flavobacteriales	2762318|Weeksellaceae	59732|Chryseobacterium	2153362|Chryseobacterium sp. KBW03	TRUE	FALSE	FALSE	FALSE
GCF_003852425.1	2153361	2153361	Paucibacter sp. KBW04	strain=KBW04	Scaffold	100	0.01	https://ftp.ncbi.nlm.nih.gov/genomes/all/GCF/003/852/425/GCF_003852425.1_ASM385242v1	2|Bacteria	1224|Pseudomonadota	28216|Betaproteobacteria	80840|Burkholderiales	0|unclassified Burkholderiales family	318147|Paucibacter	2153361|Paucibacter sp. KBW04	TRUE	FALSE	FALSE	FALSE
GCF_003852455.1	2144188	2144188	Rhodococcus sp. KBW08	strain=KBW08	Scaffold	100	0.07	https://ftp.ncbi.nlm.nih.gov/genomes/all/GCF/003/852/455/GCF_003852455.1_ASM385245v1	2|Bacteria	201174|Actinomycetota	1760|Actinomycetes	85007|Mycobacteriales	85025|Nocardiaceae	1827|Rhodococcus	2144188|Rhodococcus sp. KBW08	TRUE	FALSE	FALSE	FALSE
GCF_003852495.1	2153357	2153357	Taibaiella sp. KBW10	strain=KBW10	Scaffold	99.86	0	https://ftp.ncbi.nlm.nih.gov/genomes/all/GCF/003/852/495/GCF_003852495.1_ASM385249v1	2|Bacteria	976|Bacteroidota	1853228|Chitinophagia	1853229|Chitinophagales	563835|Chitinophagaceae	1434702|Taibaiella	2153357|Taibaiella sp. KBW10	TRUE	FALSE	FALSE	FALSE
GCF_003852515.1	2153358	2153358	Variovorax sp. KBW07	strain=KBW07	Scaffold	100	0.6	https://ftp.ncbi.nlm.nih.gov/genomes/all/GCF/003/852/515/GCF_003852515.1_ASM385251v1	2|Bacteria	1224|Pseudomonadota	28216|Betaproteobacteria	80840|Burkholderiales	80864|Comamonadaceae	34072|Variovorax	2153358|Variovorax sp. KBW07	TRUE	FALSE	FALSE	FALSE
GCF_003852525.1	2153359	2153359	Pedobacter sp. KBW06	strain=KBW06	Scaffold	99.96	0.57	https://ftp.ncbi.nlm.nih.gov/genomes/all/GCF/003/852/525/GCF_003852525.1_ASM385252v1	2|Bacteria	976|Bacteroidota	117747|Sphingobacteriia	200666|Sphingobacteriales	84566|Sphingobacteriaceae	84567|Pedobacter	2153359|Pedobacter sp. KBW06	TRUE	FALSE	FALSE	FALSE
GCF_003852535.1	2153363	2153363	Herminiimonas sp. KBW02	strain=KBW02	Scaffold	100	0.41	https://ftp.ncbi.nlm.nih.gov/genomes/all/GCF/003/852/535/GCF_003852535.1_ASM385253v1	2|Bacteria	1224|Pseudomonadota	28216|Betaproteobacteria	80840|Burkholderiales	75682|Oxalobacteraceae	303379|Herminiimonas	2153363|Herminiimonas sp. KBW02	TRUE	FALSE	FALSE	FALSE
GCF_003852545.1	2153365	2153365	Acidovorax sp. FJL06	strain=FJL06	Scaffold	99.98	0.02	https://ftp.ncbi.nlm.nih.gov/genomes/all/GCF/003/852/545/GCF_003852545.1_ASM385254v1	2|Bacteria	1224|Pseudomonadota	28216|Betaproteobacteria	80840|Burkholderiales	80864|Comamonadaceae	12916|Acidovorax	2153365|Acidovorax sp. FJL06	TRUE	FALSE	FALSE	FALSE
GCF_003852595.1	2153366	2153366	Aquitalea sp. FJL05	strain=FJL05	Scaffold	100	0.02	https://ftp.ncbi.nlm.nih.gov/genomes/all/GCF/003/852/595/GCF_003852595.1_ASM385259v1	2|Bacteria	1224|Pseudomonadota	28216|Betaproteobacteria	206351|Neisseriales	1499392|Chromobacteriaceae	407217|Aquitalea	2153366|Aquitalea sp. FJL05	TRUE	FALSE	FALSE	FALSE
GCF_003852635.1	28450	28450	Burkholderia pseudomallei	strain=FDAARGOS_591	Chromosome	100	3.46	https://ftp.ncbi.nlm.nih.gov/genomes/all/GCF/003/852/635/GCF_003852635.1_ASM385263v1	2|Bacteria	1224|Pseudomonadota	28216|Betaproteobacteria	80840|Burkholderiales	119060|Burkholderiaceae	32008|Burkholderia	28450|Burkholderia pseudomallei	TRUE	FALSE	FALSE	FALSE
GCF_003852675.1	361581	361581	Tenacibaculum discolor	strain=IMLK18	Contig	99.95	0.1	https://ftp.ncbi.nlm.nih.gov/genomes/all/GCF/003/852/675/GCF_003852675.1_ASM385267v1	2|Bacteria	976|Bacteroidota	117743|Flavobacteriia	200644|Flavobacteriales	49546|Flavobacteriaceae	104267|Tenacibaculum	361581|Tenacibaculum discolor	TRUE	FALSE	FALSE	FALSE
GCF_003852695.1	180434	582	Morganella morganii subsp. morganii	strain=RD-40764	Contig	100	0.12	https://ftp.ncbi.nlm.nih.gov/genomes/all/GCF/003/852/695/GCF_003852695.1_ASM385269v1	2|Bacteria	1224|Pseudomonadota	1236|Gammaproteobacteria	91347|Enterobacterales	1903414|Morganellaceae	581|Morganella	582|Morganella morganii	TRUE	FALSE	FALSE	FALSE
GCF_003852705.1	2479858	2479858	Amniculibacterium aquaticum	strain=KYPW7	Contig	99.79	0.16	https://ftp.ncbi.nlm.nih.gov/genomes/all/GCF/003/852/705/GCF_003852705.1_ASM385270v1	2|Bacteria	976|Bacteroidota	117743|Flavobacteriia	200644|Flavobacteriales	49546|Flavobacteriaceae	2715289|Amniculibacterium	2479858|Amniculibacterium aquaticum	TRUE	FALSE	FALSE	FALSE
GCF_003852715.1	2486280	2486280	Ectobacillus antri	strain=SYSU K30001	Contig	99.98	0.07	https://ftp.ncbi.nlm.nih.gov/genomes/all/GCF/003/852/715/GCF_003852715.1_ASM385271v1	2|Bacteria	1239|Bacillota	91061|Bacilli	1385|Bacillales	186817|Bacillaceae	2837502|Ectobacillus	2486280|Ectobacillus antri	TRUE	FALSE	FALSE	FALSE
GCF_003852895.1	2496871	2496871	Albitalea terrae	strain=S-16	Contig	100	0.26	https://ftp.ncbi.nlm.nih.gov/genomes/all/GCF/003/852/895/GCF_003852895.1_ASM385289v1	2|Bacteria	1224|Pseudomonadota	28216|Betaproteobacteria	80840|Burkholderiales	80864|Comamonadaceae	2703874|Albitalea	2496871|Albitalea terrae	TRUE	FALSE	FALSE	FALSE
GCF_003852995.1	101571	101571	Burkholderia ubonensis	strain=Bp9148	Contig	100	0.64	https://ftp.ncbi.nlm.nih.gov/genomes/all/GCF/003/852/995/GCF_003852995.1_ASM385299v1	2|Bacteria	1224|Pseudomonadota	28216|Betaproteobacteria	80840|Burkholderiales	119060|Burkholderiaceae	32008|Burkholderia	101571|Burkholderia ubonensis	TRUE	FALSE	FALSE	FALSE
GCF_003853005.1	101571	101571	Burkholderia ubonensis	strain=Bp8964	Contig	100	0.05	https://ftp.ncbi.nlm.nih.gov/genomes/all/GCF/003/853/005/GCF_003853005.1_ASM385300v1	2|Bacteria	1224|Pseudomonadota	28216|Betaproteobacteria	80840|Burkholderiales	119060|Burkholderiaceae	32008|Burkholderia	101571|Burkholderia ubonensis	TRUE	FALSE	FALSE	FALSE
GCF_003853015.1	101571	101571	Burkholderia ubonensis	strain=Bp8962	Contig	100	0.66	https://ftp.ncbi.nlm.nih.gov/genomes/all/GCF/003/853/015/GCF_003853015.1_ASM385301v1	2|Bacteria	1224|Pseudomonadota	28216|Betaproteobacteria	80840|Burkholderiales	119060|Burkholderiaceae	32008|Burkholderia	101571|Burkholderia ubonensis	TRUE	FALSE	FALSE	FALSE
GCF_003853025.1	101571	101571	Burkholderia ubonensis	strain=Bp9149	Contig	100	0.61	https://ftp.ncbi.nlm.nih.gov/genomes/all/GCF/003/853/025/GCF_003853025.1_ASM385302v1	2|Bacteria	1224|Pseudomonadota	28216|Betaproteobacteria	80840|Burkholderiales	119060|Burkholderiaceae	32008|Burkholderia	101571|Burkholderia ubonensis	TRUE	FALSE	FALSE	FALSE
GCF_003853035.1	101571	101571	Burkholderia ubonensis	strain=Bp9152	Contig	100	0.61	https://ftp.ncbi.nlm.nih.gov/genomes/all/GCF/003/853/035/GCF_003853035.1_ASM385303v1	2|Bacteria	1224|Pseudomonadota	28216|Betaproteobacteria	80840|Burkholderiales	119060|Burkholderiaceae	32008|Burkholderia	101571|Burkholderia ubonensis	TRUE	FALSE	FALSE	FALSE
GCF_003853095.1	101571	101571	Burkholderia ubonensis	strain=Bp8960	Contig	100	0.05	https://ftp.ncbi.nlm.nih.gov/genomes/all/GCF/003/853/095/GCF_003853095.1_ASM385309v1	2|Bacteria	1224|Pseudomonadota	28216|Betaproteobacteria	80840|Burkholderiales	119060|Burkholderiaceae	32008|Burkholderia	101571|Burkholderia ubonensis	TRUE	FALSE	FALSE	FALSE
GCF_003853105.1	101571	101571	Burkholderia ubonensis	strain=Bp8955	Contig	100	0.29	https://ftp.ncbi.nlm.nih.gov/genomes/all/GCF/003/853/105/GCF_003853105.1_ASM385310v1	2|Bacteria	1224|Pseudomonadota	28216|Betaproteobacteria	80840|Burkholderiales	119060|Burkholderiaceae	32008|Burkholderia	101571|Burkholderia ubonensis	TRUE	FALSE	FALSE	FALSE
GCF_003853115.1	1503054	1503054	Burkholderia stagnalis	strain=Bp9155	Contig	100	0.49	https://ftp.ncbi.nlm.nih.gov/genomes/all/GCF/003/853/115/GCF_003853115.1_ASM385311v1	2|Bacteria	1224|Pseudomonadota	28216|Betaproteobacteria	80840|Burkholderiales	119060|Burkholderiaceae	32008|Burkholderia	1503054|Burkholderia stagnalis	TRUE	FALSE	FALSE	FALSE
GCF_003853135.1	1503054	1503054	Burkholderia stagnalis	strain=Bp9157	Contig	100	0.65	https://ftp.ncbi.nlm.nih.gov/genomes/all/GCF/003/853/135/GCF_003853135.1_ASM385313v1	2|Bacteria	1224|Pseudomonadota	28216|Betaproteobacteria	80840|Burkholderiales	119060|Burkholderiaceae	32008|Burkholderia	1503054|Burkholderia stagnalis	TRUE	FALSE	FALSE	FALSE
GCF_003853155.1	101571	101571	Burkholderia ubonensis	strain=Bp8961	Contig	100	0.71	https://ftp.ncbi.nlm.nih.gov/genomes/all/GCF/003/853/155/GCF_003853155.1_ASM385315v1	2|Bacteria	1224|Pseudomonadota	28216|Betaproteobacteria	80840|Burkholderiales	119060|Burkholderiaceae	32008|Burkholderia	101571|Burkholderia ubonensis	TRUE	FALSE	FALSE	FALSE
GCF_003853195.1	1503054	1503054	Burkholderia stagnalis	strain=Bp9154	Contig	100	0.49	https://ftp.ncbi.nlm.nih.gov/genomes/all/GCF/003/853/195/GCF_003853195.1_ASM385319v1	2|Bacteria	1224|Pseudomonadota	28216|Betaproteobacteria	80840|Burkholderiales	119060|Burkholderiaceae	32008|Burkholderia	1503054|Burkholderia stagnalis	TRUE	FALSE	FALSE	FALSE
GCF_003853205.1	1503054	1503054	Burkholderia stagnalis	strain=Bp9138	Contig	100	0.53	https://ftp.ncbi.nlm.nih.gov/genomes/all/GCF/003/853/205/GCF_003853205.1_ASM385320v1	2|Bacteria	1224|Pseudomonadota	28216|Betaproteobacteria	80840|Burkholderiales	119060|Burkholderiaceae	32008|Burkholderia	1503054|Burkholderia stagnalis	TRUE	FALSE	FALSE	FALSE
GCF_003853215.1	1503054	1503054	Burkholderia stagnalis	strain=Bp9123	Contig	100	0.42	https://ftp.ncbi.nlm.nih.gov/genomes/all/GCF/003/853/215/GCF_003853215.1_ASM385321v1	2|Bacteria	1224|Pseudomonadota	28216|Betaproteobacteria	80840|Burkholderiales	119060|Burkholderiaceae	32008|Burkholderia	1503054|Burkholderia stagnalis	TRUE	FALSE	FALSE	FALSE
GCF_003853235.1	1503054	1503054	Burkholderia stagnalis	strain=Bp9137	Contig	100	0.78	https://ftp.ncbi.nlm.nih.gov/genomes/all/GCF/003/853/235/GCF_003853235.1_ASM385323v1	2|Bacteria	1224|Pseudomonadota	28216|Betaproteobacteria	80840|Burkholderiales	119060|Burkholderiaceae	32008|Burkholderia	1503054|Burkholderia stagnalis	TRUE	FALSE	FALSE	FALSE
GCF_003853255.1	1503054	1503054	Burkholderia stagnalis	strain=Bp9133	Contig	100	1.08	https://ftp.ncbi.nlm.nih.gov/genomes/all/GCF/003/853/255/GCF_003853255.1_ASM385325v1	2|Bacteria	1224|Pseudomonadota	28216|Betaproteobacteria	80840|Burkholderiales	119060|Burkholderiaceae	32008|Burkholderia	1503054|Burkholderia stagnalis	TRUE	FALSE	FALSE	FALSE
GCF_003853295.1	1503054	1503054	Burkholderia stagnalis	strain=Bp9121	Contig	100	0.43	https://ftp.ncbi.nlm.nih.gov/genomes/all/GCF/003/853/295/GCF_003853295.1_ASM385329v1	2|Bacteria	1224|Pseudomonadota	28216|Betaproteobacteria	80840|Burkholderiales	119060|Burkholderiaceae	32008|Burkholderia	1503054|Burkholderia stagnalis	TRUE	FALSE	FALSE	FALSE
GCF_003853305.1	1503054	1503054	Burkholderia stagnalis	strain=Bp9122	Contig	100	0.48	https://ftp.ncbi.nlm.nih.gov/genomes/all/GCF/003/853/305/GCF_003853305.1_ASM385330v1	2|Bacteria	1224|Pseudomonadota	28216|Betaproteobacteria	80840|Burkholderiales	119060|Burkholderiaceae	32008|Burkholderia	1503054|Burkholderia stagnalis	TRUE	FALSE	FALSE	FALSE
GCF_003853315.1	1503054	1503054	Burkholderia stagnalis	strain=Bp9119	Contig	100	0.86	https://ftp.ncbi.nlm.nih.gov/genomes/all/GCF/003/853/315/GCF_003853315.1_ASM385331v1	2|Bacteria	1224|Pseudomonadota	28216|Betaproteobacteria	80840|Burkholderiales	119060|Burkholderiaceae	32008|Burkholderia	1503054|Burkholderia stagnalis	TRUE	FALSE	FALSE	FALSE
GCF_003853335.1	1503054	1503054	Burkholderia stagnalis	strain=Bp8987	Contig	100	0.66	https://ftp.ncbi.nlm.nih.gov/genomes/all/GCF/003/853/335/GCF_003853335.1_ASM385333v1	2|Bacteria	1224|Pseudomonadota	28216|Betaproteobacteria	80840|Burkholderiales	119060|Burkholderiaceae	32008|Burkholderia	1503054|Burkholderia stagnalis	TRUE	FALSE	FALSE	FALSE
GCF_003853355.1	1503054	1503054	Burkholderia stagnalis	strain=Bp8976	Contig	100	0.45	https://ftp.ncbi.nlm.nih.gov/genomes/all/GCF/003/853/355/GCF_003853355.1_ASM385335v1	2|Bacteria	1224|Pseudomonadota	28216|Betaproteobacteria	80840|Burkholderiales	119060|Burkholderiaceae	32008|Burkholderia	1503054|Burkholderia stagnalis	TRUE	FALSE	FALSE	FALSE
GCF_003853395.1	1503054	1503054	Burkholderia stagnalis	strain=Bp8975	Contig	100	0.42	https://ftp.ncbi.nlm.nih.gov/genomes/all/GCF/003/853/395/GCF_003853395.1_ASM385339v1	2|Bacteria	1224|Pseudomonadota	28216|Betaproteobacteria	80840|Burkholderiales	119060|Burkholderiaceae	32008|Burkholderia	1503054|Burkholderia stagnalis	TRUE	FALSE	FALSE	FALSE
GCF_003853405.1	1503054	1503054	Burkholderia stagnalis	strain=Bp8971	Contig	100	0.38	https://ftp.ncbi.nlm.nih.gov/genomes/all/GCF/003/853/405/GCF_003853405.1_ASM385340v1	2|Bacteria	1224|Pseudomonadota	28216|Betaproteobacteria	80840|Burkholderiales	119060|Burkholderiaceae	32008|Burkholderia	1503054|Burkholderia stagnalis	TRUE	FALSE	FALSE	FALSE
GCF_003853415.1	2184573	2184573	Burkholderia sp. Bp9142	strain=Bp9142	Contig	100	0.46	https://ftp.ncbi.nlm.nih.gov/genomes/all/GCF/003/853/415/GCF_003853415.1_ASM385341v1	2|Bacteria	1224|Pseudomonadota	28216|Betaproteobacteria	80840|Burkholderiales	119060|Burkholderiaceae	32008|Burkholderia	2184573|Burkholderia sp. Bp9142	TRUE	FALSE	FALSE	FALSE
GCF_003853425.1	2184572	2184572	Burkholderia sp. Bp9140	strain=Bp9140	Contig	100	0.09	https://ftp.ncbi.nlm.nih.gov/genomes/all/GCF/003/853/425/GCF_003853425.1_ASM385342v1	2|Bacteria	1224|Pseudomonadota	28216|Betaproteobacteria	80840|Burkholderiales	119060|Burkholderiaceae	32008|Burkholderia	2184572|Burkholderia sp. Bp9140	TRUE	FALSE	FALSE	FALSE
GCF_003853435.1	2184569	2184569	Burkholderia sp. Bp9125	strain=Bp9125	Contig	99.99	3.33	https://ftp.ncbi.nlm.nih.gov/genomes/all/GCF/003/853/435/GCF_003853435.1_ASM385343v1	2|Bacteria	1224|Pseudomonadota	28216|Betaproteobacteria	80840|Burkholderiales	119060|Burkholderiaceae	32008|Burkholderia	2184569|Burkholderia sp. Bp9125	TRUE	FALSE	FALSE	FALSE
GCF_003853495.1	101571	101571	Burkholderia ubonensis	strain=Bp9147	Contig	100	0.61	https://ftp.ncbi.nlm.nih.gov/genomes/all/GCF/003/853/495/GCF_003853495.1_ASM385349v1	2|Bacteria	1224|Pseudomonadota	28216|Betaproteobacteria	80840|Burkholderiales	119060|Burkholderiaceae	32008|Burkholderia	101571|Burkholderia ubonensis	TRUE	FALSE	FALSE	FALSE
GCF_003853505.1	2184563	2184563	Burkholderia sp. Bp9015	strain=Bp9015	Contig	100	0.24	https://ftp.ncbi.nlm.nih.gov/genomes/all/GCF/003/853/505/GCF_003853505.1_ASM385350v1	2|Bacteria	1224|Pseudomonadota	28216|Betaproteobacteria	80840|Burkholderiales	119060|Burkholderiaceae	32008|Burkholderia	2184563|Burkholderia sp. Bp9015	TRUE	FALSE	FALSE	FALSE
GCF_003853515.1	101571	101571	Burkholderia ubonensis	strain=Bp9144	Contig	100	0.63	https://ftp.ncbi.nlm.nih.gov/genomes/all/GCF/003/853/515/GCF_003853515.1_ASM385351v1	2|Bacteria	1224|Pseudomonadota	28216|Betaproteobacteria	80840|Burkholderiales	119060|Burkholderiaceae	32008|Burkholderia	101571|Burkholderia ubonensis	TRUE	FALSE	FALSE	FALSE
GCF_003853535.1	101571	101571	Burkholderia ubonensis	strain=Bp9132	Contig	100	0.61	https://ftp.ncbi.nlm.nih.gov/genomes/all/GCF/003/853/535/GCF_003853535.1_ASM385353v1	2|Bacteria	1224|Pseudomonadota	28216|Betaproteobacteria	80840|Burkholderiales	119060|Burkholderiaceae	32008|Burkholderia	101571|Burkholderia ubonensis	TRUE	FALSE	FALSE	FALSE
GCF_003853545.1	101571	101571	Burkholderia ubonensis	strain=Bp8958	Contig	100	0.66	https://ftp.ncbi.nlm.nih.gov/genomes/all/GCF/003/853/545/GCF_003853545.1_ASM385354v1	2|Bacteria	1224|Pseudomonadota	28216|Betaproteobacteria	80840|Burkholderiales	119060|Burkholderiaceae	32008|Burkholderia	101571|Burkholderia ubonensis	TRUE	FALSE	FALSE	FALSE
GCF_003853595.1	1503054	1503054	Burkholderia stagnalis	strain=Bp9151	Contig	100	0.45	https://ftp.ncbi.nlm.nih.gov/genomes/all/GCF/003/853/595/GCF_003853595.1_ASM385359v1	2|Bacteria	1224|Pseudomonadota	28216|Betaproteobacteria	80840|Burkholderiales	119060|Burkholderiaceae	32008|Burkholderia	1503054|Burkholderia stagnalis	TRUE	FALSE	FALSE	FALSE
GCF_003853605.1	1503054	1503054	Burkholderia stagnalis	strain=Bp9156	Contig	100	0.47	https://ftp.ncbi.nlm.nih.gov/genomes/all/GCF/003/853/605/GCF_003853605.1_ASM385360v1	2|Bacteria	1224|Pseudomonadota	28216|Betaproteobacteria	80840|Burkholderiales	119060|Burkholderiaceae	32008|Burkholderia	1503054|Burkholderia stagnalis	TRUE	FALSE	FALSE	FALSE
GCF_003853635.1	1503054	1503054	Burkholderia stagnalis	strain=Bp9124	Contig	100	0.46	https://ftp.ncbi.nlm.nih.gov/genomes/all/GCF/003/853/635/GCF_003853635.1_ASM385363v1	2|Bacteria	1224|Pseudomonadota	28216|Betaproteobacteria	80840|Burkholderiales	119060|Burkholderiaceae	32008|Burkholderia	1503054|Burkholderia stagnalis	TRUE	FALSE	FALSE	FALSE
GCF_003853645.1	2184574	2184574	Burkholderia sp. Bp9143	strain=Bp9143	Contig	100	0.06	https://ftp.ncbi.nlm.nih.gov/genomes/all/GCF/003/853/645/GCF_003853645.1_ASM385364v1	2|Bacteria	1224|Pseudomonadota	28216|Betaproteobacteria	80840|Burkholderiales	119060|Burkholderiaceae	32008|Burkholderia	2184574|Burkholderia sp. Bp9143	TRUE	FALSE	FALSE	FALSE
GCF_003853655.1	2184571	2184571	Burkholderia sp. Bp9131	strain=Bp9131	Contig	100	0.18	https://ftp.ncbi.nlm.nih.gov/genomes/all/GCF/003/853/655/GCF_003853655.1_ASM385365v1	2|Bacteria	1224|Pseudomonadota	28216|Betaproteobacteria	80840|Burkholderiales	119060|Burkholderiaceae	32008|Burkholderia	2184571|Burkholderia sp. Bp9131	TRUE	FALSE	FALSE	FALSE
GCF_003853695.1	2184556	2184556	Burkholderia sp. Bp8995	strain=Bp8995	Contig	100	0.11	https://ftp.ncbi.nlm.nih.gov/genomes/all/GCF/003/853/695/GCF_003853695.1_ASM385369v1	2|Bacteria	1224|Pseudomonadota	28216|Betaproteobacteria	80840|Burkholderiales	119060|Burkholderiaceae	32008|Burkholderia	2184556|Burkholderia sp. Bp8995	TRUE	FALSE	FALSE	FALSE
GCF_003853705.1	2184554	2184554	Burkholderia sp. Bp8992	strain=Bp8992	Contig	100	0.03	https://ftp.ncbi.nlm.nih.gov/genomes/all/GCF/003/853/705/GCF_003853705.1_ASM385370v1	2|Bacteria	1224|Pseudomonadota	28216|Betaproteobacteria	80840|Burkholderiales	119060|Burkholderiaceae	32008|Burkholderia	2184554|Burkholderia sp. Bp8992	TRUE	FALSE	FALSE	FALSE
GCF_003853715.1	2184570	2184570	Burkholderia sp. Bp9126	strain=Bp9126	Contig	100	0.4	https://ftp.ncbi.nlm.nih.gov/genomes/all/GCF/003/853/715/GCF_003853715.1_ASM385371v1	2|Bacteria	1224|Pseudomonadota	28216|Betaproteobacteria	80840|Burkholderiales	119060|Burkholderiaceae	32008|Burkholderia	2184570|Burkholderia sp. Bp9126	TRUE	FALSE	FALSE	FALSE
GCF_003853755.1	2184549	2184549	Burkholderia sp. Bp8984	strain=Bp8984	Contig	100	0.15	https://ftp.ncbi.nlm.nih.gov/genomes/all/GCF/003/853/755/GCF_003853755.1_ASM385375v1	2|Bacteria	1224|Pseudomonadota	28216|Betaproteobacteria	80840|Burkholderiales	119060|Burkholderiaceae	32008|Burkholderia	2184549|Burkholderia sp. Bp8984	TRUE	FALSE	FALSE	FALSE
GCF_003853765.1	292	292	Burkholderia cepacia	strain=Bp9019	Contig	100	0.12	https://ftp.ncbi.nlm.nih.gov/genomes/all/GCF/003/853/765/GCF_003853765.1_ASM385376v1	2|Bacteria	1224|Pseudomonadota	28216|Betaproteobacteria	80840|Burkholderiales	119060|Burkholderiaceae	32008|Burkholderia	292|Burkholderia cepacia	TRUE	FALSE	FALSE	FALSE
GCF_003853795.1	2184553	2184553	Burkholderia sp. Bp8991	strain=Bp8991	Contig	100	0.2	https://ftp.ncbi.nlm.nih.gov/genomes/all/GCF/003/853/795/GCF_003853795.1_ASM385379v1	2|Bacteria	1224|Pseudomonadota	28216|Betaproteobacteria	80840|Burkholderiales	119060|Burkholderiaceae	32008|Burkholderia	2184553|Burkholderia sp. Bp8991	TRUE	FALSE	FALSE	FALSE
GCF_003853805.1	2184555	2184555	Burkholderia sp. Bp8994	strain=Bp8994	Contig	99.98	0.01	https://ftp.ncbi.nlm.nih.gov/genomes/all/GCF/003/853/805/GCF_003853805.1_ASM385380v1	2|Bacteria	1224|Pseudomonadota	28216|Betaproteobacteria	80840|Burkholderiales	119060|Burkholderiaceae	32008|Burkholderia	2184555|Burkholderia sp. Bp8994	TRUE	FALSE	FALSE	FALSE
GCF_003853815.1	2184552	2184552	Burkholderia sp. Bp8990	strain=Bp8990	Contig	100	0.16	https://ftp.ncbi.nlm.nih.gov/genomes/all/GCF/003/853/815/GCF_003853815.1_ASM385381v1	2|Bacteria	1224|Pseudomonadota	28216|Betaproteobacteria	80840|Burkholderiales	119060|Burkholderiaceae	32008|Burkholderia	2184552|Burkholderia sp. Bp8990	TRUE	FALSE	FALSE	FALSE
GCF_003853825.1	2184562	2184562	Burkholderia sp. Bp9012	strain=Bp9012	Contig	100	0.18	https://ftp.ncbi.nlm.nih.gov/genomes/all/GCF/003/853/825/GCF_003853825.1_ASM385382v1	2|Bacteria	1224|Pseudomonadota	28216|Betaproteobacteria	80840|Burkholderiales	119060|Burkholderiaceae	32008|Burkholderia	2184562|Burkholderia sp. Bp9012	TRUE	FALSE	FALSE	FALSE
GCF_003853875.1	488447	488447	Burkholderia contaminans	strain=Bp9025	Contig	100	0.32	https://ftp.ncbi.nlm.nih.gov/genomes/all/GCF/003/853/875/GCF_003853875.1_ASM385387v1	2|Bacteria	1224|Pseudomonadota	28216|Betaproteobacteria	80840|Burkholderiales	119060|Burkholderiaceae	32008|Burkholderia	488447|Burkholderia contaminans	TRUE	FALSE	FALSE	FALSE
GCF_003853895.1	488447	488447	Burkholderia contaminans	strain=Bp9000	Contig	100	0	https://ftp.ncbi.nlm.nih.gov/genomes/all/GCF/003/853/895/GCF_003853895.1_ASM385389v1	2|Bacteria	1224|Pseudomonadota	28216|Betaproteobacteria	80840|Burkholderiales	119060|Burkholderiaceae	32008|Burkholderia	488447|Burkholderia contaminans	TRUE	FALSE	FALSE	FALSE
GCF_003853905.1	488447	488447	Burkholderia contaminans	strain=Bp9018	Contig	100	0.04	https://ftp.ncbi.nlm.nih.gov/genomes/all/GCF/003/853/905/GCF_003853905.1_ASM385390v1	2|Bacteria	1224|Pseudomonadota	28216|Betaproteobacteria	80840|Burkholderiales	119060|Burkholderiaceae	32008|Burkholderia	488447|Burkholderia contaminans	TRUE	FALSE	FALSE	FALSE
GCF_003853915.1	292	292	Burkholderia cepacia	strain=Bp9020	Contig	100	0.03	https://ftp.ncbi.nlm.nih.gov/genomes/all/GCF/003/853/915/GCF_003853915.1_ASM385391v1	2|Bacteria	1224|Pseudomonadota	28216|Betaproteobacteria	80840|Burkholderiales	119060|Burkholderiaceae	32008|Burkholderia	292|Burkholderia cepacia	TRUE	FALSE	FALSE	FALSE
GCF_003853955.1	292	292	Burkholderia cepacia	strain=Bp8980	Contig	100	0	https://ftp.ncbi.nlm.nih.gov/genomes/all/GCF/003/853/955/GCF_003853955.1_ASM385395v1	2|Bacteria	1224|Pseudomonadota	28216|Betaproteobacteria	80840|Burkholderiales	119060|Burkholderiaceae	32008|Burkholderia	292|Burkholderia cepacia	TRUE	FALSE	FALSE	FALSE
GCF_003853975.1	292	292	Burkholderia cepacia	strain=Bp8973	Contig	100	0	https://ftp.ncbi.nlm.nih.gov/genomes/all/GCF/003/853/975/GCF_003853975.1_ASM385397v1	2|Bacteria	1224|Pseudomonadota	28216|Betaproteobacteria	80840|Burkholderiales	119060|Burkholderiaceae	32008|Burkholderia	292|Burkholderia cepacia	TRUE	FALSE	FALSE	FALSE
GCF_003853985.1	95486	95486	Burkholderia cenocepacia	strain=Bp9130	Contig	100	0.17	https://ftp.ncbi.nlm.nih.gov/genomes/all/GCF/003/853/985/GCF_003853985.1_ASM385398v1	2|Bacteria	1224|Pseudomonadota	28216|Betaproteobacteria	80840|Burkholderiales	119060|Burkholderiaceae	32008|Burkholderia	95486|Burkholderia cenocepacia	TRUE	FALSE	FALSE	FALSE
GCF_003853995.1	292	292	Burkholderia cepacia	strain=Bp8972	Contig	100	0	https://ftp.ncbi.nlm.nih.gov/genomes/all/GCF/003/853/995/GCF_003853995.1_ASM385399v1	2|Bacteria	1224|Pseudomonadota	28216|Betaproteobacteria	80840|Burkholderiales	119060|Burkholderiaceae	32008|Burkholderia	292|Burkholderia cepacia	TRUE	FALSE	FALSE	FALSE
GCF_003854025.1	95486	95486	Burkholderia cenocepacia	strain=Bp9118	Contig	100	0.27	https://ftp.ncbi.nlm.nih.gov/genomes/all/GCF/003/854/025/GCF_003854025.1_ASM385402v1	2|Bacteria	1224|Pseudomonadota	28216|Betaproteobacteria	80840|Burkholderiales	119060|Burkholderiaceae	32008|Burkholderia	95486|Burkholderia cenocepacia	TRUE	FALSE	FALSE	FALSE
GCF_003854055.1	95486	95486	Burkholderia cenocepacia	strain=Bp9023	Contig	100	1.09	https://ftp.ncbi.nlm.nih.gov/genomes/all/GCF/003/854/055/GCF_003854055.1_ASM385405v1	2|Bacteria	1224|Pseudomonadota	28216|Betaproteobacteria	80840|Burkholderiales	119060|Burkholderiaceae	32008|Burkholderia	95486|Burkholderia cenocepacia	TRUE	FALSE	FALSE	FALSE
GCF_003854065.1	95486	95486	Burkholderia cenocepacia	strain=Bp9117	Contig	100	0.35	https://ftp.ncbi.nlm.nih.gov/genomes/all/GCF/003/854/065/GCF_003854065.1_ASM385406v1	2|Bacteria	1224|Pseudomonadota	28216|Betaproteobacteria	80840|Burkholderiales	119060|Burkholderiaceae	32008|Burkholderia	95486|Burkholderia cenocepacia	TRUE	FALSE	FALSE	FALSE
GCF_003854095.1	95486	95486	Burkholderia cenocepacia	strain=Bp9009	Contig	100	1.31	https://ftp.ncbi.nlm.nih.gov/genomes/all/GCF/003/854/095/GCF_003854095.1_ASM385409v1	2|Bacteria	1224|Pseudomonadota	28216|Betaproteobacteria	80840|Burkholderiales	119060|Burkholderiaceae	32008|Burkholderia	95486|Burkholderia cenocepacia	TRUE	FALSE	FALSE	FALSE
GCF_003854115.1	95486	95486	Burkholderia cenocepacia	strain=Bp8979	Contig	100	0.22	https://ftp.ncbi.nlm.nih.gov/genomes/all/GCF/003/854/115/GCF_003854115.1_ASM385411v1	2|Bacteria	1224|Pseudomonadota	28216|Betaproteobacteria	80840|Burkholderiales	119060|Burkholderiaceae	32008|Burkholderia	95486|Burkholderia cenocepacia	TRUE	FALSE	FALSE	FALSE
GCF_003854125.1	95486	95486	Burkholderia cenocepacia	strain=Bp8978	Contig	100	0.22	https://ftp.ncbi.nlm.nih.gov/genomes/all/GCF/003/854/125/GCF_003854125.1_ASM385412v1	2|Bacteria	1224|Pseudomonadota	28216|Betaproteobacteria	80840|Burkholderiales	119060|Burkholderiaceae	32008|Burkholderia	95486|Burkholderia cenocepacia	TRUE	FALSE	FALSE	FALSE
GCF_003854145.1	179879	179879	Burkholderia anthina	strain=Bp9153	Contig	100	0.07	https://ftp.ncbi.nlm.nih.gov/genomes/all/GCF/003/854/145/GCF_003854145.1_ASM385414v1	2|Bacteria	1224|Pseudomonadota	28216|Betaproteobacteria	80840|Burkholderiales	119060|Burkholderiaceae	32008|Burkholderia	179879|Burkholderia anthina	TRUE	FALSE	FALSE	FALSE
GCF_003854165.1	2184561	2184561	Burkholderia sp. Bp9011	strain=Bp9011	Contig	100	0.27	https://ftp.ncbi.nlm.nih.gov/genomes/all/GCF/003/854/165/GCF_003854165.1_ASM385416v1	2|Bacteria	1224|Pseudomonadota	28216|Betaproteobacteria	80840|Burkholderiales	119060|Burkholderiaceae	32008|Burkholderia	2184561|Burkholderia sp. Bp9011	TRUE	FALSE	FALSE	FALSE
GCF_003854195.1	2184560	2184560	Burkholderia sp. Bp9010	strain=Bp9010	Contig	100	0.31	https://ftp.ncbi.nlm.nih.gov/genomes/all/GCF/003/854/195/GCF_003854195.1_ASM385419v1	2|Bacteria	1224|Pseudomonadota	28216|Betaproteobacteria	80840|Burkholderiales	119060|Burkholderiaceae	32008|Burkholderia	2184560|Burkholderia sp. Bp9010	TRUE	FALSE	FALSE	FALSE
GCF_003854215.1	2184551	2184551	Burkholderia sp. Bp8989	strain=Bp8989	Contig	100	0.13	https://ftp.ncbi.nlm.nih.gov/genomes/all/GCF/003/854/215/GCF_003854215.1_ASM385421v1	2|Bacteria	1224|Pseudomonadota	28216|Betaproteobacteria	80840|Burkholderiales	119060|Burkholderiaceae	32008|Burkholderia	2184551|Burkholderia sp. Bp8989	TRUE	FALSE	FALSE	FALSE
GCF_003854225.1	2184550	2184550	Burkholderia sp. Bp8986	strain=Bp8986	Contig	100	0.17	https://ftp.ncbi.nlm.nih.gov/genomes/all/GCF/003/854/225/GCF_003854225.1_ASM385422v1	2|Bacteria	1224|Pseudomonadota	28216|Betaproteobacteria	80840|Burkholderiales	119060|Burkholderiaceae	32008|Burkholderia	2184550|Burkholderia sp. Bp8986	TRUE	FALSE	FALSE	FALSE
GCF_003854235.1	2184557	2184557	Burkholderia sp. Bp8998	strain=Bp8998	Contig	99.99	0.19	https://ftp.ncbi.nlm.nih.gov/genomes/all/GCF/003/854/235/GCF_003854235.1_ASM385423v1	2|Bacteria	1224|Pseudomonadota	28216|Betaproteobacteria	80840|Burkholderiales	119060|Burkholderiaceae	32008|Burkholderia	2184557|Burkholderia sp. Bp8998	TRUE	FALSE	FALSE	FALSE
GCF_003854275.1	2184547	2184547	Burkholderia sp. Bp8963	strain=Bp8963	Contig	100	0.25	https://ftp.ncbi.nlm.nih.gov/genomes/all/GCF/003/854/275/GCF_003854275.1_ASM385427v1	2|Bacteria	1224|Pseudomonadota	28216|Betaproteobacteria	80840|Burkholderiales	119060|Burkholderiaceae	32008|Burkholderia	2184547|Burkholderia sp. Bp8963	TRUE	FALSE	FALSE	FALSE
GCF_003854285.1	2184548	2184548	Burkholderia sp. Bp8977	strain=Bp8977	Contig	100	0.16	https://ftp.ncbi.nlm.nih.gov/genomes/all/GCF/003/854/285/GCF_003854285.1_ASM385428v1	2|Bacteria	1224|Pseudomonadota	28216|Betaproteobacteria	80840|Burkholderiales	119060|Burkholderiaceae	32008|Burkholderia	2184548|Burkholderia sp. Bp8977	TRUE	FALSE	FALSE	FALSE
GCF_003854315.1	488731	488731	Burkholderia seminalis	strain=Bp9022	Contig	100	0.12	https://ftp.ncbi.nlm.nih.gov/genomes/all/GCF/003/854/315/GCF_003854315.1_ASM385431v1	2|Bacteria	1224|Pseudomonadota	28216|Betaproteobacteria	80840|Burkholderiales	119060|Burkholderiaceae	32008|Burkholderia	488731|Burkholderia seminalis	TRUE	FALSE	FALSE	FALSE
GCF_003854325.1	28450	28450	Burkholderia pseudomallei	strain=Bp9110	Contig	100	1.43	https://ftp.ncbi.nlm.nih.gov/genomes/all/GCF/003/854/325/GCF_003854325.1_ASM385432v1	2|Bacteria	1224|Pseudomonadota	28216|Betaproteobacteria	80840|Burkholderiales	119060|Burkholderiaceae	32008|Burkholderia	28450|Burkholderia pseudomallei	TRUE	FALSE	FALSE	FALSE
GCF_003854335.1	488731	488731	Burkholderia seminalis	strain=Bp8988	Contig	100	0.29	https://ftp.ncbi.nlm.nih.gov/genomes/all/GCF/003/854/335/GCF_003854335.1_ASM385433v1	2|Bacteria	1224|Pseudomonadota	28216|Betaproteobacteria	80840|Burkholderiales	119060|Burkholderiaceae	32008|Burkholderia	488731|Burkholderia seminalis	TRUE	FALSE	FALSE	FALSE
GCF_003854375.1	488447	488447	Burkholderia contaminans	strain=Bp9001	Contig	100	0.65	https://ftp.ncbi.nlm.nih.gov/genomes/all/GCF/003/854/375/GCF_003854375.1_ASM385437v1	2|Bacteria	1224|Pseudomonadota	28216|Betaproteobacteria	80840|Burkholderiales	119060|Burkholderiaceae	32008|Burkholderia	488447|Burkholderia contaminans	TRUE	FALSE	FALSE	FALSE
GCF_003854385.1	488447	488447	Burkholderia contaminans	strain=Bp8999	Contig	100	0.04	https://ftp.ncbi.nlm.nih.gov/genomes/all/GCF/003/854/385/GCF_003854385.1_ASM385438v1	2|Bacteria	1224|Pseudomonadota	28216|Betaproteobacteria	80840|Burkholderiales	119060|Burkholderiaceae	32008|Burkholderia	488447|Burkholderia contaminans	TRUE	FALSE	FALSE	FALSE
GCF_003854415.1	292	292	Burkholderia cepacia	strain=Bp9007	Contig	100	0.16	https://ftp.ncbi.nlm.nih.gov/genomes/all/GCF/003/854/415/GCF_003854415.1_ASM385441v1	2|Bacteria	1224|Pseudomonadota	28216|Betaproteobacteria	80840|Burkholderiales	119060|Burkholderiaceae	32008|Burkholderia	292|Burkholderia cepacia	TRUE	FALSE	FALSE	FALSE
GCF_003854425.1	292	292	Burkholderia cepacia	strain=Bp9024	Contig	99.99	0.12	https://ftp.ncbi.nlm.nih.gov/genomes/all/GCF/003/854/425/GCF_003854425.1_ASM385442v1	2|Bacteria	1224|Pseudomonadota	28216|Betaproteobacteria	80840|Burkholderiales	119060|Burkholderiaceae	32008|Burkholderia	292|Burkholderia cepacia	TRUE	FALSE	FALSE	FALSE
GCF_003854435.1	292	292	Burkholderia cepacia	strain=Bp9013	Contig	100	0.06	https://ftp.ncbi.nlm.nih.gov/genomes/all/GCF/003/854/435/GCF_003854435.1_ASM385443v1	2|Bacteria	1224|Pseudomonadota	28216|Betaproteobacteria	80840|Burkholderiales	119060|Burkholderiaceae	32008|Burkholderia	292|Burkholderia cepacia	TRUE	FALSE	FALSE	FALSE
GCF_003854475.1	95486	95486	Burkholderia cenocepacia	strain=Bp9158	Contig	100	0.62	https://ftp.ncbi.nlm.nih.gov/genomes/all/GCF/003/854/475/GCF_003854475.1_ASM385447v1	2|Bacteria	1224|Pseudomonadota	28216|Betaproteobacteria	80840|Burkholderiales	119060|Burkholderiaceae	32008|Burkholderia	95486|Burkholderia cenocepacia	TRUE	FALSE	FALSE	FALSE
GCF_003854485.1	95486	95486	Burkholderia cenocepacia	strain=Bp9150	Contig	100	0.22	https://ftp.ncbi.nlm.nih.gov/genomes/all/GCF/003/854/485/GCF_003854485.1_ASM385448v1	2|Bacteria	1224|Pseudomonadota	28216|Betaproteobacteria	80840|Burkholderiales	119060|Burkholderiaceae	32008|Burkholderia	95486|Burkholderia cenocepacia	TRUE	FALSE	FALSE	FALSE
GCF_003854495.1	95486	95486	Burkholderia cenocepacia	strain=Bp9145	Contig	100	0.36	https://ftp.ncbi.nlm.nih.gov/genomes/all/GCF/003/854/495/GCF_003854495.1_ASM385449v1	2|Bacteria	1224|Pseudomonadota	28216|Betaproteobacteria	80840|Burkholderiales	119060|Burkholderiaceae	32008|Burkholderia	95486|Burkholderia cenocepacia	TRUE	FALSE	FALSE	FALSE
GCF_003854505.1	95486	95486	Burkholderia cenocepacia	strain=Bp9146	Contig	100	0.35	https://ftp.ncbi.nlm.nih.gov/genomes/all/GCF/003/854/505/GCF_003854505.1_ASM385450v1	2|Bacteria	1224|Pseudomonadota	28216|Betaproteobacteria	80840|Burkholderiales	119060|Burkholderiaceae	32008|Burkholderia	95486|Burkholderia cenocepacia	TRUE	FALSE	FALSE	FALSE
GCF_003854545.1	95486	95486	Burkholderia cenocepacia	strain=Bp9139	Contig	100	0.01	https://ftp.ncbi.nlm.nih.gov/genomes/all/GCF/003/854/545/GCF_003854545.1_ASM385454v1	2|Bacteria	1224|Pseudomonadota	28216|Betaproteobacteria	80840|Burkholderiales	119060|Burkholderiaceae	32008|Burkholderia	95486|Burkholderia cenocepacia	TRUE	FALSE	FALSE	FALSE
GCF_003854575.1	95486	95486	Burkholderia cenocepacia	strain=Bp9135	Contig	100	0.09	https://ftp.ncbi.nlm.nih.gov/genomes/all/GCF/003/854/575/GCF_003854575.1_ASM385457v1	2|Bacteria	1224|Pseudomonadota	28216|Betaproteobacteria	80840|Burkholderiales	119060|Burkholderiaceae	32008|Burkholderia	95486|Burkholderia cenocepacia	TRUE	FALSE	FALSE	FALSE
GCF_003854585.1	95486	95486	Burkholderia cenocepacia	strain=Bp9129	Contig	100	0.24	https://ftp.ncbi.nlm.nih.gov/genomes/all/GCF/003/854/585/GCF_003854585.1_ASM385458v1	2|Bacteria	1224|Pseudomonadota	28216|Betaproteobacteria	80840|Burkholderiales	119060|Burkholderiaceae	32008|Burkholderia	95486|Burkholderia cenocepacia	TRUE	FALSE	FALSE	FALSE
GCF_003854595.1	95486	95486	Burkholderia cenocepacia	strain=Bp9134	Contig	100	0.46	https://ftp.ncbi.nlm.nih.gov/genomes/all/GCF/003/854/595/GCF_003854595.1_ASM385459v1	2|Bacteria	1224|Pseudomonadota	28216|Betaproteobacteria	80840|Burkholderiales	119060|Burkholderiaceae	32008|Burkholderia	95486|Burkholderia cenocepacia	TRUE	FALSE	FALSE	FALSE
GCF_003854605.1	95486	95486	Burkholderia cenocepacia	strain=Bp9128	Contig	100	0.07	https://ftp.ncbi.nlm.nih.gov/genomes/all/GCF/003/854/605/GCF_003854605.1_ASM385460v1	2|Bacteria	1224|Pseudomonadota	28216|Betaproteobacteria	80840|Burkholderiales	119060|Burkholderiaceae	32008|Burkholderia	95486|Burkholderia cenocepacia	TRUE	FALSE	FALSE	FALSE
GCF_003854625.1	95486	95486	Burkholderia cenocepacia	strain=Bp9127	Contig	100	0.23	https://ftp.ncbi.nlm.nih.gov/genomes/all/GCF/003/854/625/GCF_003854625.1_ASM385462v1	2|Bacteria	1224|Pseudomonadota	28216|Betaproteobacteria	80840|Burkholderiales	119060|Burkholderiaceae	32008|Burkholderia	95486|Burkholderia cenocepacia	TRUE	FALSE	FALSE	FALSE
GCF_003854675.1	95486	95486	Burkholderia cenocepacia	strain=Bp9021	Contig	100	1.08	https://ftp.ncbi.nlm.nih.gov/genomes/all/GCF/003/854/675/GCF_003854675.1_ASM385467v1	2|Bacteria	1224|Pseudomonadota	28216|Betaproteobacteria	80840|Burkholderiales	119060|Burkholderiaceae	32008|Burkholderia	95486|Burkholderia cenocepacia	TRUE	FALSE	FALSE	FALSE
GCF_003854685.1	95486	95486	Burkholderia cenocepacia	strain=Bp9006	Contig	100	0.03	https://ftp.ncbi.nlm.nih.gov/genomes/all/GCF/003/854/685/GCF_003854685.1_ASM385468v1	2|Bacteria	1224|Pseudomonadota	28216|Betaproteobacteria	80840|Burkholderiales	119060|Burkholderiaceae	32008|Burkholderia	95486|Burkholderia cenocepacia	TRUE	FALSE	FALSE	FALSE
GCF_003854695.1	95486	95486	Burkholderia cenocepacia	strain=Bp8993	Contig	100	0.18	https://ftp.ncbi.nlm.nih.gov/genomes/all/GCF/003/854/695/GCF_003854695.1_ASM385469v1	2|Bacteria	1224|Pseudomonadota	28216|Betaproteobacteria	80840|Burkholderiales	119060|Burkholderiaceae	32008|Burkholderia	95486|Burkholderia cenocepacia	TRUE	FALSE	FALSE	FALSE
GCF_003854725.1	95486	95486	Burkholderia cenocepacia	strain=Bp8985	Contig	100	0.42	https://ftp.ncbi.nlm.nih.gov/genomes/all/GCF/003/854/725/GCF_003854725.1_ASM385472v1	2|Bacteria	1224|Pseudomonadota	28216|Betaproteobacteria	80840|Burkholderiales	119060|Burkholderiaceae	32008|Burkholderia	95486|Burkholderia cenocepacia	TRUE	FALSE	FALSE	FALSE
GCF_003854735.1	95486	95486	Burkholderia cenocepacia	strain=Bp9005	Contig	100	0.08	https://ftp.ncbi.nlm.nih.gov/genomes/all/GCF/003/854/735/GCF_003854735.1_ASM385473v1	2|Bacteria	1224|Pseudomonadota	28216|Betaproteobacteria	80840|Burkholderiales	119060|Burkholderiaceae	32008|Burkholderia	95486|Burkholderia cenocepacia	TRUE	FALSE	FALSE	FALSE
GCF_003854775.1	95486	95486	Burkholderia cenocepacia	strain=Bp8974	Contig	100	0.13	https://ftp.ncbi.nlm.nih.gov/genomes/all/GCF/003/854/775/GCF_003854775.1_ASM385477v1	2|Bacteria	1224|Pseudomonadota	28216|Betaproteobacteria	80840|Burkholderiales	119060|Burkholderiaceae	32008|Burkholderia	95486|Burkholderia cenocepacia	TRUE	FALSE	FALSE	FALSE
GCF_003854785.1	95486	95486	Burkholderia cenocepacia	strain=Bp8970	Contig	100	0.12	https://ftp.ncbi.nlm.nih.gov/genomes/all/GCF/003/854/785/GCF_003854785.1_ASM385478v1	2|Bacteria	1224|Pseudomonadota	28216|Betaproteobacteria	80840|Burkholderiales	119060|Burkholderiaceae	32008|Burkholderia	95486|Burkholderia cenocepacia	TRUE	FALSE	FALSE	FALSE
GCF_003854805.1	95486	95486	Burkholderia cenocepacia	strain=Bp8968	Contig	100	0.51	https://ftp.ncbi.nlm.nih.gov/genomes/all/GCF/003/854/805/GCF_003854805.1_ASM385480v1	2|Bacteria	1224|Pseudomonadota	28216|Betaproteobacteria	80840|Burkholderiales	119060|Burkholderiaceae	32008|Burkholderia	95486|Burkholderia cenocepacia	TRUE	FALSE	FALSE	FALSE
GCF_003854825.1	95486	95486	Burkholderia cenocepacia	strain=Bp8969	Contig	100	0.18	https://ftp.ncbi.nlm.nih.gov/genomes/all/GCF/003/854/825/GCF_003854825.1_ASM385482v1	2|Bacteria	1224|Pseudomonadota	28216|Betaproteobacteria	80840|Burkholderiales	119060|Burkholderiaceae	32008|Burkholderia	95486|Burkholderia cenocepacia	TRUE	FALSE	FALSE	FALSE
GCF_003854855.1	95486	95486	Burkholderia cenocepacia	strain=Bp8957	Contig	100	0.24	https://ftp.ncbi.nlm.nih.gov/genomes/all/GCF/003/854/855/GCF_003854855.1_ASM385485v1	2|Bacteria	1224|Pseudomonadota	28216|Betaproteobacteria	80840|Burkholderiales	119060|Burkholderiaceae	32008|Burkholderia	95486|Burkholderia cenocepacia	TRUE	FALSE	FALSE	FALSE
GCF_003854875.1	17	17	Methylophilus methylotrophus	strain=D22	Chromosome	100	0.2	https://ftp.ncbi.nlm.nih.gov/genomes/all/GCF/003/854/875/GCF_003854875.1_ASM385487v1	2|Bacteria	1224|Pseudomonadota	28216|Betaproteobacteria	32003|Nitrosomonadales	32011|Methylophilaceae	16|Methylophilus	17|Methylophilus methylotrophus	TRUE	FALSE	FALSE	FALSE
GCF_003854895.1	2488560	2488560	Pigmentiphaga sp. H8	strain=H8	Complete Genome	100	0.84	https://ftp.ncbi.nlm.nih.gov/genomes/all/GCF/003/854/895/GCF_003854895.1_ASM385489v1	2|Bacteria	1224|Pseudomonadota	28216|Betaproteobacteria	80840|Burkholderiales	506|Alcaligenaceae	152267|Pigmentiphaga	2488560|Pigmentiphaga sp. H8	TRUE	TRUE	TRUE	TRUE
GCF_003854915.1	492670	492670	Bacillus velezensis	strain=1B-23	Complete Genome	100	0.11	https://ftp.ncbi.nlm.nih.gov/genomes/all/GCF/003/854/915/GCF_003854915.1_ASM385491v1	2|Bacteria	1239|Bacillota	91061|Bacilli	1385|Bacillales	186817|Bacillaceae	1386|Bacillus	492670|Bacillus velezensis	TRUE	TRUE	FALSE	FALSE
GCF_003854935.1	82633	82633	Cupriavidus pauculus	strain=FDAARGOS_614	Complete Genome	99.99	0	https://ftp.ncbi.nlm.nih.gov/genomes/all/GCF/003/854/935/GCF_003854935.1_ASM385493v1	2|Bacteria	1224|Pseudomonadota	28216|Betaproteobacteria	80840|Burkholderiales	119060|Burkholderiaceae	106589|Cupriavidus	82633|Cupriavidus pauculus	TRUE	TRUE	TRUE	TRUE
GCF_003854965.1	1850366	1850366	Paenibacillus rhizophilus	strain=7197	Contig	100	0.08	https://ftp.ncbi.nlm.nih.gov/genomes/all/GCF/003/854/965/GCF_003854965.1_ASM385496v1	2|Bacteria	1239|Bacillota	91061|Bacilli	1385|Bacillales	186822|Paenibacillaceae	44249|Paenibacillus	1850366|Paenibacillus rhizophilus	TRUE	FALSE	FALSE	FALSE
GCF_003855095.1	2420509	2420509	Gordonia insulae	strain=MMS17-SY073	Complete Genome	100	0.1	https://ftp.ncbi.nlm.nih.gov/genomes/all/GCF/003/855/095/GCF_003855095.1_ASM385509v1	2|Bacteria	201174|Actinomycetota	1760|Actinomycetes	85007|Mycobacteriales	85026|Gordoniaceae	2053|Gordonia	2420509|Gordonia insulae	TRUE	TRUE	TRUE	TRUE
GCF_003855115.1	624	624	Shigella sonnei	strain=FDAARGOS_524	Complete Genome	100	0.04	https://ftp.ncbi.nlm.nih.gov/genomes/all/GCF/003/855/115/GCF_003855115.1_ASM385511v1	2|Bacteria	1224|Pseudomonadota	1236|Gammaproteobacteria	91347|Enterobacterales	543|Enterobacteriaceae	620|Shigella	624|Shigella sonnei	TRUE	TRUE	FALSE	FALSE
GCF_003855135.1	623	623	Shigella flexneri	strain=FDAARGOS_535	Complete Genome	100	0.28	https://ftp.ncbi.nlm.nih.gov/genomes/all/GCF/003/855/135/GCF_003855135.1_ASM385513v1	2|Bacteria	1224|Pseudomonadota	1236|Gammaproteobacteria	91347|Enterobacterales	543|Enterobacteriaceae	620|Shigella	623|Shigella flexneri	TRUE	TRUE	FALSE	FALSE
GCF_003855155.1	2487742	2487742	Shewanella psychromarinicola	strain=M2	Chromosome	100	0.46	https://ftp.ncbi.nlm.nih.gov/genomes/all/GCF/003/855/155/GCF_003855155.1_ASM385515v1	2|Bacteria	1224|Pseudomonadota	1236|Gammaproteobacteria	135622|Alteromonadales	267890|Shewanellaceae	22|Shewanella	2487742|Shewanella psychromarinicola	TRUE	FALSE	FALSE	FALSE
GCF_003855175.1	485	485	Neisseria gonorrhoeae	strain=FQ84	Complete Genome	99.99	0.09	https://ftp.ncbi.nlm.nih.gov/genomes/all/GCF/003/855/175/GCF_003855175.1_ASM385517v1	2|Bacteria	1224|Pseudomonadota	28216|Betaproteobacteria	206351|Neisseriales	481|Neisseriaceae	482|Neisseria	485|Neisseria gonorrhoeae	TRUE	TRUE	FALSE	FALSE
GCF_003855195.1	485	485	Neisseria gonorrhoeae	strain=FQ36	Complete Genome	99.99	0.1	https://ftp.ncbi.nlm.nih.gov/genomes/all/GCF/003/855/195/GCF_003855195.1_ASM385519v1	2|Bacteria	1224|Pseudomonadota	28216|Betaproteobacteria	206351|Neisseriales	481|Neisseriaceae	482|Neisseria	485|Neisseria gonorrhoeae	TRUE	TRUE	FALSE	FALSE
GCF_003855215.1	485	485	Neisseria gonorrhoeae	strain=FQ48	Complete Genome	99.99	0.09	https://ftp.ncbi.nlm.nih.gov/genomes/all/GCF/003/855/215/GCF_003855215.1_ASM385521v1	2|Bacteria	1224|Pseudomonadota	28216|Betaproteobacteria	206351|Neisseriales	481|Neisseriaceae	482|Neisseria	485|Neisseria gonorrhoeae	TRUE	TRUE	FALSE	FALSE
GCF_003855235.1	485	485	Neisseria gonorrhoeae	strain=FQ04	Complete Genome	99.99	0.09	https://ftp.ncbi.nlm.nih.gov/genomes/all/GCF/003/855/235/GCF_003855235.1_ASM385523v1	2|Bacteria	1224|Pseudomonadota	28216|Betaproteobacteria	206351|Neisseriales	481|Neisseriaceae	482|Neisseria	485|Neisseria gonorrhoeae	TRUE	TRUE	FALSE	FALSE
GCF_003855255.1	2487344	2487344	Mycolicibacterium nivoides	strain=DL90	Chromosome	100	0.11	https://ftp.ncbi.nlm.nih.gov/genomes/all/GCF/003/855/255/GCF_003855255.1_ASM385525v1	2|Bacteria	201174|Actinomycetota	1760|Actinomycetes	85007|Mycobacteriales	1762|Mycobacteriaceae	1866885|Mycolicibacterium	2487344|Mycolicibacterium nivoides	TRUE	FALSE	FALSE	FALSE
GCF_003855275.1	492670	492670	Bacillus velezensis	strain=BCSo1	Complete Genome	100	0	https://ftp.ncbi.nlm.nih.gov/genomes/all/GCF/003/855/275/GCF_003855275.1_ASM385527v1	2|Bacteria	1239|Bacillota	91061|Bacilli	1385|Bacillales	186817|Bacillaceae	1386|Bacillus	492670|Bacillus velezensis	TRUE	TRUE	FALSE	FALSE
GCF_003855295.1	485	485	Neisseria gonorrhoeae	strain=FQ35	Complete Genome	99.99	0.07	https://ftp.ncbi.nlm.nih.gov/genomes/all/GCF/003/855/295/GCF_003855295.1_ASM385529v1	2|Bacteria	1224|Pseudomonadota	28216|Betaproteobacteria	206351|Neisseriales	481|Neisseriaceae	482|Neisseria	485|Neisseria gonorrhoeae	TRUE	TRUE	FALSE	FALSE
GCF_003855315.1	573	573	Klebsiella pneumoniae	strain=KP_NORM_BLD_2014_104014	Complete Genome	100	0.91	https://ftp.ncbi.nlm.nih.gov/genomes/all/GCF/003/855/315/GCF_003855315.1_ASM385531v1	2|Bacteria	1224|Pseudomonadota	1236|Gammaproteobacteria	91347|Enterobacterales	543|Enterobacteriaceae	570|Klebsiella	573|Klebsiella pneumoniae	TRUE	TRUE	FALSE	FALSE
GCF_003855355.1	485	485	Neisseria gonorrhoeae	strain=FQ20	Complete Genome	100	0.07	https://ftp.ncbi.nlm.nih.gov/genomes/all/GCF/003/855/355/GCF_003855355.1_ASM385535v1	2|Bacteria	1224|Pseudomonadota	28216|Betaproteobacteria	206351|Neisseriales	481|Neisseriaceae	482|Neisseria	485|Neisseria gonorrhoeae	TRUE	TRUE	FALSE	FALSE
GCF_003855375.1	485	485	Neisseria gonorrhoeae	strain=FQ02	Complete Genome	99.99	0.11	https://ftp.ncbi.nlm.nih.gov/genomes/all/GCF/003/855/375/GCF_003855375.1_ASM385537v1	2|Bacteria	1224|Pseudomonadota	28216|Betaproteobacteria	206351|Neisseriales	481|Neisseriaceae	482|Neisseria	485|Neisseria gonorrhoeae	TRUE	TRUE	FALSE	FALSE
GCF_003855395.1	150120	150120	Shewanella livingstonensis	strain=LMG 19866	Complete Genome	100	0.63	https://ftp.ncbi.nlm.nih.gov/genomes/all/GCF/003/855/395/GCF_003855395.1_ASM385539v1	2|Bacteria	1224|Pseudomonadota	1236|Gammaproteobacteria	135622|Alteromonadales	267890|Shewanellaceae	22|Shewanella	150120|Shewanella livingstonensis	TRUE	TRUE	TRUE	TRUE
GCF_003855415.1	485	485	Neisseria gonorrhoeae	strain=FQ82	Complete Genome	99.99	0.09	https://ftp.ncbi.nlm.nih.gov/genomes/all/GCF/003/855/415/GCF_003855415.1_ASM385541v1	2|Bacteria	1224|Pseudomonadota	28216|Betaproteobacteria	206351|Neisseriales	481|Neisseriaceae	482|Neisseria	485|Neisseria gonorrhoeae	TRUE	TRUE	FALSE	FALSE
GCF_003855435.1	485	485	Neisseria gonorrhoeae	strain=FQ01	Complete Genome	100	0.08	https://ftp.ncbi.nlm.nih.gov/genomes/all/GCF/003/855/435/GCF_003855435.1_ASM385543v1	2|Bacteria	1224|Pseudomonadota	28216|Betaproteobacteria	206351|Neisseriales	481|Neisseriaceae	482|Neisseria	485|Neisseria gonorrhoeae	TRUE	TRUE	FALSE	FALSE
GCF_003855455.1	538220	538220	Mycoplasma struthionis	strain=237IA	Complete Genome	94.63	1.43	https://ftp.ncbi.nlm.nih.gov/genomes/all/GCF/003/855/455/GCF_003855455.1_ASM385545v1	2|Bacteria	544448|Mycoplasmatota	31969|Mollicutes	2085|Mycoplasmatales	2092|Mycoplasmataceae	2093|Mycoplasma	538220|Mycoplasma struthionis	TRUE	TRUE	TRUE	FALSE
GCF_003855475.1	210	210	Helicobacter pylori	strain=Hpbs1	Complete Genome	99.99	0.01	https://ftp.ncbi.nlm.nih.gov/genomes/all/GCF/003/855/475/GCF_003855475.1_ASM385547v1	2|Bacteria	29547|Campylobacterota	3031852|Epsilonproteobacteria	213849|Campylobacterales	72293|Helicobacteraceae	209|Helicobacter	210|Helicobacter pylori	TRUE	TRUE	FALSE	FALSE
GCF_003855495.1	173366	173366	Methylocystis rosea	strain=GW6	Complete Genome	100	1.78	https://ftp.ncbi.nlm.nih.gov/genomes/all/GCF/003/855/495/GCF_003855495.1_ASM385549v1	2|Bacteria	1224|Pseudomonadota	28211|Alphaproteobacteria	356|Hyphomicrobiales	31993|Methylocystaceae	133|Methylocystis	173366|Methylocystis rosea	TRUE	TRUE	FALSE	FALSE
GCF_003855515.1	72407	573	Klebsiella pneumoniae subsp. pneumoniae	strain=R210-2	Complete Genome	100	1.58	https://ftp.ncbi.nlm.nih.gov/genomes/all/GCF/003/855/515/GCF_003855515.1_ASM385551v1	2|Bacteria	1224|Pseudomonadota	1236|Gammaproteobacteria	91347|Enterobacterales	543|Enterobacteriaceae	570|Klebsiella	573|Klebsiella pneumoniae	TRUE	TRUE	FALSE	FALSE
GCF_003855535.1	573	573	Klebsiella pneumoniae	strain=KP17-15	Complete Genome	100	0.94	https://ftp.ncbi.nlm.nih.gov/genomes/all/GCF/003/855/535/GCF_003855535.1_ASM385553v1	2|Bacteria	1224|Pseudomonadota	1236|Gammaproteobacteria	91347|Enterobacterales	543|Enterobacteriaceae	570|Klebsiella	573|Klebsiella pneumoniae	TRUE	TRUE	FALSE	FALSE
GCF_003855555.1	573	573	Klebsiella pneumoniae	strain=KP17-16	Complete Genome	100	0.94	https://ftp.ncbi.nlm.nih.gov/genomes/all/GCF/003/855/555/GCF_003855555.1_ASM385555v1	2|Bacteria	1224|Pseudomonadota	1236|Gammaproteobacteria	91347|Enterobacterales	543|Enterobacteriaceae	570|Klebsiella	573|Klebsiella pneumoniae	TRUE	TRUE	FALSE	FALSE
GCF_003855575.1	1280	1280	Staphylococcus aureus	strain=80wphwpl_v1	Complete Genome	100	0.13	https://ftp.ncbi.nlm.nih.gov/genomes/all/GCF/003/855/575/GCF_003855575.1_ASM385557v1	2|Bacteria	1239|Bacillota	91061|Bacilli	1385|Bacillales	90964|Staphylococcaceae	1279|Staphylococcus	1280|Staphylococcus aureus	TRUE	TRUE	FALSE	FALSE
GCF_003855595.1	520	520	Bordetella pertussis	strain=BPD2	Complete Genome	99.9	0.42	https://ftp.ncbi.nlm.nih.gov/genomes/all/GCF/003/855/595/GCF_003855595.1_ASM385559v1	2|Bacteria	1224|Pseudomonadota	28216|Betaproteobacteria	80840|Burkholderiales	506|Alcaligenaceae	517|Bordetella	520|Bordetella pertussis	TRUE	TRUE	FALSE	FALSE
GCF_003855615.1	584	584	Proteus mirabilis	strain=PmBC1123	Complete Genome	100	0.71	https://ftp.ncbi.nlm.nih.gov/genomes/all/GCF/003/855/615/GCF_003855615.1_ASM385561v1	2|Bacteria	1224|Pseudomonadota	1236|Gammaproteobacteria	91347|Enterobacterales	1903414|Morganellaceae	583|Proteus	584|Proteus mirabilis	TRUE	TRUE	FALSE	FALSE
GCF_003855635.1	584	584	Proteus mirabilis	strain=PmSC1111	Complete Genome	100	0.87	https://ftp.ncbi.nlm.nih.gov/genomes/all/GCF/003/855/635/GCF_003855635.1_ASM385563v1	2|Bacteria	1224|Pseudomonadota	1236|Gammaproteobacteria	91347|Enterobacterales	1903414|Morganellaceae	583|Proteus	584|Proteus mirabilis	TRUE	TRUE	FALSE	FALSE
GCF_003855655.1	1613	1613	Limosilactobacillus fermentum	strain=LMT2-75	Complete Genome	99.99	0	https://ftp.ncbi.nlm.nih.gov/genomes/all/GCF/003/855/655/GCF_003855655.1_ASM385565v1	2|Bacteria	1239|Bacillota	91061|Bacilli	186826|Lactobacillales	33958|Lactobacillaceae	2742598|Limosilactobacillus	1613|Limosilactobacillus fermentum	TRUE	TRUE	TRUE	TRUE
GCF_003856175.1	584	584	Proteus mirabilis	strain=PmBC55	Contig	100	0.54	https://ftp.ncbi.nlm.nih.gov/genomes/all/GCF/003/856/175/GCF_003856175.1_ASM385617v1	2|Bacteria	1224|Pseudomonadota	1236|Gammaproteobacteria	91347|Enterobacterales	1903414|Morganellaceae	583|Proteus	584|Proteus mirabilis	TRUE	FALSE	FALSE	FALSE
GCF_003856185.1	211968	28901	Salmonella enterica subsp. enterica serovar Albany	strain=SCMYP1	Contig	100	0.1	https://ftp.ncbi.nlm.nih.gov/genomes/all/GCF/003/856/185/GCF_003856185.1_ASM385618v1	2|Bacteria	1224|Pseudomonadota	1236|Gammaproteobacteria	91347|Enterobacterales	543|Enterobacteriaceae	590|Salmonella	28901|Salmonella enterica	TRUE	FALSE	FALSE	FALSE
GCF_003856195.1	584	584	Proteus mirabilis	strain=PmSN55	Contig	100	0.76	https://ftp.ncbi.nlm.nih.gov/genomes/all/GCF/003/856/195/GCF_003856195.1_ASM385619v1	2|Bacteria	1224|Pseudomonadota	1236|Gammaproteobacteria	91347|Enterobacterales	1903414|Morganellaceae	583|Proteus	584|Proteus mirabilis	TRUE	FALSE	FALSE	FALSE
GCF_003856205.1	28144	28901	Salmonella enterica subsp. enterica serovar Derby	strain=SC968	Contig	100	0.07	https://ftp.ncbi.nlm.nih.gov/genomes/all/GCF/003/856/205/GCF_003856205.1_ASM385620v1	2|Bacteria	1224|Pseudomonadota	1236|Gammaproteobacteria	91347|Enterobacterales	543|Enterobacteriaceae	590|Salmonella	28901|Salmonella enterica	TRUE	FALSE	FALSE	FALSE
GCF_003856215.1	584	584	Proteus mirabilis	strain=PmDJ107	Contig	100	0.86	https://ftp.ncbi.nlm.nih.gov/genomes/all/GCF/003/856/215/GCF_003856215.1_ASM385621v1	2|Bacteria	1224|Pseudomonadota	1236|Gammaproteobacteria	91347|Enterobacterales	1903414|Morganellaceae	583|Proteus	584|Proteus mirabilis	TRUE	FALSE	FALSE	FALSE
GCF_003856285.1	562	562	Escherichia coli	strain=KCJ1409	Contig	100	1.18	https://ftp.ncbi.nlm.nih.gov/genomes/all/GCF/003/856/285/GCF_003856285.1_ASM385628v1	2|Bacteria	1224|Pseudomonadota	1236|Gammaproteobacteria	91347|Enterobacterales	543|Enterobacteriaceae	561|Escherichia	562|Escherichia coli	TRUE	FALSE	FALSE	FALSE
GCF_003856295.1	562	562	Escherichia coli	strain=S376	Contig	100	1.04	https://ftp.ncbi.nlm.nih.gov/genomes/all/GCF/003/856/295/GCF_003856295.1_ASM385629v1	2|Bacteria	1224|Pseudomonadota	1236|Gammaproteobacteria	91347|Enterobacterales	543|Enterobacteriaceae	561|Escherichia	562|Escherichia coli	TRUE	FALSE	FALSE	FALSE
GCF_003856355.1	573	573	Klebsiella pneumoniae	strain=hvKP1	Contig	99.59	0.44	https://ftp.ncbi.nlm.nih.gov/genomes/all/GCF/003/856/355/GCF_003856355.1_ASM385635v1	2|Bacteria	1224|Pseudomonadota	1236|Gammaproteobacteria	91347|Enterobacterales	543|Enterobacteriaceae	570|Klebsiella	573|Klebsiella pneumoniae	TRUE	FALSE	FALSE	FALSE
GCF_003856395.1	1282	1282	Staphylococcus epidermidis	strain=CDC120	Complete Genome	99.98	0.52	https://ftp.ncbi.nlm.nih.gov/genomes/all/GCF/003/856/395/GCF_003856395.1_ASM385639v1	2|Bacteria	1239|Bacillota	91061|Bacilli	1385|Bacillales	90964|Staphylococcaceae	1279|Staphylococcus	1282|Staphylococcus epidermidis	TRUE	TRUE	FALSE	FALSE
GCF_003856415.1	29459	29459	Brucella melitensis	strain=BmWS93	Complete Genome	100	0.1	https://ftp.ncbi.nlm.nih.gov/genomes/all/GCF/003/856/415/GCF_003856415.1_ASM385641v1	2|Bacteria	1224|Pseudomonadota	28211|Alphaproteobacteria	356|Hyphomicrobiales	118882|Brucellaceae	234|Brucella	29459|Brucella melitensis	TRUE	TRUE	FALSE	FALSE
GCF_003856435.1	155892	155892	Caulobacter vibrioides	strain=CB2A	Complete Genome	99.97	0.02	https://ftp.ncbi.nlm.nih.gov/genomes/all/GCF/003/856/435/GCF_003856435.1_ASM385643v1	2|Bacteria	1224|Pseudomonadota	28211|Alphaproteobacteria	204458|Caulobacterales	76892|Caulobacteraceae	75|Caulobacter	155892|Caulobacter vibrioides	TRUE	TRUE	FALSE	FALSE
GCF_003856455.1	1282	1282	Staphylococcus epidermidis	strain=CDC121	Complete Genome	99.99	0.54	https://ftp.ncbi.nlm.nih.gov/genomes/all/GCF/003/856/455/GCF_003856455.1_ASM385645v1	2|Bacteria	1239|Bacillota	91061|Bacilli	1385|Bacillales	90964|Staphylococcaceae	1279|Staphylococcus	1282|Staphylococcus epidermidis	TRUE	TRUE	FALSE	FALSE
GCF_003856475.1	573	573	Klebsiella pneumoniae	strain=BJCFK909	Complete Genome	100	0.39	https://ftp.ncbi.nlm.nih.gov/genomes/all/GCF/003/856/475/GCF_003856475.1_ASM385647v1	2|Bacteria	1224|Pseudomonadota	1236|Gammaproteobacteria	91347|Enterobacterales	543|Enterobacteriaceae	570|Klebsiella	573|Klebsiella pneumoniae	TRUE	TRUE	FALSE	FALSE
GCF_003856495.1	2490858	2490858	Staphylospora marina	strain=SCSIO 07575	Complete Genome	99.8	0.2	https://ftp.ncbi.nlm.nih.gov/genomes/all/GCF/003/856/495/GCF_003856495.1_ASM385649v1	2|Bacteria	1239|Bacillota	91061|Bacilli	1385|Bacillales	186824|Thermoactinomycetaceae	2689589|Staphylospora	2490858|Staphylospora marina	TRUE	TRUE	TRUE	TRUE
GCF_003856515.1	2269046	2269046	Listeria sp. SHR_NRA_18	strain=SHR_NRA_18	Contig	99.9	2.05	https://ftp.ncbi.nlm.nih.gov/genomes/all/GCF/003/856/515/GCF_003856515.1_ASM385651v1	2|Bacteria	1239|Bacillota	91061|Bacilli	1385|Bacillales	186820|Listeriaceae	1637|Listeria	2269046|Listeria sp. SHR_NRA_18	TRUE	FALSE	FALSE	FALSE
GCF_003856525.1	2487322	2487322	Vibrio viridaestus	strain=LJC006	Contig	100	1.7	https://ftp.ncbi.nlm.nih.gov/genomes/all/GCF/003/856/525/GCF_003856525.1_ASM385652v1	2|Bacteria	1224|Pseudomonadota	1236|Gammaproteobacteria	135623|Vibrionales	641|Vibrionaceae	662|Vibrio	2487322|Vibrio viridaestus	TRUE	FALSE	FALSE	FALSE
GCF_003856555.1	2487928	2487928	Paenibacillus sp. M-152	strain=M-152	Complete Genome	100	0.12	https://ftp.ncbi.nlm.nih.gov/genomes/all/GCF/003/856/555/GCF_003856555.1_ASM385655v1	2|Bacteria	1239|Bacillota	91061|Bacilli	1385|Bacillales	186822|Paenibacillaceae	44249|Paenibacillus	2487928|Paenibacillus sp. M-152	TRUE	TRUE	TRUE	TRUE
GCF_003856575.1	562	562	Escherichia coli	strain=4/2-1	Complete Genome	100	0.13	https://ftp.ncbi.nlm.nih.gov/genomes/all/GCF/003/856/575/GCF_003856575.1_ASM385657v1	2|Bacteria	1224|Pseudomonadota	1236|Gammaproteobacteria	91347|Enterobacterales	543|Enterobacteriaceae	561|Escherichia	562|Escherichia coli	TRUE	TRUE	FALSE	FALSE
GCF_003856595.1	573	573	Klebsiella pneumoniae	strain=4/1-2	Complete Genome	100	1.33	https://ftp.ncbi.nlm.nih.gov/genomes/all/GCF/003/856/595/GCF_003856595.1_ASM385659v1	2|Bacteria	1224|Pseudomonadota	1236|Gammaproteobacteria	91347|Enterobacterales	543|Enterobacteriaceae	570|Klebsiella	573|Klebsiella pneumoniae	TRUE	TRUE	FALSE	FALSE
GCF_003856615.1	562	562	Escherichia coli	strain=4/0	Complete Genome	100	1.72	https://ftp.ncbi.nlm.nih.gov/genomes/all/GCF/003/856/615/GCF_003856615.1_ASM385661v1	2|Bacteria	1224|Pseudomonadota	1236|Gammaproteobacteria	91347|Enterobacterales	543|Enterobacteriaceae	561|Escherichia	562|Escherichia coli	TRUE	TRUE	FALSE	FALSE
GCF_003856635.1	562	562	Escherichia coli	strain=2/0	Complete Genome	100	1.17	https://ftp.ncbi.nlm.nih.gov/genomes/all/GCF/003/856/635/GCF_003856635.1_ASM385663v1	2|Bacteria	1224|Pseudomonadota	1236|Gammaproteobacteria	91347|Enterobacterales	543|Enterobacteriaceae	561|Escherichia	562|Escherichia coli	TRUE	TRUE	FALSE	FALSE
GCF_003856655.1	562	562	Escherichia coli	strain=4/4	Complete Genome	100	1.33	https://ftp.ncbi.nlm.nih.gov/genomes/all/GCF/003/856/655/GCF_003856655.1_ASM385665v1	2|Bacteria	1224|Pseudomonadota	1236|Gammaproteobacteria	91347|Enterobacterales	543|Enterobacteriaceae	561|Escherichia	562|Escherichia coli	TRUE	TRUE	FALSE	FALSE
GCF_003856675.1	562	562	Escherichia coli	strain=7/2	Complete Genome	100	0.4	https://ftp.ncbi.nlm.nih.gov/genomes/all/GCF/003/856/675/GCF_003856675.1_ASM385667v1	2|Bacteria	1224|Pseudomonadota	1236|Gammaproteobacteria	91347|Enterobacterales	543|Enterobacteriaceae	561|Escherichia	562|Escherichia coli	TRUE	TRUE	FALSE	FALSE
GCF_003856695.1	562	562	Escherichia coli	strain=4/1-1	Complete Genome	100	1.18	https://ftp.ncbi.nlm.nih.gov/genomes/all/GCF/003/856/695/GCF_003856695.1_ASM385669v1	2|Bacteria	1224|Pseudomonadota	1236|Gammaproteobacteria	91347|Enterobacterales	543|Enterobacteriaceae	561|Escherichia	562|Escherichia coli	TRUE	TRUE	FALSE	FALSE
GCF_003856715.1	2048898	2048898	Microbacterium sp. Y-01	strain=Y-01	Complete Genome	100	0.07	https://ftp.ncbi.nlm.nih.gov/genomes/all/GCF/003/856/715/GCF_003856715.1_ASM385671v1	2|Bacteria	201174|Actinomycetota	1760|Actinomycetes	85006|Micrococcales	85023|Microbacteriaceae	33882|Microbacterium	2048898|Microbacterium sp. Y-01	TRUE	TRUE	TRUE	TRUE
GCF_003856735.1	1680	1680	Bifidobacterium adolescentis	strain=P2P3	Complete Genome	100	0.26	https://ftp.ncbi.nlm.nih.gov/genomes/all/GCF/003/856/735/GCF_003856735.1_ASM385673v1	2|Bacteria	201174|Actinomycetota	1760|Actinomycetes	85004|Bifidobacteriales	31953|Bifidobacteriaceae	1678|Bifidobacterium	1680|Bifidobacterium adolescentis	TRUE	TRUE	FALSE	FALSE
GCF_003856755.1	48409	28901	Salmonella enterica subsp. enterica serovar Virchow	strain=FORC_080	Complete Genome	100	0.22	https://ftp.ncbi.nlm.nih.gov/genomes/all/GCF/003/856/755/GCF_003856755.1_ASM385675v1	2|Bacteria	1224|Pseudomonadota	1236|Gammaproteobacteria	91347|Enterobacterales	543|Enterobacteriaceae	590|Salmonella	28901|Salmonella enterica	TRUE	TRUE	FALSE	FALSE
GCF_003856815.1	74426	74426	Collinsella aerofaciens	strain=C11	Complete Genome	99.98	0.57	https://ftp.ncbi.nlm.nih.gov/genomes/all/GCF/003/856/815/GCF_003856815.1_ASM385681v1	2|Bacteria	201174|Actinomycetota	84998|Coriobacteriia	84999|Coriobacteriales	84107|Coriobacteriaceae	102106|Collinsella	74426|Collinsella aerofaciens	TRUE	TRUE	FALSE	FALSE
GCF_003856835.1	660522	660522	Haloplanus aerogenes	strain=JCM 16430	Complete Genome	99.89	1.12	https://ftp.ncbi.nlm.nih.gov/genomes/all/GCF/003/856/835/GCF_003856835.1_ASM385683v1	2157|Archaea	28890|Euryarchaeota	183963|Halobacteria	1644055|Haloferacales	1644056|Haloferacaceae	376170|Haloplanus	660522|Haloplanus aerogenes	TRUE	TRUE	TRUE	TRUE
GCF_003856855.1	2483111	2483111	Halomonas sp. YLB-10	strain=YLB-10	Contig	100	0.31	https://ftp.ncbi.nlm.nih.gov/genomes/all/GCF/003/856/855/GCF_003856855.1_ASM385685v1	2|Bacteria	1224|Pseudomonadota	1236|Gammaproteobacteria	135619|Oceanospirillales	28256|Halomonadaceae	2745|Halomonas	2483111|Halomonas sp. YLB-10	TRUE	FALSE	FALSE	FALSE
GCF_003856865.1	720633	720633	Lysinibacillus composti	strain=MCCC 1A13240	Scaffold	100	2.58	https://ftp.ncbi.nlm.nih.gov/genomes/all/GCF/003/856/865/GCF_003856865.1_ASM385686v1	2|Bacteria	1239|Bacillota	91061|Bacilli	1385|Bacillales	186817|Bacillaceae	400634|Lysinibacillus	720633|Lysinibacillus composti	TRUE	FALSE	FALSE	FALSE
GCF_003856955.1	2491021	2491021	Novosphingobium sp. LASN5T	strain=LASN5T	Contig	99.98	1.76	https://ftp.ncbi.nlm.nih.gov/genomes/all/GCF/003/856/955/GCF_003856955.1_ASM385695v1	2|Bacteria	1224|Pseudomonadota	28211|Alphaproteobacteria	204457|Sphingomonadales	41297|Sphingomonadaceae	165696|Novosphingobium	2491021|Novosphingobium sp. LASN5T	TRUE	FALSE	FALSE	FALSE
GCF_003856975.1	2480625	2480625	Plantibacter sp. PA-3-X8	strain=PA-3-X8	Complete Genome	100	0.54	https://ftp.ncbi.nlm.nih.gov/genomes/all/GCF/003/856/975/GCF_003856975.1_ASM385697v1	2|Bacteria	201174|Actinomycetota	1760|Actinomycetes	85006|Micrococcales	85023|Microbacteriaceae	190323|Plantibacter	2480625|Plantibacter sp. PA-3-X8	TRUE	TRUE	TRUE	TRUE
GCF_003856995.1	562	562	Escherichia coli	strain=SA186	Complete Genome	100	0.91	https://ftp.ncbi.nlm.nih.gov/genomes/all/GCF/003/856/995/GCF_003856995.1_ASM385699v1	2|Bacteria	1224|Pseudomonadota	1236|Gammaproteobacteria	91347|Enterobacterales	543|Enterobacteriaceae	561|Escherichia	562|Escherichia coli	TRUE	TRUE	FALSE	FALSE
GCF_003857015.1	1450148	1450148	Micromonospora globispora	strain=S2901	Contig	99.99	1.05	https://ftp.ncbi.nlm.nih.gov/genomes/all/GCF/003/857/015/GCF_003857015.1_ASM385701v1	2|Bacteria	201174|Actinomycetota	1760|Actinomycetes	85008|Micromonosporales	28056|Micromonosporaceae	1873|Micromonospora	1450148|Micromonospora globispora	TRUE	FALSE	FALSE	FALSE
GCF_003857035.1	2203715	2203715	Micromonospora arida	strain=LB32	Contig	100	0.09	https://ftp.ncbi.nlm.nih.gov/genomes/all/GCF/003/857/035/GCF_003857035.1_ASM385703v1	2|Bacteria	201174|Actinomycetota	1760|Actinomycetes	85008|Micromonosporales	28056|Micromonosporaceae	1873|Micromonospora	2203715|Micromonospora arida	TRUE	FALSE	FALSE	FALSE
GCF_003857055.1	2203716	2203716	Micromonospora inaquosa	strain=LB39	Contig	100	2	https://ftp.ncbi.nlm.nih.gov/genomes/all/GCF/003/857/055/GCF_003857055.1_ASM385705v1	2|Bacteria	201174|Actinomycetota	1760|Actinomycetes	85008|Micromonosporales	28056|Micromonosporaceae	1873|Micromonospora	2203716|Micromonospora inaquosa	TRUE	FALSE	FALSE	FALSE
GCF_003857115.1	29388	29388	Staphylococcus capitis	strain=C0756	Scaffold	99.99	0.3	https://ftp.ncbi.nlm.nih.gov/genomes/all/GCF/003/857/115/GCF_003857115.1_ASM385711v1	2|Bacteria	1239|Bacillota	91061|Bacilli	1385|Bacillales	90964|Staphylococcaceae	1279|Staphylococcus	29388|Staphylococcus capitis	TRUE	FALSE	FALSE	FALSE
GCF_003857125.1	1874	1874	Micromonospora chalcea	strain=LB41	Contig	100	0.84	https://ftp.ncbi.nlm.nih.gov/genomes/all/GCF/003/857/125/GCF_003857125.1_ASM385712v1	2|Bacteria	201174|Actinomycetota	1760|Actinomycetes	85008|Micromonosporales	28056|Micromonosporaceae	1873|Micromonospora	1874|Micromonospora chalcea	TRUE	FALSE	FALSE	FALSE
GCF_003857135.1	1280	1280	Staphylococcus aureus	strain=C1636	Scaffold	100	0.09	https://ftp.ncbi.nlm.nih.gov/genomes/all/GCF/003/857/135/GCF_003857135.1_ASM385713v1	2|Bacteria	1239|Bacillota	91061|Bacilli	1385|Bacillales	90964|Staphylococcaceae	1279|Staphylococcus	1280|Staphylococcus aureus	TRUE	FALSE	FALSE	FALSE
GCF_003857145.1	29388	29388	Staphylococcus capitis	strain=C2784	Scaffold	100	0.29	https://ftp.ncbi.nlm.nih.gov/genomes/all/GCF/003/857/145/GCF_003857145.1_ASM385714v1	2|Bacteria	1239|Bacillota	91061|Bacilli	1385|Bacillales	90964|Staphylococcaceae	1279|Staphylococcus	29388|Staphylococcus capitis	TRUE	FALSE	FALSE	FALSE
GCF_003857195.1	1292	1292	Staphylococcus warneri	strain=C2796	Scaffold	100	0.09	https://ftp.ncbi.nlm.nih.gov/genomes/all/GCF/003/857/195/GCF_003857195.1_ASM385719v1	2|Bacteria	1239|Bacillota	91061|Bacilli	1385|Bacillales	90964|Staphylococcaceae	1279|Staphylococcus	1292|Staphylococcus warneri	TRUE	FALSE	FALSE	FALSE
GCF_003857215.1	1292	1292	Staphylococcus warneri	strain=C2800	Scaffold	100	0.58	https://ftp.ncbi.nlm.nih.gov/genomes/all/GCF/003/857/215/GCF_003857215.1_ASM385721v1	2|Bacteria	1239|Bacillota	91061|Bacilli	1385|Bacillales	90964|Staphylococcaceae	1279|Staphylococcus	1292|Staphylococcus warneri	TRUE	FALSE	FALSE	FALSE
GCF_003857225.1	1280	1280	Staphylococcus aureus	strain=C3528	Scaffold	99.99	0.26	https://ftp.ncbi.nlm.nih.gov/genomes/all/GCF/003/857/225/GCF_003857225.1_ASM385722v1	2|Bacteria	1239|Bacillota	91061|Bacilli	1385|Bacillales	90964|Staphylococcaceae	1279|Staphylococcus	1280|Staphylococcus aureus	TRUE	FALSE	FALSE	FALSE
GCF_003857235.1	1280	1280	Staphylococcus aureus	strain=C3310	Scaffold	100	0.17	https://ftp.ncbi.nlm.nih.gov/genomes/all/GCF/003/857/235/GCF_003857235.1_ASM385723v1	2|Bacteria	1239|Bacillota	91061|Bacilli	1385|Bacillales	90964|Staphylococcaceae	1279|Staphylococcus	1280|Staphylococcus aureus	TRUE	FALSE	FALSE	FALSE
GCF_003857255.1	1280	1280	Staphylococcus aureus	strain=C4862	Scaffold	100	0.11	https://ftp.ncbi.nlm.nih.gov/genomes/all/GCF/003/857/255/GCF_003857255.1_ASM385725v1	2|Bacteria	1239|Bacillota	91061|Bacilli	1385|Bacillales	90964|Staphylococcaceae	1279|Staphylococcus	1280|Staphylococcus aureus	TRUE	FALSE	FALSE	FALSE
GCF_003857265.1	1280	1280	Staphylococcus aureus	strain=C2768	Scaffold	100	0.22	https://ftp.ncbi.nlm.nih.gov/genomes/all/GCF/003/857/265/GCF_003857265.1_ASM385726v1	2|Bacteria	1239|Bacillota	91061|Bacilli	1385|Bacillales	90964|Staphylococcaceae	1279|Staphylococcus	1280|Staphylococcus aureus	TRUE	FALSE	FALSE	FALSE
GCF_003857315.1	1280	1280	Staphylococcus aureus	strain=C0772	Scaffold	100	0.45	https://ftp.ncbi.nlm.nih.gov/genomes/all/GCF/003/857/315/GCF_003857315.1_ASM385731v1	2|Bacteria	1239|Bacillota	91061|Bacilli	1385|Bacillales	90964|Staphylococcaceae	1279|Staphylococcus	1280|Staphylococcus aureus	TRUE	FALSE	FALSE	FALSE
GCF_003857325.1	648	648	Aeromonas caviae	strain=Aer268	Scaffold	100	2.17	https://ftp.ncbi.nlm.nih.gov/genomes/all/GCF/003/857/325/GCF_003857325.1_ASM385732v1	2|Bacteria	1224|Pseudomonadota	1236|Gammaproteobacteria	135624|Aeromonadales	84642|Aeromonadaceae	642|Aeromonas	648|Aeromonas caviae	TRUE	FALSE	FALSE	FALSE
GCF_003857345.1	1280	1280	Staphylococcus aureus	strain=C1512	Scaffold	100	0.31	https://ftp.ncbi.nlm.nih.gov/genomes/all/GCF/003/857/345/GCF_003857345.1_ASM385734v1	2|Bacteria	1239|Bacillota	91061|Bacilli	1385|Bacillales	90964|Staphylococcaceae	1279|Staphylococcus	1280|Staphylococcus aureus	TRUE	FALSE	FALSE	FALSE
GCF_003857355.1	1280	1280	Staphylococcus aureus	strain=C2778	Scaffold	100	0.13	https://ftp.ncbi.nlm.nih.gov/genomes/all/GCF/003/857/355/GCF_003857355.1_ASM385735v1	2|Bacteria	1239|Bacillota	91061|Bacilli	1385|Bacillales	90964|Staphylococcaceae	1279|Staphylococcus	1280|Staphylococcus aureus	TRUE	FALSE	FALSE	FALSE
GCF_003857405.1	709868	709868	Micromonospora ureilytica	strain=LB19	Contig	100	0.13	https://ftp.ncbi.nlm.nih.gov/genomes/all/GCF/003/857/405/GCF_003857405.1_ASM385740v1	2|Bacteria	201174|Actinomycetota	1760|Actinomycetes	85008|Micromonosporales	28056|Micromonosporaceae	1873|Micromonospora	709868|Micromonospora ureilytica	TRUE	FALSE	FALSE	FALSE
GCF_003857475.1	292	292	Burkholderia cepacia	strain=Bp9120	Contig	99.99	0.05	https://ftp.ncbi.nlm.nih.gov/genomes/all/GCF/003/857/475/GCF_003857475.1_ASM385747v1	2|Bacteria	1224|Pseudomonadota	28216|Betaproteobacteria	80840|Burkholderiales	119060|Burkholderiaceae	32008|Burkholderia	292|Burkholderia cepacia	TRUE	FALSE	FALSE	FALSE
GCF_003857485.1	2184558	2184558	Burkholderia sp. Bp9002	strain=Bp9002	Contig	100	0.45	https://ftp.ncbi.nlm.nih.gov/genomes/all/GCF/003/857/485/GCF_003857485.1_ASM385748v1	2|Bacteria	1224|Pseudomonadota	28216|Betaproteobacteria	80840|Burkholderiales	119060|Burkholderiaceae	32008|Burkholderia	2184558|Burkholderia sp. Bp9002	TRUE	FALSE	FALSE	FALSE
GCF_003857515.1	292	292	Burkholderia cepacia	strain=Bp9036	Contig	100	0.02	https://ftp.ncbi.nlm.nih.gov/genomes/all/GCF/003/857/515/GCF_003857515.1_ASM385751v1	2|Bacteria	1224|Pseudomonadota	28216|Betaproteobacteria	80840|Burkholderiales	119060|Burkholderiaceae	32008|Burkholderia	292|Burkholderia cepacia	TRUE	FALSE	FALSE	FALSE
GCF_003857525.1	179879	179879	Burkholderia anthina	strain=Bp8997	Contig	100	0.04	https://ftp.ncbi.nlm.nih.gov/genomes/all/GCF/003/857/525/GCF_003857525.1_ASM385752v1	2|Bacteria	1224|Pseudomonadota	28216|Betaproteobacteria	80840|Burkholderiales	119060|Burkholderiaceae	32008|Burkholderia	179879|Burkholderia anthina	TRUE	FALSE	FALSE	FALSE
GCF_003857535.1	1503054	1503054	Burkholderia stagnalis	strain=Bp9102	Contig	100	0.46	https://ftp.ncbi.nlm.nih.gov/genomes/all/GCF/003/857/535/GCF_003857535.1_ASM385753v1	2|Bacteria	1224|Pseudomonadota	28216|Betaproteobacteria	80840|Burkholderiales	119060|Burkholderiaceae	32008|Burkholderia	1503054|Burkholderia stagnalis	TRUE	FALSE	FALSE	FALSE
GCF_003857545.1	1503054	1503054	Burkholderia stagnalis	strain=Bp9104	Contig	100	0.74	https://ftp.ncbi.nlm.nih.gov/genomes/all/GCF/003/857/545/GCF_003857545.1_ASM385754v1	2|Bacteria	1224|Pseudomonadota	28216|Betaproteobacteria	80840|Burkholderiales	119060|Burkholderiaceae	32008|Burkholderia	1503054|Burkholderia stagnalis	TRUE	FALSE	FALSE	FALSE
GCF_003857555.1	1503054	1503054	Burkholderia stagnalis	strain=Bp9103	Contig	100	0.59	https://ftp.ncbi.nlm.nih.gov/genomes/all/GCF/003/857/555/GCF_003857555.1_ASM385755v1	2|Bacteria	1224|Pseudomonadota	28216|Betaproteobacteria	80840|Burkholderiales	119060|Burkholderiaceae	32008|Burkholderia	1503054|Burkholderia stagnalis	TRUE	FALSE	FALSE	FALSE
GCF_003857615.1	1503054	1503054	Burkholderia stagnalis	strain=Bp9101	Contig	100	1.2	https://ftp.ncbi.nlm.nih.gov/genomes/all/GCF/003/857/615/GCF_003857615.1_ASM385761v1	2|Bacteria	1224|Pseudomonadota	28216|Betaproteobacteria	80840|Burkholderiales	119060|Burkholderiaceae	32008|Burkholderia	1503054|Burkholderia stagnalis	TRUE	FALSE	FALSE	FALSE
GCF_003857625.1	1503054	1503054	Burkholderia stagnalis	strain=Bp9098	Contig	100	1.09	https://ftp.ncbi.nlm.nih.gov/genomes/all/GCF/003/857/625/GCF_003857625.1_ASM385762v1	2|Bacteria	1224|Pseudomonadota	28216|Betaproteobacteria	80840|Burkholderiales	119060|Burkholderiaceae	32008|Burkholderia	1503054|Burkholderia stagnalis	TRUE	FALSE	FALSE	FALSE
GCF_003857635.1	1503054	1503054	Burkholderia stagnalis	strain=Bp9093	Contig	100	0.61	https://ftp.ncbi.nlm.nih.gov/genomes/all/GCF/003/857/635/GCF_003857635.1_ASM385763v1	2|Bacteria	1224|Pseudomonadota	28216|Betaproteobacteria	80840|Burkholderiales	119060|Burkholderiaceae	32008|Burkholderia	1503054|Burkholderia stagnalis	TRUE	FALSE	FALSE	FALSE
GCF_003857645.1	1503054	1503054	Burkholderia stagnalis	strain=Bp9092	Contig	100	0.46	https://ftp.ncbi.nlm.nih.gov/genomes/all/GCF/003/857/645/GCF_003857645.1_ASM385764v1	2|Bacteria	1224|Pseudomonadota	28216|Betaproteobacteria	80840|Burkholderiales	119060|Burkholderiaceae	32008|Burkholderia	1503054|Burkholderia stagnalis	TRUE	FALSE	FALSE	FALSE
GCF_003857685.1	1503054	1503054	Burkholderia stagnalis	strain=Bp9091	Contig	100	0.47	https://ftp.ncbi.nlm.nih.gov/genomes/all/GCF/003/857/685/GCF_003857685.1_ASM385768v1	2|Bacteria	1224|Pseudomonadota	28216|Betaproteobacteria	80840|Burkholderiales	119060|Burkholderiaceae	32008|Burkholderia	1503054|Burkholderia stagnalis	TRUE	FALSE	FALSE	FALSE
GCF_003857715.1	1503054	1503054	Burkholderia stagnalis	strain=Bp9088	Contig	100	1.13	https://ftp.ncbi.nlm.nih.gov/genomes/all/GCF/003/857/715/GCF_003857715.1_ASM385771v1	2|Bacteria	1224|Pseudomonadota	28216|Betaproteobacteria	80840|Burkholderiales	119060|Burkholderiaceae	32008|Burkholderia	1503054|Burkholderia stagnalis	TRUE	FALSE	FALSE	FALSE
GCF_003857725.1	1503054	1503054	Burkholderia stagnalis	strain=Bp9087	Contig	100	1.02	https://ftp.ncbi.nlm.nih.gov/genomes/all/GCF/003/857/725/GCF_003857725.1_ASM385772v1	2|Bacteria	1224|Pseudomonadota	28216|Betaproteobacteria	80840|Burkholderiales	119060|Burkholderiaceae	32008|Burkholderia	1503054|Burkholderia stagnalis	TRUE	FALSE	FALSE	FALSE
GCF_003857745.1	1503054	1503054	Burkholderia stagnalis	strain=Bp8966	Contig	100	0.97	https://ftp.ncbi.nlm.nih.gov/genomes/all/GCF/003/857/745/GCF_003857745.1_ASM385774v1	2|Bacteria	1224|Pseudomonadota	28216|Betaproteobacteria	80840|Burkholderiales	119060|Burkholderiaceae	32008|Burkholderia	1503054|Burkholderia stagnalis	TRUE	FALSE	FALSE	FALSE
GCF_003857765.1	2184564	2184564	Burkholderia sp. Bp9016	strain=Bp9016	Contig	99.98	0	https://ftp.ncbi.nlm.nih.gov/genomes/all/GCF/003/857/765/GCF_003857765.1_ASM385776v1	2|Bacteria	1224|Pseudomonadota	28216|Betaproteobacteria	80840|Burkholderiales	119060|Burkholderiaceae	32008|Burkholderia	2184564|Burkholderia sp. Bp9016	TRUE	FALSE	FALSE	FALSE
GCF_003857795.1	1503054	1503054	Burkholderia stagnalis	strain=Bp9105	Contig	100	1.09	https://ftp.ncbi.nlm.nih.gov/genomes/all/GCF/003/857/795/GCF_003857795.1_ASM385779v1	2|Bacteria	1224|Pseudomonadota	28216|Betaproteobacteria	80840|Burkholderiales	119060|Burkholderiaceae	32008|Burkholderia	1503054|Burkholderia stagnalis	TRUE	FALSE	FALSE	FALSE
GCF_003857805.1	2184568	2184568	Burkholderia sp. Bp9099	strain=Bp9099	Contig	99.99	0.09	https://ftp.ncbi.nlm.nih.gov/genomes/all/GCF/003/857/805/GCF_003857805.1_ASM385780v1	2|Bacteria	1224|Pseudomonadota	28216|Betaproteobacteria	80840|Burkholderiales	119060|Burkholderiaceae	32008|Burkholderia	2184568|Burkholderia sp. Bp9099	TRUE	FALSE	FALSE	FALSE
GCF_003857825.1	1503054	1503054	Burkholderia stagnalis	strain=Bp9100	Contig	100	0.61	https://ftp.ncbi.nlm.nih.gov/genomes/all/GCF/003/857/825/GCF_003857825.1_ASM385782v1	2|Bacteria	1224|Pseudomonadota	28216|Betaproteobacteria	80840|Burkholderiales	119060|Burkholderiaceae	32008|Burkholderia	1503054|Burkholderia stagnalis	TRUE	FALSE	FALSE	FALSE
GCF_003857845.1	1503054	1503054	Burkholderia stagnalis	strain=Bp9097	Contig	100	1.09	https://ftp.ncbi.nlm.nih.gov/genomes/all/GCF/003/857/845/GCF_003857845.1_ASM385784v1	2|Bacteria	1224|Pseudomonadota	28216|Betaproteobacteria	80840|Burkholderiales	119060|Burkholderiaceae	32008|Burkholderia	1503054|Burkholderia stagnalis	TRUE	FALSE	FALSE	FALSE
GCF_003857875.1	1503054	1503054	Burkholderia stagnalis	strain=Bp9096	Contig	100	0.64	https://ftp.ncbi.nlm.nih.gov/genomes/all/GCF/003/857/875/GCF_003857875.1_ASM385787v1	2|Bacteria	1224|Pseudomonadota	28216|Betaproteobacteria	80840|Burkholderiales	119060|Burkholderiaceae	32008|Burkholderia	1503054|Burkholderia stagnalis	TRUE	FALSE	FALSE	FALSE
GCF_003857885.1	1503054	1503054	Burkholderia stagnalis	strain=Bp9095	Contig	100	0.54	https://ftp.ncbi.nlm.nih.gov/genomes/all/GCF/003/857/885/GCF_003857885.1_ASM385788v1	2|Bacteria	1224|Pseudomonadota	28216|Betaproteobacteria	80840|Burkholderiales	119060|Burkholderiaceae	32008|Burkholderia	1503054|Burkholderia stagnalis	TRUE	FALSE	FALSE	FALSE
GCF_003857915.1	1503054	1503054	Burkholderia stagnalis	strain=Bp9094	Contig	100	0.78	https://ftp.ncbi.nlm.nih.gov/genomes/all/GCF/003/857/915/GCF_003857915.1_ASM385791v1	2|Bacteria	1224|Pseudomonadota	28216|Betaproteobacteria	80840|Burkholderiales	119060|Burkholderiaceae	32008|Burkholderia	1503054|Burkholderia stagnalis	TRUE	FALSE	FALSE	FALSE
GCF_003857925.1	1503054	1503054	Burkholderia stagnalis	strain=Bp9089	Contig	100	0.86	https://ftp.ncbi.nlm.nih.gov/genomes/all/GCF/003/857/925/GCF_003857925.1_ASM385792v1	2|Bacteria	1224|Pseudomonadota	28216|Betaproteobacteria	80840|Burkholderiales	119060|Burkholderiaceae	32008|Burkholderia	1503054|Burkholderia stagnalis	TRUE	FALSE	FALSE	FALSE
GCF_003857935.1	1503054	1503054	Burkholderia stagnalis	strain=Bp8965	Contig	100	1	https://ftp.ncbi.nlm.nih.gov/genomes/all/GCF/003/857/935/GCF_003857935.1_ASM385793v1	2|Bacteria	1224|Pseudomonadota	28216|Betaproteobacteria	80840|Burkholderiales	119060|Burkholderiaceae	32008|Burkholderia	1503054|Burkholderia stagnalis	TRUE	FALSE	FALSE	FALSE
GCF_003857965.1	2184566	2184566	Burkholderia sp. Bp9031	strain=Bp9031	Contig	100	0.02	https://ftp.ncbi.nlm.nih.gov/genomes/all/GCF/003/857/965/GCF_003857965.1_ASM385796v1	2|Bacteria	1224|Pseudomonadota	28216|Betaproteobacteria	80840|Burkholderiales	119060|Burkholderiaceae	32008|Burkholderia	2184566|Burkholderia sp. Bp9031	TRUE	FALSE	FALSE	FALSE
GCF_003857985.1	2184567	2184567	Burkholderia sp. Bp9090	strain=Bp9090	Contig	100	0.21	https://ftp.ncbi.nlm.nih.gov/genomes/all/GCF/003/857/985/GCF_003857985.1_ASM385798v1	2|Bacteria	1224|Pseudomonadota	28216|Betaproteobacteria	80840|Burkholderiales	119060|Burkholderiaceae	32008|Burkholderia	2184567|Burkholderia sp. Bp9090	TRUE	FALSE	FALSE	FALSE
GCF_003858015.1	2184565	2184565	Burkholderia sp. Bp9017	strain=Bp9017	Contig	100	0.19	https://ftp.ncbi.nlm.nih.gov/genomes/all/GCF/003/858/015/GCF_003858015.1_ASM385801v1	2|Bacteria	1224|Pseudomonadota	28216|Betaproteobacteria	80840|Burkholderiales	119060|Burkholderiaceae	32008|Burkholderia	2184565|Burkholderia sp. Bp9017	TRUE	FALSE	FALSE	FALSE
GCF_003858025.1	2184559	2184559	Burkholderia sp. Bp9004	strain=Bp9004	Contig	100	0.22	https://ftp.ncbi.nlm.nih.gov/genomes/all/GCF/003/858/025/GCF_003858025.1_ASM385802v1	2|Bacteria	1224|Pseudomonadota	28216|Betaproteobacteria	80840|Burkholderiales	119060|Burkholderiaceae	32008|Burkholderia	2184559|Burkholderia sp. Bp9004	TRUE	FALSE	FALSE	FALSE
GCF_003858035.1	28450	28450	Burkholderia pseudomallei	strain=Bp9039	Contig	100	1.41	https://ftp.ncbi.nlm.nih.gov/genomes/all/GCF/003/858/035/GCF_003858035.1_ASM385803v1	2|Bacteria	1224|Pseudomonadota	28216|Betaproteobacteria	80840|Burkholderiales	119060|Burkholderiaceae	32008|Burkholderia	28450|Burkholderia pseudomallei	TRUE	FALSE	FALSE	FALSE
GCF_003858055.1	337	337	Burkholderia glumae	strain=Bp9029	Contig	100	0.08	https://ftp.ncbi.nlm.nih.gov/genomes/all/GCF/003/858/055/GCF_003858055.1_ASM385805v1	2|Bacteria	1224|Pseudomonadota	28216|Betaproteobacteria	80840|Burkholderiales	119060|Burkholderiaceae	32008|Burkholderia	337|Burkholderia glumae	TRUE	FALSE	FALSE	FALSE
GCF_003858065.1	292	292	Burkholderia cepacia	strain=Bp9035	Contig	100	0	https://ftp.ncbi.nlm.nih.gov/genomes/all/GCF/003/858/065/GCF_003858065.1_ASM385806v1	2|Bacteria	1224|Pseudomonadota	28216|Betaproteobacteria	80840|Burkholderiales	119060|Burkholderiaceae	32008|Burkholderia	292|Burkholderia cepacia	TRUE	FALSE	FALSE	FALSE
GCF_003858115.1	287	287	Pseudomonas aeruginosa	strain=U0288B	Contig	100	0.09	https://ftp.ncbi.nlm.nih.gov/genomes/all/GCF/003/858/115/GCF_003858115.1_ASM385811v1	2|Bacteria	1224|Pseudomonadota	1236|Gammaproteobacteria	72274|Pseudomonadales	135621|Pseudomonadaceae	286|Pseudomonas	287|Pseudomonas aeruginosa	TRUE	FALSE	FALSE	FALSE
GCF_003858125.1	287	287	Pseudomonas aeruginosa	strain=U0284	Contig	100	0.11	https://ftp.ncbi.nlm.nih.gov/genomes/all/GCF/003/858/125/GCF_003858125.1_ASM385812v1	2|Bacteria	1224|Pseudomonadota	1236|Gammaproteobacteria	72274|Pseudomonadales	135621|Pseudomonadaceae	286|Pseudomonas	287|Pseudomonas aeruginosa	TRUE	FALSE	FALSE	FALSE
GCF_003858155.1	287	287	Pseudomonas aeruginosa	strain=S1983	Contig	100	0.16	https://ftp.ncbi.nlm.nih.gov/genomes/all/GCF/003/858/155/GCF_003858155.1_ASM385815v1	2|Bacteria	1224|Pseudomonadota	1236|Gammaproteobacteria	72274|Pseudomonadales	135621|Pseudomonadaceae	286|Pseudomonas	287|Pseudomonas aeruginosa	TRUE	FALSE	FALSE	FALSE
GCF_003858175.1	292	292	Burkholderia cepacia	strain=Bp9033	Contig	100	0	https://ftp.ncbi.nlm.nih.gov/genomes/all/GCF/003/858/175/GCF_003858175.1_ASM385817v1	2|Bacteria	1224|Pseudomonadota	28216|Betaproteobacteria	80840|Burkholderiales	119060|Burkholderiaceae	32008|Burkholderia	292|Burkholderia cepacia	TRUE	FALSE	FALSE	FALSE
