## Supplementary material for "Melon: metagenomic long-read-based taxonomic identification and quantification using marker genes": supplementary_data_2.xlsx (part 38 of 105)

### Sheet: Sheet1 (continued)
assembly	taxid	species_taxid	organism_name	infraspecific_name	assembly_level	completeness	contamination	ftp_path	superkingdom	phylum	class	order	family	genus	species	/database	/genome_size_database	/evaluation	/simulation
GCF_003858185.1	292	292	Burkholderia cepacia	strain=Bp9034	Contig	100	0	https://ftp.ncbi.nlm.nih.gov/genomes/all/GCF/003/858/185/GCF_003858185.1_ASM385818v1	2|Bacteria	1224|Pseudomonadota	28216|Betaproteobacteria	80840|Burkholderiales	119060|Burkholderiaceae	32008|Burkholderia	292|Burkholderia cepacia	TRUE	FALSE	FALSE	FALSE
GCF_003858195.1	292	292	Burkholderia cepacia	strain=Bp9032	Contig	100	0.09	https://ftp.ncbi.nlm.nih.gov/genomes/all/GCF/003/858/195/GCF_003858195.1_ASM385819v1	2|Bacteria	1224|Pseudomonadota	28216|Betaproteobacteria	80840|Burkholderiales	119060|Burkholderiaceae	32008|Burkholderia	292|Burkholderia cepacia	TRUE	FALSE	FALSE	FALSE
GCF_003858205.1	292	292	Burkholderia cepacia	strain=Bp9003	Contig	100	0.16	https://ftp.ncbi.nlm.nih.gov/genomes/all/GCF/003/858/205/GCF_003858205.1_ASM385820v1	2|Bacteria	1224|Pseudomonadota	28216|Betaproteobacteria	80840|Burkholderiales	119060|Burkholderiaceae	32008|Burkholderia	292|Burkholderia cepacia	TRUE	FALSE	FALSE	FALSE
GCF_003858255.1	95486	95486	Burkholderia cenocepacia	strain=Bp9038	Contig	100	0.05	https://ftp.ncbi.nlm.nih.gov/genomes/all/GCF/003/858/255/GCF_003858255.1_ASM385825v1	2|Bacteria	1224|Pseudomonadota	28216|Betaproteobacteria	80840|Burkholderiales	119060|Burkholderiaceae	32008|Burkholderia	95486|Burkholderia cenocepacia	TRUE	FALSE	FALSE	FALSE
GCF_003858275.1	95486	95486	Burkholderia cenocepacia	strain=Bp9037	Contig	100	0.05	https://ftp.ncbi.nlm.nih.gov/genomes/all/GCF/003/858/275/GCF_003858275.1_ASM385827v1	2|Bacteria	1224|Pseudomonadota	28216|Betaproteobacteria	80840|Burkholderiales	119060|Burkholderiaceae	32008|Burkholderia	95486|Burkholderia cenocepacia	TRUE	FALSE	FALSE	FALSE
GCF_003858295.1	28141	28141	Cronobacter sakazakii	strain=S4	Contig	100	0.09	https://ftp.ncbi.nlm.nih.gov/genomes/all/GCF/003/858/295/GCF_003858295.1_ASM385829v1	2|Bacteria	1224|Pseudomonadota	1236|Gammaproteobacteria	91347|Enterobacterales	543|Enterobacteriaceae	413496|Cronobacter	28141|Cronobacter sakazakii	TRUE	FALSE	FALSE	FALSE
GCF_003858305.1	413503	413503	Cronobacter malonaticus	strain=S3	Contig	100	0.76	https://ftp.ncbi.nlm.nih.gov/genomes/all/GCF/003/858/305/GCF_003858305.1_ASM385830v1	2|Bacteria	1224|Pseudomonadota	1236|Gammaproteobacteria	91347|Enterobacterales	543|Enterobacteriaceae	413496|Cronobacter	413503|Cronobacter malonaticus	TRUE	FALSE	FALSE	FALSE
GCF_003858315.1	28141	28141	Cronobacter sakazakii	strain=S6	Contig	99.95	0.37	https://ftp.ncbi.nlm.nih.gov/genomes/all/GCF/003/858/315/GCF_003858315.1_ASM385831v1	2|Bacteria	1224|Pseudomonadota	1236|Gammaproteobacteria	91347|Enterobacterales	543|Enterobacteriaceae	413496|Cronobacter	28141|Cronobacter sakazakii	TRUE	FALSE	FALSE	FALSE
GCF_003858325.1	28141	28141	Cronobacter sakazakii	strain=S5	Contig	100	0.1	https://ftp.ncbi.nlm.nih.gov/genomes/all/GCF/003/858/325/GCF_003858325.1_ASM385832v1	2|Bacteria	1224|Pseudomonadota	1236|Gammaproteobacteria	91347|Enterobacterales	543|Enterobacteriaceae	413496|Cronobacter	28141|Cronobacter sakazakii	TRUE	FALSE	FALSE	FALSE
GCF_003858335.1	28141	28141	Cronobacter sakazakii	strain=S2	Contig	100	0.12	https://ftp.ncbi.nlm.nih.gov/genomes/all/GCF/003/858/335/GCF_003858335.1_ASM385833v1	2|Bacteria	1224|Pseudomonadota	1236|Gammaproteobacteria	91347|Enterobacterales	543|Enterobacteriaceae	413496|Cronobacter	28141|Cronobacter sakazakii	TRUE	FALSE	FALSE	FALSE
GCF_003858395.1	2305226	2305226	Acidipila sp. EB88	strain=EB88	Contig	88.09	2.42	https://ftp.ncbi.nlm.nih.gov/genomes/all/GCF/003/858/395/GCF_003858395.1_ASM385839v1	2|Bacteria	57723|Acidobacteriota	204432|Terriglobia	204433|Terriglobales	204434|Acidobacteriaceae	1000999|Acidipila	2305226|Acidipila sp. EB88	TRUE	FALSE	FALSE	FALSE
GCF_003858455.1	100469	100469	Schaalia canis	strain=OH770	Contig	99.88	0.21	https://ftp.ncbi.nlm.nih.gov/genomes/all/GCF/003/858/455/GCF_003858455.1_ASM385845v1	2|Bacteria	201174|Actinomycetota	1760|Actinomycetes	2037|Actinomycetales	2049|Actinomycetaceae	2529408|Schaalia	100469|Schaalia canis	TRUE	FALSE	FALSE	FALSE
GCF_003858495.1	52770	52770	Buchananella hordeovulneris	strain=OH1877	Contig	99.99	0.08	https://ftp.ncbi.nlm.nih.gov/genomes/all/GCF/003/858/495/GCF_003858495.1_ASM385849v1	2|Bacteria	201174|Actinomycetota	1760|Actinomycetes	2037|Actinomycetales	2049|Actinomycetaceae	2767323|Buchananella	52770|Buchananella hordeovulneris	TRUE	FALSE	FALSE	FALSE
GCF_003858505.1	52770	52770	Buchananella hordeovulneris	strain=OH3297	Scaffold	99.99	0.33	https://ftp.ncbi.nlm.nih.gov/genomes/all/GCF/003/858/505/GCF_003858505.1_ASM385850v1	2|Bacteria	201174|Actinomycetota	1760|Actinomycetes	2037|Actinomycetales	2049|Actinomycetaceae	2767323|Buchananella	52770|Buchananella hordeovulneris	TRUE	FALSE	FALSE	FALSE
GCF_003858535.1	2488729	2488729	Flavobacterium viscosum	strain=YIM 102796	Scaffold	99.98	0.05	https://ftp.ncbi.nlm.nih.gov/genomes/all/GCF/003/858/535/GCF_003858535.1_ASM385853v1	2|Bacteria	976|Bacteroidota	117743|Flavobacteriia	200644|Flavobacteriales	49546|Flavobacteriaceae	237|Flavobacterium	2488729|Flavobacterium viscosum	TRUE	FALSE	FALSE	FALSE
GCF_003858555.1	72407	573	Klebsiella pneumoniae subsp. pneumoniae	strain=E109-1	Contig	100	2.08	https://ftp.ncbi.nlm.nih.gov/genomes/all/GCF/003/858/555/GCF_003858555.1_ASM385855v1	2|Bacteria	1224|Pseudomonadota	1236|Gammaproteobacteria	91347|Enterobacterales	543|Enterobacteriaceae	570|Klebsiella	573|Klebsiella pneumoniae	TRUE	FALSE	FALSE	FALSE
GCF_003858565.1	1305	1305	Streptococcus sanguinis	strain=OH953	Contig	100	0.11	https://ftp.ncbi.nlm.nih.gov/genomes/all/GCF/003/858/565/GCF_003858565.1_ASM385856v1	2|Bacteria	1239|Bacillota	91061|Bacilli	186826|Lactobacillales	1300|Streptococcaceae	1301|Streptococcus	1305|Streptococcus sanguinis	TRUE	FALSE	FALSE	FALSE
GCF_003858595.1	317	317	Pseudomonas syringae	strain=PS711	Scaffold	99.99	0	https://ftp.ncbi.nlm.nih.gov/genomes/all/GCF/003/858/595/GCF_003858595.1_ASM385859v1	2|Bacteria	1224|Pseudomonadota	1236|Gammaproteobacteria	72274|Pseudomonadales	135621|Pseudomonadaceae	286|Pseudomonas	317|Pseudomonas syringae	TRUE	FALSE	FALSE	FALSE
GCF_003858635.1	2025312	2025312	Larkinella rosea	strain=KCTC52004	Scaffold	99.91	0.71	https://ftp.ncbi.nlm.nih.gov/genomes/all/GCF/003/858/635/GCF_003858635.1_ASM385863v1	2|Bacteria	976|Bacteroidota	768503|Cytophagia	768507|Cytophagales	2896860|Spirosomaceae	332157|Larkinella	2025312|Larkinella rosea	TRUE	FALSE	FALSE	FALSE
GCF_003858645.1	2025310	2025310	Larkinella knui	strain=KCTC42998	Contig	99.98	0.47	https://ftp.ncbi.nlm.nih.gov/genomes/all/GCF/003/858/645/GCF_003858645.1_ASM385864v1	2|Bacteria	976|Bacteroidota	768503|Cytophagia	768507|Cytophagales	2896860|Spirosomaceae	332157|Larkinella	2025310|Larkinella knui	TRUE	FALSE	FALSE	FALSE
GCF_003858655.1	452629	452629	Amphritea balenae	strain=JAMM 1525	Contig	99.33	3.08	https://ftp.ncbi.nlm.nih.gov/genomes/all/GCF/003/858/655/GCF_003858655.1_ASM385865v1	2|Bacteria	1224|Pseudomonadota	1236|Gammaproteobacteria	135619|Oceanospirillales	135620|Oceanospirillaceae	515417|Amphritea	452629|Amphritea balenae	TRUE	FALSE	FALSE	FALSE
GCF_003858675.1	2026187	2026187	Bacillus pacificus	strain=RC-1	Contig	100	0.13	https://ftp.ncbi.nlm.nih.gov/genomes/all/GCF/003/858/675/GCF_003858675.1_ASM385867v1	2|Bacteria	1239|Bacillota	91061|Bacilli	1385|Bacillales	186817|Bacillaceae	1386|Bacillus	2026187|Bacillus pacificus	TRUE	FALSE	FALSE	FALSE
GCF_003858715.1	562	562	Escherichia coli	strain=GBGD54	Scaffold	100	0.19	https://ftp.ncbi.nlm.nih.gov/genomes/all/GCF/003/858/715/GCF_003858715.1_ASM385871v1	2|Bacteria	1224|Pseudomonadota	1236|Gammaproteobacteria	91347|Enterobacterales	543|Enterobacteriaceae	561|Escherichia	562|Escherichia coli	TRUE	FALSE	FALSE	FALSE
GCF_003858725.1	562	562	Escherichia coli	strain=GBGD53	Scaffold	100	0.79	https://ftp.ncbi.nlm.nih.gov/genomes/all/GCF/003/858/725/GCF_003858725.1_ASM385872v1	2|Bacteria	1224|Pseudomonadota	1236|Gammaproteobacteria	91347|Enterobacterales	543|Enterobacteriaceae	561|Escherichia	562|Escherichia coli	TRUE	FALSE	FALSE	FALSE
GCF_003858735.1	562	562	Escherichia coli	strain=GBGD50	Scaffold	100	0.2	https://ftp.ncbi.nlm.nih.gov/genomes/all/GCF/003/858/735/GCF_003858735.1_ASM385873v1	2|Bacteria	1224|Pseudomonadota	1236|Gammaproteobacteria	91347|Enterobacterales	543|Enterobacteriaceae	561|Escherichia	562|Escherichia coli	TRUE	FALSE	FALSE	FALSE
GCF_003858755.1	562	562	Escherichia coli	strain=GBGD51	Scaffold	100	1.45	https://ftp.ncbi.nlm.nih.gov/genomes/all/GCF/003/858/755/GCF_003858755.1_ASM385875v1	2|Bacteria	1224|Pseudomonadota	1236|Gammaproteobacteria	91347|Enterobacterales	543|Enterobacteriaceae	561|Escherichia	562|Escherichia coli	TRUE	FALSE	FALSE	FALSE
GCF_003858795.1	562	562	Escherichia coli	strain=GBGD48	Scaffold	100	0.25	https://ftp.ncbi.nlm.nih.gov/genomes/all/GCF/003/858/795/GCF_003858795.1_ASM385879v1	2|Bacteria	1224|Pseudomonadota	1236|Gammaproteobacteria	91347|Enterobacterales	543|Enterobacteriaceae	561|Escherichia	562|Escherichia coli	TRUE	FALSE	FALSE	FALSE
GCF_003858805.1	562	562	Escherichia coli	strain=GBGD45	Scaffold	100	0.08	https://ftp.ncbi.nlm.nih.gov/genomes/all/GCF/003/858/805/GCF_003858805.1_ASM385880v1	2|Bacteria	1224|Pseudomonadota	1236|Gammaproteobacteria	91347|Enterobacterales	543|Enterobacteriaceae	561|Escherichia	562|Escherichia coli	TRUE	FALSE	FALSE	FALSE
GCF_003858825.1	562	562	Escherichia coli	strain=GBGD46	Scaffold	100	0.14	https://ftp.ncbi.nlm.nih.gov/genomes/all/GCF/003/858/825/GCF_003858825.1_ASM385882v1	2|Bacteria	1224|Pseudomonadota	1236|Gammaproteobacteria	91347|Enterobacterales	543|Enterobacteriaceae	561|Escherichia	562|Escherichia coli	TRUE	FALSE	FALSE	FALSE
GCF_003858835.1	562	562	Escherichia coli	strain=GBGD44	Scaffold	100	1.16	https://ftp.ncbi.nlm.nih.gov/genomes/all/GCF/003/858/835/GCF_003858835.1_ASM385883v1	2|Bacteria	1224|Pseudomonadota	1236|Gammaproteobacteria	91347|Enterobacterales	543|Enterobacteriaceae	561|Escherichia	562|Escherichia coli	TRUE	FALSE	FALSE	FALSE
GCF_003858915.1	562	562	Escherichia coli	strain=GBGD41	Scaffold	100	0.57	https://ftp.ncbi.nlm.nih.gov/genomes/all/GCF/003/858/915/GCF_003858915.1_ASM385891v1	2|Bacteria	1224|Pseudomonadota	1236|Gammaproteobacteria	91347|Enterobacterales	543|Enterobacteriaceae	561|Escherichia	562|Escherichia coli	TRUE	FALSE	FALSE	FALSE
GCF_003858925.1	562	562	Escherichia coli	strain=GBGD39	Scaffold	100	0.07	https://ftp.ncbi.nlm.nih.gov/genomes/all/GCF/003/858/925/GCF_003858925.1_ASM385892v1	2|Bacteria	1224|Pseudomonadota	1236|Gammaproteobacteria	91347|Enterobacterales	543|Enterobacteriaceae	561|Escherichia	562|Escherichia coli	TRUE	FALSE	FALSE	FALSE
GCF_003858935.1	562	562	Escherichia coli	strain=GBGD38	Scaffold	100	0.02	https://ftp.ncbi.nlm.nih.gov/genomes/all/GCF/003/858/935/GCF_003858935.1_ASM385893v1	2|Bacteria	1224|Pseudomonadota	1236|Gammaproteobacteria	91347|Enterobacterales	543|Enterobacteriaceae	561|Escherichia	562|Escherichia coli	TRUE	FALSE	FALSE	FALSE
GCF_003858975.1	562	562	Escherichia coli	strain=GBGD37	Scaffold	100	0.14	https://ftp.ncbi.nlm.nih.gov/genomes/all/GCF/003/858/975/GCF_003858975.1_ASM385897v1	2|Bacteria	1224|Pseudomonadota	1236|Gammaproteobacteria	91347|Enterobacterales	543|Enterobacteriaceae	561|Escherichia	562|Escherichia coli	TRUE	FALSE	FALSE	FALSE
GCF_003859005.1	562	562	Escherichia coli	strain=GBGD35	Scaffold	100	0	https://ftp.ncbi.nlm.nih.gov/genomes/all/GCF/003/859/005/GCF_003859005.1_ASM385900v1	2|Bacteria	1224|Pseudomonadota	1236|Gammaproteobacteria	91347|Enterobacterales	543|Enterobacteriaceae	561|Escherichia	562|Escherichia coli	TRUE	FALSE	FALSE	FALSE
GCF_003859015.1	562	562	Escherichia coli	strain=GBGD33	Scaffold	100	0.75	https://ftp.ncbi.nlm.nih.gov/genomes/all/GCF/003/859/015/GCF_003859015.1_ASM385901v1	2|Bacteria	1224|Pseudomonadota	1236|Gammaproteobacteria	91347|Enterobacterales	543|Enterobacteriaceae	561|Escherichia	562|Escherichia coli	TRUE	FALSE	FALSE	FALSE
GCF_003859055.1	562	562	Escherichia coli	strain=GBGD32	Scaffold	100	0.03	https://ftp.ncbi.nlm.nih.gov/genomes/all/GCF/003/859/055/GCF_003859055.1_ASM385905v1	2|Bacteria	1224|Pseudomonadota	1236|Gammaproteobacteria	91347|Enterobacterales	543|Enterobacteriaceae	561|Escherichia	562|Escherichia coli	TRUE	FALSE	FALSE	FALSE
GCF_003859075.1	562	562	Escherichia coli	strain=GBGD30	Scaffold	99	1.83	https://ftp.ncbi.nlm.nih.gov/genomes/all/GCF/003/859/075/GCF_003859075.1_ASM385907v1	2|Bacteria	1224|Pseudomonadota	1236|Gammaproteobacteria	91347|Enterobacterales	543|Enterobacteriaceae	561|Escherichia	562|Escherichia coli	TRUE	FALSE	FALSE	FALSE
GCF_003859095.1	562	562	Escherichia coli	strain=GBGD29	Scaffold	100	0.18	https://ftp.ncbi.nlm.nih.gov/genomes/all/GCF/003/859/095/GCF_003859095.1_ASM385909v1	2|Bacteria	1224|Pseudomonadota	1236|Gammaproteobacteria	91347|Enterobacterales	543|Enterobacteriaceae	561|Escherichia	562|Escherichia coli	TRUE	FALSE	FALSE	FALSE
GCF_003859115.1	562	562	Escherichia coli	strain=GBGD27	Scaffold	100	0.89	https://ftp.ncbi.nlm.nih.gov/genomes/all/GCF/003/859/115/GCF_003859115.1_ASM385911v1	2|Bacteria	1224|Pseudomonadota	1236|Gammaproteobacteria	91347|Enterobacterales	543|Enterobacteriaceae	561|Escherichia	562|Escherichia coli	TRUE	FALSE	FALSE	FALSE
GCF_003859125.1	562	562	Escherichia coli	strain=GBGD25	Scaffold	100	0.62	https://ftp.ncbi.nlm.nih.gov/genomes/all/GCF/003/859/125/GCF_003859125.1_ASM385912v1	2|Bacteria	1224|Pseudomonadota	1236|Gammaproteobacteria	91347|Enterobacterales	543|Enterobacteriaceae	561|Escherichia	562|Escherichia coli	TRUE	FALSE	FALSE	FALSE
GCF_003859135.1	562	562	Escherichia coli	strain=GBGD23	Scaffold	100	0.13	https://ftp.ncbi.nlm.nih.gov/genomes/all/GCF/003/859/135/GCF_003859135.1_ASM385913v1	2|Bacteria	1224|Pseudomonadota	1236|Gammaproteobacteria	91347|Enterobacterales	543|Enterobacteriaceae	561|Escherichia	562|Escherichia coli	TRUE	FALSE	FALSE	FALSE
GCF_003859185.1	562	562	Escherichia coli	strain=GBGD21	Scaffold	100	0.11	https://ftp.ncbi.nlm.nih.gov/genomes/all/GCF/003/859/185/GCF_003859185.1_ASM385918v1	2|Bacteria	1224|Pseudomonadota	1236|Gammaproteobacteria	91347|Enterobacterales	543|Enterobacteriaceae	561|Escherichia	562|Escherichia coli	TRUE	FALSE	FALSE	FALSE
GCF_003859195.1	562	562	Escherichia coli	strain=GBGD20	Scaffold	100	0.1	https://ftp.ncbi.nlm.nih.gov/genomes/all/GCF/003/859/195/GCF_003859195.1_ASM385919v1	2|Bacteria	1224|Pseudomonadota	1236|Gammaproteobacteria	91347|Enterobacterales	543|Enterobacteriaceae	561|Escherichia	562|Escherichia coli	TRUE	FALSE	FALSE	FALSE
GCF_003859215.1	562	562	Escherichia coli	strain=GBGD55	Scaffold	100	0.13	https://ftp.ncbi.nlm.nih.gov/genomes/all/GCF/003/859/215/GCF_003859215.1_ASM385921v1	2|Bacteria	1224|Pseudomonadota	1236|Gammaproteobacteria	91347|Enterobacterales	543|Enterobacteriaceae	561|Escherichia	562|Escherichia coli	TRUE	FALSE	FALSE	FALSE
GCF_003859245.1	562	562	Escherichia coli	strain=GBGD52	Scaffold	100	0.04	https://ftp.ncbi.nlm.nih.gov/genomes/all/GCF/003/859/245/GCF_003859245.1_ASM385924v1	2|Bacteria	1224|Pseudomonadota	1236|Gammaproteobacteria	91347|Enterobacterales	543|Enterobacteriaceae	561|Escherichia	562|Escherichia coli	TRUE	FALSE	FALSE	FALSE
GCF_003859285.1	562	562	Escherichia coli	strain=GBGD49	Scaffold	100	1.61	https://ftp.ncbi.nlm.nih.gov/genomes/all/GCF/003/859/285/GCF_003859285.1_ASM385928v1	2|Bacteria	1224|Pseudomonadota	1236|Gammaproteobacteria	91347|Enterobacterales	543|Enterobacteriaceae	561|Escherichia	562|Escherichia coli	TRUE	FALSE	FALSE	FALSE
GCF_003859295.1	562	562	Escherichia coli	strain=GBGD47	Scaffold	100	0.25	https://ftp.ncbi.nlm.nih.gov/genomes/all/GCF/003/859/295/GCF_003859295.1_ASM385929v1	2|Bacteria	1224|Pseudomonadota	1236|Gammaproteobacteria	91347|Enterobacterales	543|Enterobacteriaceae	561|Escherichia	562|Escherichia coli	TRUE	FALSE	FALSE	FALSE
GCF_003859315.1	562	562	Escherichia coli	strain=GBGD36	Scaffold	100	0.03	https://ftp.ncbi.nlm.nih.gov/genomes/all/GCF/003/859/315/GCF_003859315.1_ASM385931v1	2|Bacteria	1224|Pseudomonadota	1236|Gammaproteobacteria	91347|Enterobacterales	543|Enterobacteriaceae	561|Escherichia	562|Escherichia coli	TRUE	FALSE	FALSE	FALSE
GCF_003859345.1	562	562	Escherichia coli	strain=GBGD31	Scaffold	100	0.31	https://ftp.ncbi.nlm.nih.gov/genomes/all/GCF/003/859/345/GCF_003859345.1_ASM385934v1	2|Bacteria	1224|Pseudomonadota	1236|Gammaproteobacteria	91347|Enterobacterales	543|Enterobacteriaceae	561|Escherichia	562|Escherichia coli	TRUE	FALSE	FALSE	FALSE
GCF_003859385.1	562	562	Escherichia coli	strain=GBGD24	Scaffold	100	0.05	https://ftp.ncbi.nlm.nih.gov/genomes/all/GCF/003/859/385/GCF_003859385.1_ASM385938v1	2|Bacteria	1224|Pseudomonadota	1236|Gammaproteobacteria	91347|Enterobacterales	543|Enterobacteriaceae	561|Escherichia	562|Escherichia coli	TRUE	FALSE	FALSE	FALSE
GCF_003859395.1	562	562	Escherichia coli	strain=GBGD22	Scaffold	100	0.11	https://ftp.ncbi.nlm.nih.gov/genomes/all/GCF/003/859/395/GCF_003859395.1_ASM385939v1	2|Bacteria	1224|Pseudomonadota	1236|Gammaproteobacteria	91347|Enterobacterales	543|Enterobacteriaceae	561|Escherichia	562|Escherichia coli	TRUE	FALSE	FALSE	FALSE
GCF_003859425.1	1311	1311	Streptococcus agalactiae	strain=CH24	Contig	100	0.1	https://ftp.ncbi.nlm.nih.gov/genomes/all/GCF/003/859/425/GCF_003859425.1_ASM385942v1	2|Bacteria	1239|Bacillota	91061|Bacilli	186826|Lactobacillales	1300|Streptococcaceae	1301|Streptococcus	1311|Streptococcus agalactiae	TRUE	FALSE	FALSE	FALSE
GCF_003859445.1	1311	1311	Streptococcus agalactiae	strain=CH11	Contig	99.99	1.91	https://ftp.ncbi.nlm.nih.gov/genomes/all/GCF/003/859/445/GCF_003859445.1_ASM385944v1	2|Bacteria	1239|Bacillota	91061|Bacilli	186826|Lactobacillales	1300|Streptococcaceae	1301|Streptococcus	1311|Streptococcus agalactiae	TRUE	FALSE	FALSE	FALSE
GCF_003859455.1	1311	1311	Streptococcus agalactiae	strain=CH21-83	Contig	100	0.22	https://ftp.ncbi.nlm.nih.gov/genomes/all/GCF/003/859/455/GCF_003859455.1_ASM385945v1	2|Bacteria	1239|Bacillota	91061|Bacilli	186826|Lactobacillales	1300|Streptococcaceae	1301|Streptococcus	1311|Streptococcus agalactiae	TRUE	FALSE	FALSE	FALSE
GCF_003859485.1	1311	1311	Streptococcus agalactiae	strain=ILRI022	Contig	100	0.17	https://ftp.ncbi.nlm.nih.gov/genomes/all/GCF/003/859/485/GCF_003859485.1_ASM385948v1	2|Bacteria	1239|Bacillota	91061|Bacilli	186826|Lactobacillales	1300|Streptococcaceae	1301|Streptococcus	1311|Streptococcus agalactiae	TRUE	FALSE	FALSE	FALSE
GCF_003859505.1	1311	1311	Streptococcus agalactiae	strain=ILRI125	Contig	100	1.54	https://ftp.ncbi.nlm.nih.gov/genomes/all/GCF/003/859/505/GCF_003859505.1_ASM385950v1	2|Bacteria	1239|Bacillota	91061|Bacilli	186826|Lactobacillales	1300|Streptococcaceae	1301|Streptococcus	1311|Streptococcus agalactiae	TRUE	FALSE	FALSE	FALSE
GCF_003859515.1	1311	1311	Streptococcus agalactiae	strain=CH17	Contig	100	2.04	https://ftp.ncbi.nlm.nih.gov/genomes/all/GCF/003/859/515/GCF_003859515.1_ASM385951v1	2|Bacteria	1239|Bacillota	91061|Bacilli	186826|Lactobacillales	1300|Streptococcaceae	1301|Streptococcus	1311|Streptococcus agalactiae	TRUE	FALSE	FALSE	FALSE
GCF_003859535.1	1311	1311	Streptococcus agalactiae	strain=CH16-60	Contig	99.99	10.1	https://ftp.ncbi.nlm.nih.gov/genomes/all/GCF/003/859/535/GCF_003859535.1_ASM385953v1	2|Bacteria	1239|Bacillota	91061|Bacilli	186826|Lactobacillales	1300|Streptococcaceae	1301|Streptococcus	1311|Streptococcus agalactiae	TRUE	FALSE	FALSE	FALSE
GCF_003859555.1	1311	1311	Streptococcus agalactiae	strain=JF4680	Contig	100	0.41	https://ftp.ncbi.nlm.nih.gov/genomes/all/GCF/003/859/555/GCF_003859555.1_ASM385955v1	2|Bacteria	1239|Bacillota	91061|Bacilli	186826|Lactobacillales	1300|Streptococcaceae	1301|Streptococcus	1311|Streptococcus agalactiae	TRUE	FALSE	FALSE	FALSE
GCF_003859585.1	1311	1311	Streptococcus agalactiae	strain=CH35-134	Contig	100	2.49	https://ftp.ncbi.nlm.nih.gov/genomes/all/GCF/003/859/585/GCF_003859585.1_ASM385958v1	2|Bacteria	1239|Bacillota	91061|Bacilli	186826|Lactobacillales	1300|Streptococcaceae	1301|Streptococcus	1311|Streptococcus agalactiae	TRUE	FALSE	FALSE	FALSE
GCF_003859595.1	1311	1311	Streptococcus agalactiae	strain=CH8-24	Contig	100	0.37	https://ftp.ncbi.nlm.nih.gov/genomes/all/GCF/003/859/595/GCF_003859595.1_ASM385959v1	2|Bacteria	1239|Bacillota	91061|Bacilli	186826|Lactobacillales	1300|Streptococcaceae	1301|Streptococcus	1311|Streptococcus agalactiae	TRUE	FALSE	FALSE	FALSE
GCF_003859625.1	1311	1311	Streptococcus agalactiae	strain=ILRI128	Contig	99.99	1.91	https://ftp.ncbi.nlm.nih.gov/genomes/all/GCF/003/859/625/GCF_003859625.1_ASM385962v1	2|Bacteria	1239|Bacillota	91061|Bacilli	186826|Lactobacillales	1300|Streptococcaceae	1301|Streptococcus	1311|Streptococcus agalactiae	TRUE	FALSE	FALSE	FALSE
GCF_003859635.1	1311	1311	Streptococcus agalactiae	strain=ILRI068	Contig	99.99	1.9	https://ftp.ncbi.nlm.nih.gov/genomes/all/GCF/003/859/635/GCF_003859635.1_ASM385963v1	2|Bacteria	1239|Bacillota	91061|Bacilli	186826|Lactobacillales	1300|Streptococcaceae	1301|Streptococcus	1311|Streptococcus agalactiae	TRUE	FALSE	FALSE	FALSE
GCF_003859655.1	1311	1311	Streptococcus agalactiae	strain=ILRI064	Contig	99.99	3.83	https://ftp.ncbi.nlm.nih.gov/genomes/all/GCF/003/859/655/GCF_003859655.1_ASM385965v1	2|Bacteria	1239|Bacillota	91061|Bacilli	186826|Lactobacillales	1300|Streptococcaceae	1301|Streptococcus	1311|Streptococcus agalactiae	TRUE	FALSE	FALSE	FALSE
GCF_003859675.1	1311	1311	Streptococcus agalactiae	strain=ILRI021	Contig	99.99	1.63	https://ftp.ncbi.nlm.nih.gov/genomes/all/GCF/003/859/675/GCF_003859675.1_ASM385967v1	2|Bacteria	1239|Bacillota	91061|Bacilli	186826|Lactobacillales	1300|Streptococcaceae	1301|Streptococcus	1311|Streptococcus agalactiae	TRUE	FALSE	FALSE	FALSE
GCF_003859695.1	1311	1311	Streptococcus agalactiae	strain=ILRI032	Contig	99.99	0.11	https://ftp.ncbi.nlm.nih.gov/genomes/all/GCF/003/859/695/GCF_003859695.1_ASM385969v1	2|Bacteria	1239|Bacillota	91061|Bacilli	186826|Lactobacillales	1300|Streptococcaceae	1301|Streptococcus	1311|Streptococcus agalactiae	TRUE	FALSE	FALSE	FALSE
GCF_003859725.1	1311	1311	Streptococcus agalactiae	strain=ILRI027	Contig	100	0.1	https://ftp.ncbi.nlm.nih.gov/genomes/all/GCF/003/859/725/GCF_003859725.1_ASM385972v1	2|Bacteria	1239|Bacillota	91061|Bacilli	186826|Lactobacillales	1300|Streptococcaceae	1301|Streptococcus	1311|Streptococcus agalactiae	TRUE	FALSE	FALSE	FALSE
GCF_003859745.1	114517	654	Aeromonas veronii bv. sobria	strain=312M	Contig	100	0.27	https://ftp.ncbi.nlm.nih.gov/genomes/all/GCF/003/859/745/GCF_003859745.1_ASM385974v1	2|Bacteria	1224|Pseudomonadota	1236|Gammaproteobacteria	135624|Aeromonadales	84642|Aeromonadaceae	642|Aeromonas	654|Aeromonas veronii	TRUE	FALSE	FALSE	FALSE
GCF_003859785.1	1402	1402	Bacillus licheniformis	strain=OH1206	Contig	100	0.67	https://ftp.ncbi.nlm.nih.gov/genomes/all/GCF/003/859/785/GCF_003859785.1_ASM385978v1	2|Bacteria	1239|Bacillota	91061|Bacilli	1385|Bacillales	186817|Bacillaceae	1386|Bacillus	1402|Bacillus licheniformis	TRUE	FALSE	FALSE	FALSE
GCF_003859795.1	2491043	2491043	Alloprevotella sp. OH1205_COT-284	strain=OH1205_COT-284	Contig	95.55	0.03	https://ftp.ncbi.nlm.nih.gov/genomes/all/GCF/003/859/795/GCF_003859795.1_ASM385979v1	2|Bacteria	976|Bacteroidota	200643|Bacteroidia	171549|Bacteroidales	171552|Prevotellaceae	1283313|Alloprevotella	2491043|Alloprevotella sp. OH1205_COT-284	TRUE	FALSE	FALSE	FALSE
GCF_003859805.1	1750	1750	Arachnia propionica	strain=OH887_COT-365	Contig	100	0.03	https://ftp.ncbi.nlm.nih.gov/genomes/all/GCF/003/859/805/GCF_003859805.1_ASM385980v1	2|Bacteria	201174|Actinomycetota	1760|Actinomycetes	85009|Propionibacteriales	31957|Propionibacteriaceae	2801844|Arachnia	1750|Arachnia propionica	TRUE	FALSE	FALSE	FALSE
GCF_003859815.1	2491046	2491046	Desulfovibrio sp. OH1209_COT-279	strain=OH1209_COT-279	Contig	100	0.07	https://ftp.ncbi.nlm.nih.gov/genomes/all/GCF/003/859/815/GCF_003859815.1_ASM385981v1	2|Bacteria	200940|Thermodesulfobacteriota	3031449|Desulfovibrionia	213115|Desulfovibrionales	194924|Desulfovibrionaceae	872|Desulfovibrio	2491046|Desulfovibrio sp. OH1209_COT-279	TRUE	FALSE	FALSE	FALSE
GCF_003859865.1	203	203	Campylobacter rectus	strain=OH2158	Contig	99.85	0.07	https://ftp.ncbi.nlm.nih.gov/genomes/all/GCF/003/859/865/GCF_003859865.1_ASM385986v1	2|Bacteria	29547|Campylobacterota	3031852|Epsilonproteobacteria	213849|Campylobacterales	72294|Campylobacteraceae	194|Campylobacter	203|Campylobacter rectus	TRUE	FALSE	FALSE	FALSE
GCF_003859915.1	285729	285729	Fusobacterium canifelinum	strain=OH4460_COT-188	Contig	99.98	0.04	https://ftp.ncbi.nlm.nih.gov/genomes/all/GCF/003/859/915/GCF_003859915.1_ASM385991v1	2|Bacteria	32066|Fusobacteriota	203490|Fusobacteriia	203491|Fusobacteriales	203492|Fusobacteriaceae	848|Fusobacterium	285729|Fusobacterium canifelinum	TRUE	FALSE	FALSE	FALSE
GCF_003859945.1	2491049	2491049	Leucobacter sp. OH1287	strain=OH1287	Contig	99.05	0.02	https://ftp.ncbi.nlm.nih.gov/genomes/all/GCF/003/859/945/GCF_003859945.1_ASM385994v1	2|Bacteria	201174|Actinomycetota	1760|Actinomycetes	85006|Micrococcales	85023|Microbacteriaceae	55968|Leucobacter	2491049|Leucobacter sp. OH1287	TRUE	FALSE	FALSE	FALSE
GCF_003859975.1	2491052	2491052	Streptococcus sp. OH4692_COT-348	strain=OH4692_COT-348	Contig	100	0.76	https://ftp.ncbi.nlm.nih.gov/genomes/all/GCF/003/859/975/GCF_003859975.1_ASM385997v1	2|Bacteria	1239|Bacillota	91061|Bacilli	186826|Lactobacillales	1300|Streptococcaceae	1301|Streptococcus	2491052|Streptococcus sp. OH4692_COT-348	TRUE	FALSE	FALSE	FALSE
GCF_003859985.1	1282	1282	Staphylococcus epidermidis	strain=OH1139	Contig	99.99	0.05	https://ftp.ncbi.nlm.nih.gov/genomes/all/GCF/003/859/985/GCF_003859985.1_ASM385998v1	2|Bacteria	1239|Bacillota	91061|Bacilli	1385|Bacillales	90964|Staphylococcaceae	1279|Staphylococcus	1282|Staphylococcus epidermidis	TRUE	FALSE	FALSE	FALSE
GCF_003860025.1	28112	28112	Tannerella forsythia	strain=OH2617_COT-023	Contig	99.93	0	https://ftp.ncbi.nlm.nih.gov/genomes/all/GCF/003/860/025/GCF_003860025.1_ASM386002v1	2|Bacteria	976|Bacteroidota	200643|Bacteroidia	171549|Bacteroidales	2005525|Tannerellaceae	195950|Tannerella	28112|Tannerella forsythia	TRUE	FALSE	FALSE	FALSE
GCF_003860045.1	229549	229549	Streptococcus minor	strain=OH4621_COT-116	Contig	99.97	0.02	https://ftp.ncbi.nlm.nih.gov/genomes/all/GCF/003/860/045/GCF_003860045.1_ASM386004v1	2|Bacteria	1239|Bacillota	91061|Bacilli	186826|Lactobacillales	1300|Streptococcaceae	1301|Streptococcus	229549|Streptococcus minor	TRUE	FALSE	FALSE	FALSE
GCF_003860055.1	153493	153493	Conchiformibius steedae	strain=COT-280	Contig	100	0.01	https://ftp.ncbi.nlm.nih.gov/genomes/all/GCF/003/860/055/GCF_003860055.1_ASM386005v1	2|Bacteria	1224|Pseudomonadota	28216|Betaproteobacteria	206351|Neisseriales	481|Neisseriaceae	334107|Conchiformibius	153493|Conchiformibius steedae	TRUE	FALSE	FALSE	FALSE
GCF_003860075.1	131109	131109	Actinomyces bowdenii	strain=OH5050	Contig	100	0.21	https://ftp.ncbi.nlm.nih.gov/genomes/all/GCF/003/860/075/GCF_003860075.1_ASM386007v1	2|Bacteria	201174|Actinomycetota	1760|Actinomycetes	2037|Actinomycetales	2049|Actinomycetaceae	1654|Actinomyces	131109|Actinomyces bowdenii	TRUE	FALSE	FALSE	FALSE
GCF_003860105.1	1282	1282	Staphylococcus epidermidis	strain=107.2cured	Scaffold	99.98	0.54	https://ftp.ncbi.nlm.nih.gov/genomes/all/GCF/003/860/105/GCF_003860105.1_ASM386010v1	2|Bacteria	1239|Bacillota	91061|Bacilli	1385|Bacillales	90964|Staphylococcaceae	1279|Staphylococcus	1282|Staphylococcus epidermidis	TRUE	FALSE	FALSE	FALSE
GCF_003860125.1	2491047	2491047	Fretibacterium sp. OH1220_COT-178	strain=OH1220_COT-178	Contig	99.96	0.79	https://ftp.ncbi.nlm.nih.gov/genomes/all/GCF/003/860/125/GCF_003860125.1_ASM386012v1	2|Bacteria	508458|Synergistota	649775|Synergistia	649776|Synergistales	3029087|Aminobacteriaceae	1434006|Fretibacterium	2491047|Fretibacterium sp. OH1220_COT-178	TRUE	FALSE	FALSE	FALSE
GCF_003860135.1	28112	28112	Tannerella forsythia	strain=OH1426_COT-023	Scaffold	99.98	0.01	https://ftp.ncbi.nlm.nih.gov/genomes/all/GCF/003/860/135/GCF_003860135.1_ASM386013v1	2|Bacteria	976|Bacteroidota	200643|Bacteroidia	171549|Bacteroidales	2005525|Tannerellaceae	195950|Tannerella	28112|Tannerella forsythia	TRUE	FALSE	FALSE	FALSE
GCF_003860185.1	562	562	Escherichia coli	strain=GBGD28	Scaffold	100	1.03	https://ftp.ncbi.nlm.nih.gov/genomes/all/GCF/003/860/185/GCF_003860185.1_ASM386018v1	2|Bacteria	1224|Pseudomonadota	1236|Gammaproteobacteria	91347|Enterobacterales	543|Enterobacteriaceae	561|Escherichia	562|Escherichia coli	TRUE	FALSE	FALSE	FALSE
GCF_003860195.1	562	562	Escherichia coli	strain=GBGD26	Scaffold	100	0.36	https://ftp.ncbi.nlm.nih.gov/genomes/all/GCF/003/860/195/GCF_003860195.1_ASM386019v1	2|Bacteria	1224|Pseudomonadota	1236|Gammaproteobacteria	91347|Enterobacterales	543|Enterobacteriaceae	561|Escherichia	562|Escherichia coli	TRUE	FALSE	FALSE	FALSE
GCF_003860215.1	2491045	2491045	Desulfovibrio sp. OH1186_COT-070	strain=OH1186_COT-070	Contig	100	0.07	https://ftp.ncbi.nlm.nih.gov/genomes/all/GCF/003/860/215/GCF_003860215.1_ASM386021v1	2|Bacteria	200940|Thermodesulfobacteriota	3031449|Desulfovibrionia	213115|Desulfovibrionales	194924|Desulfovibrionaceae	872|Desulfovibrio	2491045|Desulfovibrio sp. OH1186_COT-070	TRUE	FALSE	FALSE	FALSE
GCF_003860265.1	2482728	2482728	Pedobacter sp. G11	strain=G11	Chromosome	99.98	0.5	https://ftp.ncbi.nlm.nih.gov/genomes/all/GCF/003/860/265/GCF_003860265.1_ASM386026v1	2|Bacteria	976|Bacteroidota	117747|Sphingobacteriia	200666|Sphingobacteriales	84566|Sphingobacteriaceae	84567|Pedobacter	2482728|Pedobacter sp. G11	TRUE	FALSE	FALSE	FALSE
GCF_003860285.1	1685	1685	Bifidobacterium breve	strain=lw01	Complete Genome	99.98	0.07	https://ftp.ncbi.nlm.nih.gov/genomes/all/GCF/003/860/285/GCF_003860285.1_ASM386028v1	2|Bacteria	201174|Actinomycetota	1760|Actinomycetes	85004|Bifidobacteriales	31953|Bifidobacteriaceae	1678|Bifidobacterium	1685|Bifidobacterium breve	TRUE	TRUE	FALSE	FALSE
GCF_003860305.1	520	520	Bordetella pertussis	strain=BPD1	Complete Genome	99.81	0.47	https://ftp.ncbi.nlm.nih.gov/genomes/all/GCF/003/860/305/GCF_003860305.1_ASM386030v1	2|Bacteria	1224|Pseudomonadota	28216|Betaproteobacteria	80840|Burkholderiales	506|Alcaligenaceae	517|Bordetella	520|Bordetella pertussis	TRUE	TRUE	FALSE	FALSE
GCF_003860325.1	549	549	Pantoea agglomerans	strain=L15	Complete Genome	100	0.16	https://ftp.ncbi.nlm.nih.gov/genomes/all/GCF/003/860/325/GCF_003860325.1_ASM386032v1	2|Bacteria	1224|Pseudomonadota	1236|Gammaproteobacteria	91347|Enterobacterales	1903409|Erwiniaceae	53335|Pantoea	549|Pantoea agglomerans	TRUE	TRUE	FALSE	FALSE
GCF_003860345.1	1219035	169176	Caenibius tardaugens NBRC 16725	strain=NBRC 16725	Complete Genome	99.99	1.55	https://ftp.ncbi.nlm.nih.gov/genomes/all/GCF/003/860/345/GCF_003860345.1_ASM386034v1	2|Bacteria	1224|Pseudomonadota	28211|Alphaproteobacteria	204457|Sphingomonadales	335929|Erythrobacteraceae	2827482|Caenibius	169176|Caenibius tardaugens	TRUE	TRUE	TRUE	TRUE
GCF_003860365.1	208962	208962	Escherichia albertii	strain=06-3542	Complete Genome	100	0.9	https://ftp.ncbi.nlm.nih.gov/genomes/all/GCF/003/860/365/GCF_003860365.1_ASM386036v1	2|Bacteria	1224|Pseudomonadota	1236|Gammaproteobacteria	91347|Enterobacterales	543|Enterobacteriaceae	561|Escherichia	208962|Escherichia albertii	TRUE	TRUE	FALSE	FALSE
GCF_003860385.1	208962	208962	Escherichia albertii	strain=2014C-4015	Complete Genome	100	0.88	https://ftp.ncbi.nlm.nih.gov/genomes/all/GCF/003/860/385/GCF_003860385.1_ASM386038v1	2|Bacteria	1224|Pseudomonadota	1236|Gammaproteobacteria	91347|Enterobacterales	543|Enterobacteriaceae	561|Escherichia	208962|Escherichia albertii	TRUE	TRUE	FALSE	FALSE
GCF_003860405.1	1902245	1902245	Nakamurella antarctica	strain=S14-144	Complete Genome	98.23	0.66	https://ftp.ncbi.nlm.nih.gov/genomes/all/GCF/003/860/405/GCF_003860405.1_ASM386040v1	2|Bacteria	201174|Actinomycetota	1760|Actinomycetes	1643684|Nakamurellales	85031|Nakamurellaceae	53460|Nakamurella	1902245|Nakamurella antarctica	TRUE	TRUE	TRUE	TRUE
GCF_003860425.1	1613	1613	Limosilactobacillus fermentum	strain=YL-11	Complete Genome	99.89	0.33	https://ftp.ncbi.nlm.nih.gov/genomes/all/GCF/003/860/425/GCF_003860425.1_ASM386042v1	2|Bacteria	1239|Bacillota	91061|Bacilli	186826|Lactobacillales	33958|Lactobacillaceae	2742598|Limosilactobacillus	1613|Limosilactobacillus fermentum	TRUE	TRUE	FALSE	FALSE
GCF_003860445.1	492670	492670	Bacillus velezensis	strain=MH25	Complete Genome	100	0.16	https://ftp.ncbi.nlm.nih.gov/genomes/all/GCF/003/860/445/GCF_003860445.1_ASM386044v1	2|Bacteria	1239|Bacillota	91061|Bacilli	1385|Bacillales	186817|Bacillaceae	1386|Bacillus	492670|Bacillus velezensis	TRUE	TRUE	FALSE	FALSE
GCF_003860465.1	2489213	2489213	Deinococcus psychrotolerans	strain=S14-83	Complete Genome	99.94	0.89	https://ftp.ncbi.nlm.nih.gov/genomes/all/GCF/003/860/465/GCF_003860465.1_ASM386046v1	2|Bacteria	1297|Deinococcota	188787|Deinococci	118964|Deinococcales	183710|Deinococcaceae	1298|Deinococcus	2489213|Deinococcus psychrotolerans	TRUE	TRUE	TRUE	TRUE
GCF_003860485.1	536441	536441	Chryseobacterium taklimakanense	strain=H4753	Complete Genome	95.62	1.12	https://ftp.ncbi.nlm.nih.gov/genomes/all/GCF/003/860/485/GCF_003860485.1_ASM386048v1	2|Bacteria	976|Bacteroidota	117743|Flavobacteriia	200644|Flavobacteriales	2762318|Weeksellaceae	59732|Chryseobacterium	536441|Chryseobacterium taklimakanense	TRUE	TRUE	FALSE	FALSE
GCF_003860505.1	2487074	2487074	Kaistella daneshvariae	strain=H3001	Complete Genome	99.98	0.11	https://ftp.ncbi.nlm.nih.gov/genomes/all/GCF/003/860/505/GCF_003860505.1_ASM386050v1	2|Bacteria	976|Bacteroidota	117743|Flavobacteriia	200644|Flavobacteriales	2762318|Weeksellaceae	2782231|Kaistella	2487074|Kaistella daneshvariae	TRUE	TRUE	TRUE	TRUE
GCF_003860525.1	2487072	2487072	Epilithonimonas vandammei	strain=F5649	Complete Genome	99.99	0.01	https://ftp.ncbi.nlm.nih.gov/genomes/all/GCF/003/860/525/GCF_003860525.1_ASM386052v1	2|Bacteria	976|Bacteroidota	117743|Flavobacteriia	200644|Flavobacteriales	2762318|Weeksellaceae	2782229|Epilithonimonas	2487072|Epilithonimonas vandammei	TRUE	TRUE	TRUE	TRUE
GCF_003860545.1	536441	536441	Chryseobacterium taklimakanense	strain=F9257	Complete Genome	99.95	0.01	https://ftp.ncbi.nlm.nih.gov/genomes/all/GCF/003/860/545/GCF_003860545.1_ASM386054v1	2|Bacteria	976|Bacteroidota	117743|Flavobacteriia	200644|Flavobacteriales	2762318|Weeksellaceae	59732|Chryseobacterium	536441|Chryseobacterium taklimakanense	TRUE	TRUE	TRUE	TRUE
GCF_003860565.1	237258	237258	Cloacibacterium normanense	strain=NRS-1	Complete Genome	99.97	0.07	https://ftp.ncbi.nlm.nih.gov/genomes/all/GCF/003/860/565/GCF_003860565.1_ASM386056v1	2|Bacteria	976|Bacteroidota	117743|Flavobacteriia	200644|Flavobacteriales	2762318|Weeksellaceae	501783|Cloacibacterium	237258|Cloacibacterium normanense	TRUE	TRUE	TRUE	TRUE
GCF_003860585.1	1241979	1241979	Kaistella carnis	strain=G0081	Complete Genome	99.96	0.31	https://ftp.ncbi.nlm.nih.gov/genomes/all/GCF/003/860/585/GCF_003860585.1_ASM386058v1	2|Bacteria	976|Bacteroidota	117743|Flavobacteriia	200644|Flavobacteriales	2762318|Weeksellaceae	2782231|Kaistella	1241979|Kaistella carnis	TRUE	TRUE	TRUE	TRUE
GCF_003860605.1	2487072	2487072	Epilithonimonas vandammei	strain=H6466	Complete Genome	99.98	0.09	https://ftp.ncbi.nlm.nih.gov/genomes/all/GCF/003/860/605/GCF_003860605.1_ASM386060v1	2|Bacteria	976|Bacteroidota	117743|Flavobacteriia	200644|Flavobacteriales	2762318|Weeksellaceae	2782229|Epilithonimonas	2487072|Epilithonimonas vandammei	TRUE	TRUE	FALSE	FALSE
GCF_003860625.1	2490853	2490853	Rhodococcus sp. NJ-530	strain=NJ-530	Complete Genome	100	0.87	https://ftp.ncbi.nlm.nih.gov/genomes/all/GCF/003/860/625/GCF_003860625.1_ASM386062v1	2|Bacteria	201174|Actinomycetota	1760|Actinomycetes	85007|Mycobacteriales	85025|Nocardiaceae	1827|Rhodococcus	2490853|Rhodococcus sp. NJ-530	TRUE	TRUE	TRUE	TRUE
GCF_003860665.1	305	305	Ralstonia solanacearum	strain=UA-1612	Chromosome	100	0	https://ftp.ncbi.nlm.nih.gov/genomes/all/GCF/003/860/665/GCF_003860665.1_ASM386066v1	2|Bacteria	1224|Pseudomonadota	28216|Betaproteobacteria	80840|Burkholderiales	119060|Burkholderiaceae	48736|Ralstonia	305|Ralstonia solanacearum	TRUE	FALSE	FALSE	FALSE
GCF_003860685.1	305	305	Ralstonia solanacearum	strain=UA-1611	Chromosome	100	0.14	https://ftp.ncbi.nlm.nih.gov/genomes/all/GCF/003/860/685/GCF_003860685.1_ASM386068v1	2|Bacteria	1224|Pseudomonadota	28216|Betaproteobacteria	80840|Burkholderiales	119060|Burkholderiaceae	48736|Ralstonia	305|Ralstonia solanacearum	TRUE	FALSE	FALSE	FALSE
GCF_003860705.1	305	305	Ralstonia solanacearum	strain=UA-1591	Chromosome	100	0.2	https://ftp.ncbi.nlm.nih.gov/genomes/all/GCF/003/860/705/GCF_003860705.1_ASM386070v1	2|Bacteria	1224|Pseudomonadota	28216|Betaproteobacteria	80840|Burkholderiales	119060|Burkholderiaceae	48736|Ralstonia	305|Ralstonia solanacearum	TRUE	FALSE	FALSE	FALSE
GCF_003860725.1	305	305	Ralstonia solanacearum	strain=UA-1579	Chromosome	100	0.02	https://ftp.ncbi.nlm.nih.gov/genomes/all/GCF/003/860/725/GCF_003860725.1_ASM386072v1	2|Bacteria	1224|Pseudomonadota	28216|Betaproteobacteria	80840|Burkholderiales	119060|Burkholderiaceae	48736|Ralstonia	305|Ralstonia solanacearum	TRUE	FALSE	FALSE	FALSE
GCF_003860745.1	305	305	Ralstonia solanacearum	strain=UA-1617	Chromosome	100	0.19	https://ftp.ncbi.nlm.nih.gov/genomes/all/GCF/003/860/745/GCF_003860745.1_ASM386074v1	2|Bacteria	1224|Pseudomonadota	28216|Betaproteobacteria	80840|Burkholderiales	119060|Burkholderiaceae	48736|Ralstonia	305|Ralstonia solanacearum	TRUE	FALSE	FALSE	FALSE
GCF_003860765.1	305	305	Ralstonia solanacearum	strain=UA-1609	Chromosome	100	0.03	https://ftp.ncbi.nlm.nih.gov/genomes/all/GCF/003/860/765/GCF_003860765.1_ASM386076v1	2|Bacteria	1224|Pseudomonadota	28216|Betaproteobacteria	80840|Burkholderiales	119060|Burkholderiaceae	48736|Ralstonia	305|Ralstonia solanacearum	TRUE	FALSE	FALSE	FALSE
GCF_003860845.1	573	573	Klebsiella pneumoniae	strain=KLPN_M84	Contig	100	1.16	https://ftp.ncbi.nlm.nih.gov/genomes/all/GCF/003/860/845/GCF_003860845.1_ASM386084v1	2|Bacteria	1224|Pseudomonadota	1236|Gammaproteobacteria	91347|Enterobacterales	543|Enterobacteriaceae	570|Klebsiella	573|Klebsiella pneumoniae	TRUE	FALSE	FALSE	FALSE
GCF_003860885.1	573	573	Klebsiella pneumoniae	strain=KLPN_134	Contig	100	0.22	https://ftp.ncbi.nlm.nih.gov/genomes/all/GCF/003/860/885/GCF_003860885.1_ASM386088v1	2|Bacteria	1224|Pseudomonadota	1236|Gammaproteobacteria	91347|Enterobacterales	543|Enterobacteriaceae	570|Klebsiella	573|Klebsiella pneumoniae	TRUE	FALSE	FALSE	FALSE
GCF_003860895.1	573	573	Klebsiella pneumoniae	strain=KLPN_117	Contig	100	0.25	https://ftp.ncbi.nlm.nih.gov/genomes/all/GCF/003/860/895/GCF_003860895.1_ASM386089v1	2|Bacteria	1224|Pseudomonadota	1236|Gammaproteobacteria	91347|Enterobacterales	543|Enterobacteriaceae	570|Klebsiella	573|Klebsiella pneumoniae	TRUE	FALSE	FALSE	FALSE
GCF_003860985.1	573	573	Klebsiella pneumoniae	strain=KLPN_37	Contig	100	0.2	https://ftp.ncbi.nlm.nih.gov/genomes/all/GCF/003/860/985/GCF_003860985.1_ASM386098v1	2|Bacteria	1224|Pseudomonadota	1236|Gammaproteobacteria	91347|Enterobacterales	543|Enterobacteriaceae	570|Klebsiella	573|Klebsiella pneumoniae	TRUE	FALSE	FALSE	FALSE
GCF_003860995.1	573	573	Klebsiella pneumoniae	strain=KLPN_26	Contig	100	1.8	https://ftp.ncbi.nlm.nih.gov/genomes/all/GCF/003/860/995/GCF_003860995.1_ASM386099v1	2|Bacteria	1224|Pseudomonadota	1236|Gammaproteobacteria	91347|Enterobacterales	543|Enterobacteriaceae	570|Klebsiella	573|Klebsiella pneumoniae	TRUE	FALSE	FALSE	FALSE
GCF_003861035.1	573	573	Klebsiella pneumoniae	strain=KLPN_25	Contig	100	2.48	https://ftp.ncbi.nlm.nih.gov/genomes/all/GCF/003/861/035/GCF_003861035.1_ASM386103v1	2|Bacteria	1224|Pseudomonadota	1236|Gammaproteobacteria	91347|Enterobacterales	543|Enterobacteriaceae	570|Klebsiella	573|Klebsiella pneumoniae	TRUE	FALSE	FALSE	FALSE
GCF_003861065.1	1463165	1463165	Klebsiella quasipneumoniae	strain=KLPN_M97	Contig	100	0.45	https://ftp.ncbi.nlm.nih.gov/genomes/all/GCF/003/861/065/GCF_003861065.1_ASM386106v1	2|Bacteria	1224|Pseudomonadota	1236|Gammaproteobacteria	91347|Enterobacterales	543|Enterobacteriaceae	570|Klebsiella	1463165|Klebsiella quasipneumoniae	TRUE	FALSE	FALSE	FALSE
GCF_003861085.1	573	573	Klebsiella pneumoniae	strain=KLPN_M8	Contig	100	1.57	https://ftp.ncbi.nlm.nih.gov/genomes/all/GCF/003/861/085/GCF_003861085.1_ASM386108v1	2|Bacteria	1224|Pseudomonadota	1236|Gammaproteobacteria	91347|Enterobacterales	543|Enterobacteriaceae	570|Klebsiella	573|Klebsiella pneumoniae	TRUE	FALSE	FALSE	FALSE
GCF_003861135.1	573	573	Klebsiella pneumoniae	strain=KLPN_139	Contig	100	0.14	https://ftp.ncbi.nlm.nih.gov/genomes/all/GCF/003/861/135/GCF_003861135.1_ASM386113v1	2|Bacteria	1224|Pseudomonadota	1236|Gammaproteobacteria	91347|Enterobacterales	543|Enterobacteriaceae	570|Klebsiella	573|Klebsiella pneumoniae	TRUE	FALSE	FALSE	FALSE
GCF_003861255.1	573	573	Klebsiella pneumoniae	strain=KLPN_39	Contig	100	0.07	https://ftp.ncbi.nlm.nih.gov/genomes/all/GCF/003/861/255/GCF_003861255.1_ASM386125v1	2|Bacteria	1224|Pseudomonadota	1236|Gammaproteobacteria	91347|Enterobacterales	543|Enterobacteriaceae	570|Klebsiella	573|Klebsiella pneumoniae	TRUE	FALSE	FALSE	FALSE
GCF_003861325.1	28131	28131	Prevotella intermedia	strain=ATCC 15033	Scaffold	99.99	0.23	https://ftp.ncbi.nlm.nih.gov/genomes/all/GCF/003/861/325/GCF_003861325.1_ASM386132v1	2|Bacteria	976|Bacteroidota	200643|Bacteroidia	171549|Bacteroidales	171552|Prevotellaceae	838|Prevotella	28131|Prevotella intermedia	TRUE	FALSE	FALSE	FALSE
GCF_003861345.1	1962118	36809	Mycobacteroides abscessus subsp. massiliense	strain=Myco1poa	Contig	99.99	0.05	https://ftp.ncbi.nlm.nih.gov/genomes/all/GCF/003/861/345/GCF_003861345.1_ASM386134v1	2|Bacteria	201174|Actinomycetota	1760|Actinomycetes	85007|Mycobacteriales	1762|Mycobacteriaceae	670516|Mycobacteroides	36809|Mycobacteroides abscessus	TRUE	FALSE	FALSE	FALSE
GCF_003861365.1	573	573	Klebsiella pneumoniae	strain=KLPN_M108	Contig	100	1.19	https://ftp.ncbi.nlm.nih.gov/genomes/all/GCF/003/861/365/GCF_003861365.1_ASM386136v1	2|Bacteria	1224|Pseudomonadota	1236|Gammaproteobacteria	91347|Enterobacterales	543|Enterobacteriaceae	570|Klebsiella	573|Klebsiella pneumoniae	TRUE	FALSE	FALSE	FALSE
GCF_003861425.1	573	573	Klebsiella pneumoniae	strain=KLPN_M39	Contig	100	0.72	https://ftp.ncbi.nlm.nih.gov/genomes/all/GCF/003/861/425/GCF_003861425.1_ASM386142v1	2|Bacteria	1224|Pseudomonadota	1236|Gammaproteobacteria	91347|Enterobacterales	543|Enterobacteriaceae	570|Klebsiella	573|Klebsiella pneumoniae	TRUE	FALSE	FALSE	FALSE
GCF_003861435.1	573	573	Klebsiella pneumoniae	strain=KLPN_140	Contig	100	1.75	https://ftp.ncbi.nlm.nih.gov/genomes/all/GCF/003/861/435/GCF_003861435.1_ASM386143v1	2|Bacteria	1224|Pseudomonadota	1236|Gammaproteobacteria	91347|Enterobacterales	543|Enterobacteriaceae	570|Klebsiella	573|Klebsiella pneumoniae	TRUE	FALSE	FALSE	FALSE
GCF_003861475.1	573	573	Klebsiella pneumoniae	strain=KLPN_107	Contig	100	0.25	https://ftp.ncbi.nlm.nih.gov/genomes/all/GCF/003/861/475/GCF_003861475.1_ASM386147v1	2|Bacteria	1224|Pseudomonadota	1236|Gammaproteobacteria	91347|Enterobacterales	543|Enterobacteriaceae	570|Klebsiella	573|Klebsiella pneumoniae	TRUE	FALSE	FALSE	FALSE
GCF_003861575.1	573	573	Klebsiella pneumoniae	strain=KLPN_21	Contig	100	0.62	https://ftp.ncbi.nlm.nih.gov/genomes/all/GCF/003/861/575/GCF_003861575.1_ASM386157v1	2|Bacteria	1224|Pseudomonadota	1236|Gammaproteobacteria	91347|Enterobacterales	543|Enterobacteriaceae	570|Klebsiella	573|Klebsiella pneumoniae	TRUE	FALSE	FALSE	FALSE
GCF_003862255.1	837	837	Porphyromonas gingivalis	strain=381OKJP	Contig	99.99	0.04	https://ftp.ncbi.nlm.nih.gov/genomes/all/GCF/003/862/255/GCF_003862255.1_ASM386225v1	2|Bacteria	976|Bacteroidota	200643|Bacteroidia	171549|Bacteroidales	171551|Porphyromonadaceae	836|Porphyromonas	837|Porphyromonas gingivalis	TRUE	FALSE	FALSE	FALSE
GCF_003862415.1	1352	1352	Enterococcus faecium	strain=8S3	Contig	100	0.67	https://ftp.ncbi.nlm.nih.gov/genomes/all/GCF/003/862/415/GCF_003862415.1_ASM386241v1	2|Bacteria	1239|Bacillota	91061|Bacilli	186826|Lactobacillales	81852|Enterococcaceae	1350|Enterococcus	1352|Enterococcus faecium	TRUE	FALSE	FALSE	FALSE
GCF_003862435.1	1629	1629	Weissella viridescens	strain=UCO-SMC3	Contig	99.99	0.5	https://ftp.ncbi.nlm.nih.gov/genomes/all/GCF/003/862/435/GCF_003862435.1_ASM386243v1	2|Bacteria	1239|Bacillota	91061|Bacilli	186826|Lactobacillales	33958|Lactobacillaceae	46255|Weissella	1629|Weissella viridescens	TRUE	FALSE	FALSE	FALSE
GCF_003862455.1	454958	56459	Xanthomonas vasicola pv. musacearum	strain=E52	Scaffold	100	0.02	https://ftp.ncbi.nlm.nih.gov/genomes/all/GCF/003/862/455/GCF_003862455.1_ASM386245v1	2|Bacteria	1224|Pseudomonadota	1236|Gammaproteobacteria	135614|Xanthomonadales	32033|Xanthomonadaceae	338|Xanthomonas	56459|Xanthomonas vasicola	TRUE	FALSE	FALSE	FALSE
GCF_003862465.1	1547515	1547515	Rheinheimera mesophila	strain=IITR13	Contig	100	0.03	https://ftp.ncbi.nlm.nih.gov/genomes/all/GCF/003/862/465/GCF_003862465.1_ASM386246v1	2|Bacteria	1224|Pseudomonadota	1236|Gammaproteobacteria	135613|Chromatiales	1046|Chromatiaceae	67575|Rheinheimera	1547515|Rheinheimera mesophila	TRUE	FALSE	FALSE	FALSE
GCF_003862475.1	2490855	2490855	Lachnoanaerobaculum gingivalis	strain=KCOM 2030	Contig	99	0	https://ftp.ncbi.nlm.nih.gov/genomes/all/GCF/003/862/475/GCF_003862475.1_ASM386247v1	2|Bacteria	1239|Bacillota	186801|Clostridia	186802|Eubacteriales	186803|Lachnospiraceae	1164882|Lachnoanaerobaculum	2490855|Lachnoanaerobaculum gingivalis	TRUE	FALSE	FALSE	FALSE
GCF_003862485.1	979627	979627	Lachnoanaerobaculum orale	strain=DSM 24553	Scaffold	97.86	0.21	https://ftp.ncbi.nlm.nih.gov/genomes/all/GCF/003/862/485/GCF_003862485.1_ASM386248v1	2|Bacteria	1239|Bacillota	186801|Clostridia	186802|Eubacteriales	186803|Lachnospiraceae	1164882|Lachnoanaerobaculum	979627|Lachnoanaerobaculum orale	TRUE	FALSE	FALSE	FALSE
GCF_003862495.1	1785090	1785090	Halocatena pleomorpha	strain=SPP-AMP-1	Contig	96.59	1.97	https://ftp.ncbi.nlm.nih.gov/genomes/all/GCF/003/862/495/GCF_003862495.1_ASM386249v1	2157|Archaea	28890|Euryarchaeota	183963|Halobacteria	2235|Halobacteriales	1963268|Haloarculaceae	2907493|Halocatena	1785090|Halocatena pleomorpha	TRUE	FALSE	FALSE	FALSE
GCF_003862555.1	562	562	Escherichia coli	strain=GN02629	Contig	100	1.46	https://ftp.ncbi.nlm.nih.gov/genomes/all/GCF/003/862/555/GCF_003862555.1_ASM386255v1	2|Bacteria	1224|Pseudomonadota	1236|Gammaproteobacteria	91347|Enterobacterales	543|Enterobacteriaceae	561|Escherichia	562|Escherichia coli	TRUE	FALSE	FALSE	FALSE
GCF_003862565.1	1496	1496	Clostridioides difficile	strain=17-295-07069	Contig	99.96	0.46	https://ftp.ncbi.nlm.nih.gov/genomes/all/GCF/003/862/565/GCF_003862565.1_ASM386256v1	2|Bacteria	1239|Bacillota	186801|Clostridia	186802|Eubacteriales	186804|Peptostreptococcaceae	1870884|Clostridioides	1496|Clostridioides difficile	TRUE	FALSE	FALSE	FALSE
GCF_003862575.1	1496	1496	Clostridioides difficile	strain=17-305-09913	Contig	100	0.81	https://ftp.ncbi.nlm.nih.gov/genomes/all/GCF/003/862/575/GCF_003862575.1_ASM386257v1	2|Bacteria	1239|Bacillota	186801|Clostridia	186802|Eubacteriales	186804|Peptostreptococcaceae	1870884|Clostridioides	1496|Clostridioides difficile	TRUE	FALSE	FALSE	FALSE
GCF_003862595.1	1496	1496	Clostridioides difficile	strain=17-314-01071	Contig	99.99	0.45	https://ftp.ncbi.nlm.nih.gov/genomes/all/GCF/003/862/595/GCF_003862595.1_ASM386259v1	2|Bacteria	1239|Bacillota	186801|Clostridia	186802|Eubacteriales	186804|Peptostreptococcaceae	1870884|Clostridioides	1496|Clostridioides difficile	TRUE	FALSE	FALSE	FALSE
GCF_003862635.1	1496	1496	Clostridioides difficile	strain=17-279-09915	Contig	99.98	0.19	https://ftp.ncbi.nlm.nih.gov/genomes/all/GCF/003/862/635/GCF_003862635.1_ASM386263v1	2|Bacteria	1239|Bacillota	186801|Clostridia	186802|Eubacteriales	186804|Peptostreptococcaceae	1870884|Clostridioides	1496|Clostridioides difficile	TRUE	FALSE	FALSE	FALSE
GCF_003862655.1	1496	1496	Clostridioides difficile	strain=17-278-08330	Contig	99.96	0.54	https://ftp.ncbi.nlm.nih.gov/genomes/all/GCF/003/862/655/GCF_003862655.1_ASM386265v1	2|Bacteria	1239|Bacillota	186801|Clostridia	186802|Eubacteriales	186804|Peptostreptococcaceae	1870884|Clostridioides	1496|Clostridioides difficile	TRUE	FALSE	FALSE	FALSE
GCF_003862665.1	1496	1496	Clostridioides difficile	strain=17-265-05718	Contig	100	0.51	https://ftp.ncbi.nlm.nih.gov/genomes/all/GCF/003/862/665/GCF_003862665.1_ASM386266v1	2|Bacteria	1239|Bacillota	186801|Clostridia	186802|Eubacteriales	186804|Peptostreptococcaceae	1870884|Clostridioides	1496|Clostridioides difficile	TRUE	FALSE	FALSE	FALSE
GCF_003862685.1	1496	1496	Clostridioides difficile	strain=17-268-09541	Contig	99.99	0.81	https://ftp.ncbi.nlm.nih.gov/genomes/all/GCF/003/862/685/GCF_003862685.1_ASM386268v1	2|Bacteria	1239|Bacillota	186801|Clostridia	186802|Eubacteriales	186804|Peptostreptococcaceae	1870884|Clostridioides	1496|Clostridioides difficile	TRUE	FALSE	FALSE	FALSE
GCF_003862705.1	1496	1496	Clostridioides difficile	strain=17-269-03033	Contig	99.95	0.62	https://ftp.ncbi.nlm.nih.gov/genomes/all/GCF/003/862/705/GCF_003862705.1_ASM386270v1	2|Bacteria	1239|Bacillota	186801|Clostridia	186802|Eubacteriales	186804|Peptostreptococcaceae	1870884|Clostridioides	1496|Clostridioides difficile	TRUE	FALSE	FALSE	FALSE
GCF_003862735.1	1496	1496	Clostridioides difficile	strain=17-267-03811	Contig	99.96	0.59	https://ftp.ncbi.nlm.nih.gov/genomes/all/GCF/003/862/735/GCF_003862735.1_ASM386273v1	2|Bacteria	1239|Bacillota	186801|Clostridia	186802|Eubacteriales	186804|Peptostreptococcaceae	1870884|Clostridioides	1496|Clostridioides difficile	TRUE	FALSE	FALSE	FALSE
GCF_003862755.1	1496	1496	Clostridioides difficile	strain=17-255-03486	Contig	99.99	0.36	https://ftp.ncbi.nlm.nih.gov/genomes/all/GCF/003/862/755/GCF_003862755.1_ASM386275v1	2|Bacteria	1239|Bacillota	186801|Clostridia	186802|Eubacteriales	186804|Peptostreptococcaceae	1870884|Clostridioides	1496|Clostridioides difficile	TRUE	FALSE	FALSE	FALSE
GCF_003862765.1	1496	1496	Clostridioides difficile	strain=17-258-00877	Contig	99.97	0.3	https://ftp.ncbi.nlm.nih.gov/genomes/all/GCF/003/862/765/GCF_003862765.1_ASM386276v1	2|Bacteria	1239|Bacillota	186801|Clostridia	186802|Eubacteriales	186804|Peptostreptococcaceae	1870884|Clostridioides	1496|Clostridioides difficile	TRUE	FALSE	FALSE	FALSE
GCF_003862785.1	1496	1496	Clostridioides difficile	strain=17-250-06287	Contig	99.95	0.45	https://ftp.ncbi.nlm.nih.gov/genomes/all/GCF/003/862/785/GCF_003862785.1_ASM386278v1	2|Bacteria	1239|Bacillota	186801|Clostridia	186802|Eubacteriales	186804|Peptostreptococcaceae	1870884|Clostridioides	1496|Clostridioides difficile	TRUE	FALSE	FALSE	FALSE
GCF_003862815.1	1496	1496	Clostridioides difficile	strain=17-253-03713	Contig	99.98	0.43	https://ftp.ncbi.nlm.nih.gov/genomes/all/GCF/003/862/815/GCF_003862815.1_ASM386281v1	2|Bacteria	1239|Bacillota	186801|Clostridia	186802|Eubacteriales	186804|Peptostreptococcaceae	1870884|Clostridioides	1496|Clostridioides difficile	TRUE	FALSE	FALSE	FALSE
GCF_003862835.1	1496	1496	Clostridioides difficile	strain=17-246-05417	Contig	99.99	0.4	https://ftp.ncbi.nlm.nih.gov/genomes/all/GCF/003/862/835/GCF_003862835.1_ASM386283v1	2|Bacteria	1239|Bacillota	186801|Clostridia	186802|Eubacteriales	186804|Peptostreptococcaceae	1870884|Clostridioides	1496|Clostridioides difficile	TRUE	FALSE	FALSE	FALSE
GCF_003862855.1	1496	1496	Clostridioides difficile	strain=17-223-04457	Contig	99.96	0.54	https://ftp.ncbi.nlm.nih.gov/genomes/all/GCF/003/862/855/GCF_003862855.1_ASM386285v1	2|Bacteria	1239|Bacillota	186801|Clostridia	186802|Eubacteriales	186804|Peptostreptococcaceae	1870884|Clostridioides	1496|Clostridioides difficile	TRUE	FALSE	FALSE	FALSE
GCF_003862865.1	1496	1496	Clostridioides difficile	strain=17-245-01183	Contig	99.97	0.75	https://ftp.ncbi.nlm.nih.gov/genomes/all/GCF/003/862/865/GCF_003862865.1_ASM386286v1	2|Bacteria	1239|Bacillota	186801|Clostridia	186802|Eubacteriales	186804|Peptostreptococcaceae	1870884|Clostridioides	1496|Clostridioides difficile	TRUE	FALSE	FALSE	FALSE
GCF_003862885.1	1496	1496	Clostridioides difficile	strain=17-226-02158	Contig	99.99	0.34	https://ftp.ncbi.nlm.nih.gov/genomes/all/GCF/003/862/885/GCF_003862885.1_ASM386288v1	2|Bacteria	1239|Bacillota	186801|Clostridia	186802|Eubacteriales	186804|Peptostreptococcaceae	1870884|Clostridioides	1496|Clostridioides difficile	TRUE	FALSE	FALSE	FALSE
GCF_003862895.1	1496	1496	Clostridioides difficile	strain=17-241-11331	Contig	99.97	0.43	https://ftp.ncbi.nlm.nih.gov/genomes/all/GCF/003/862/895/GCF_003862895.1_ASM386289v1	2|Bacteria	1239|Bacillota	186801|Clostridia	186802|Eubacteriales	186804|Peptostreptococcaceae	1870884|Clostridioides	1496|Clostridioides difficile	TRUE	FALSE	FALSE	FALSE
GCF_003862935.1	1496	1496	Clostridioides difficile	strain=17-226-09131	Contig	99.98	1.55	https://ftp.ncbi.nlm.nih.gov/genomes/all/GCF/003/862/935/GCF_003862935.1_ASM386293v1	2|Bacteria	1239|Bacillota	186801|Clostridia	186802|Eubacteriales	186804|Peptostreptococcaceae	1870884|Clostridioides	1496|Clostridioides difficile	TRUE	FALSE	FALSE	FALSE
GCF_003862945.1	1496	1496	Clostridioides difficile	strain=17-216-04337	Contig	99.98	0.39	https://ftp.ncbi.nlm.nih.gov/genomes/all/GCF/003/862/945/GCF_003862945.1_ASM386294v1	2|Bacteria	1239|Bacillota	186801|Clostridia	186802|Eubacteriales	186804|Peptostreptococcaceae	1870884|Clostridioides	1496|Clostridioides difficile	TRUE	FALSE	FALSE	FALSE
GCF_003862965.1	1496	1496	Clostridioides difficile	strain=17-218-01102	Contig	99.98	0.39	https://ftp.ncbi.nlm.nih.gov/genomes/all/GCF/003/862/965/GCF_003862965.1_ASM386296v1	2|Bacteria	1239|Bacillota	186801|Clostridia	186802|Eubacteriales	186804|Peptostreptococcaceae	1870884|Clostridioides	1496|Clostridioides difficile	TRUE	FALSE	FALSE	FALSE
GCF_003862975.1	1496	1496	Clostridioides difficile	strain=17-203-08843	Contig	99.59	0.56	https://ftp.ncbi.nlm.nih.gov/genomes/all/GCF/003/862/975/GCF_003862975.1_ASM386297v1	2|Bacteria	1239|Bacillota	186801|Clostridia	186802|Eubacteriales	186804|Peptostreptococcaceae	1870884|Clostridioides	1496|Clostridioides difficile	TRUE	FALSE	FALSE	FALSE
GCF_003863005.1	1496	1496	Clostridioides difficile	strain=17-098-0692	Contig	99.99	0.24	https://ftp.ncbi.nlm.nih.gov/genomes/all/GCF/003/863/005/GCF_003863005.1_ASM386300v1	2|Bacteria	1239|Bacillota	186801|Clostridia	186802|Eubacteriales	186804|Peptostreptococcaceae	1870884|Clostridioides	1496|Clostridioides difficile	TRUE	FALSE	FALSE	FALSE
GCF_003863035.1	1496	1496	Clostridioides difficile	strain=17-067-13322	Contig	99.99	0.83	https://ftp.ncbi.nlm.nih.gov/genomes/all/GCF/003/863/035/GCF_003863035.1_ASM386303v1	2|Bacteria	1239|Bacillota	186801|Clostridia	186802|Eubacteriales	186804|Peptostreptococcaceae	1870884|Clostridioides	1496|Clostridioides difficile	TRUE	FALSE	FALSE	FALSE
GCF_003863045.1	1496	1496	Clostridioides difficile	strain=17-051-10330	Contig	99.97	0.2	https://ftp.ncbi.nlm.nih.gov/genomes/all/GCF/003/863/045/GCF_003863045.1_ASM386304v1	2|Bacteria	1239|Bacillota	186801|Clostridia	186802|Eubacteriales	186804|Peptostreptococcaceae	1870884|Clostridioides	1496|Clostridioides difficile	TRUE	FALSE	FALSE	FALSE
GCF_003863055.1	1496	1496	Clostridioides difficile	strain=17-283-08672	Contig	99.99	0.76	https://ftp.ncbi.nlm.nih.gov/genomes/all/GCF/003/863/055/GCF_003863055.1_ASM386305v1	2|Bacteria	1239|Bacillota	186801|Clostridia	186802|Eubacteriales	186804|Peptostreptococcaceae	1870884|Clostridioides	1496|Clostridioides difficile	TRUE	FALSE	FALSE	FALSE
GCF_003863075.1	1496	1496	Clostridioides difficile	strain=16-349-01063	Contig	99.99	0.82	https://ftp.ncbi.nlm.nih.gov/genomes/all/GCF/003/863/075/GCF_003863075.1_ASM386307v1	2|Bacteria	1239|Bacillota	186801|Clostridia	186802|Eubacteriales	186804|Peptostreptococcaceae	1870884|Clostridioides	1496|Clostridioides difficile	TRUE	FALSE	FALSE	FALSE
GCF_003863105.1	1496	1496	Clostridioides difficile	strain=16-337-06669	Contig	99.97	0.5	https://ftp.ncbi.nlm.nih.gov/genomes/all/GCF/003/863/105/GCF_003863105.1_ASM386310v1	2|Bacteria	1239|Bacillota	186801|Clostridia	186802|Eubacteriales	186804|Peptostreptococcaceae	1870884|Clostridioides	1496|Clostridioides difficile	TRUE	FALSE	FALSE	FALSE
GCF_003863135.1	1496	1496	Clostridioides difficile	strain=17-265-08880	Contig	99.99	0.34	https://ftp.ncbi.nlm.nih.gov/genomes/all/GCF/003/863/135/GCF_003863135.1_ASM386313v1	2|Bacteria	1239|Bacillota	186801|Clostridia	186802|Eubacteriales	186804|Peptostreptococcaceae	1870884|Clostridioides	1496|Clostridioides difficile	TRUE	FALSE	FALSE	FALSE
GCF_003863145.1	1496	1496	Clostridioides difficile	strain=17-313-12749	Contig	99.99	0.91	https://ftp.ncbi.nlm.nih.gov/genomes/all/GCF/003/863/145/GCF_003863145.1_ASM386314v1	2|Bacteria	1239|Bacillota	186801|Clostridia	186802|Eubacteriales	186804|Peptostreptococcaceae	1870884|Clostridioides	1496|Clostridioides difficile	TRUE	FALSE	FALSE	FALSE
GCF_003863155.1	1496	1496	Clostridioides difficile	strain=17-267-04463	Contig	99.96	0.62	https://ftp.ncbi.nlm.nih.gov/genomes/all/GCF/003/863/155/GCF_003863155.1_ASM386315v1	2|Bacteria	1239|Bacillota	186801|Clostridia	186802|Eubacteriales	186804|Peptostreptococcaceae	1870884|Clostridioides	1496|Clostridioides difficile	TRUE	FALSE	FALSE	FALSE
GCF_003863195.1	1496	1496	Clostridioides difficile	strain=17-260-05232	Contig	99.93	0.79	https://ftp.ncbi.nlm.nih.gov/genomes/all/GCF/003/863/195/GCF_003863195.1_ASM386319v1	2|Bacteria	1239|Bacillota	186801|Clostridia	186802|Eubacteriales	186804|Peptostreptococcaceae	1870884|Clostridioides	1496|Clostridioides difficile	TRUE	FALSE	FALSE	FALSE
GCF_003863205.1	1496	1496	Clostridioides difficile	strain=17-239-06812	Contig	100	0.41	https://ftp.ncbi.nlm.nih.gov/genomes/all/GCF/003/863/205/GCF_003863205.1_ASM386320v1	2|Bacteria	1239|Bacillota	186801|Clostridia	186802|Eubacteriales	186804|Peptostreptococcaceae	1870884|Clostridioides	1496|Clostridioides difficile	TRUE	FALSE	FALSE	FALSE
GCF_003863235.1	1496	1496	Clostridioides difficile	strain=17-241-03216	Contig	99.98	0.19	https://ftp.ncbi.nlm.nih.gov/genomes/all/GCF/003/863/235/GCF_003863235.1_ASM386323v1	2|Bacteria	1239|Bacillota	186801|Clostridia	186802|Eubacteriales	186804|Peptostreptococcaceae	1870884|Clostridioides	1496|Clostridioides difficile	TRUE	FALSE	FALSE	FALSE
GCF_003863255.1	1496	1496	Clostridioides difficile	strain=17-220-06564	Contig	99.75	0.45	https://ftp.ncbi.nlm.nih.gov/genomes/all/GCF/003/863/255/GCF_003863255.1_ASM386325v1	2|Bacteria	1239|Bacillota	186801|Clostridia	186802|Eubacteriales	186804|Peptostreptococcaceae	1870884|Clostridioides	1496|Clostridioides difficile	TRUE	FALSE	FALSE	FALSE
GCF_003863265.1	1496	1496	Clostridioides difficile	strain=17-083-08476	Contig	99.97	0.22	https://ftp.ncbi.nlm.nih.gov/genomes/all/GCF/003/863/265/GCF_003863265.1_ASM386326v1	2|Bacteria	1239|Bacillota	186801|Clostridia	186802|Eubacteriales	186804|Peptostreptococcaceae	1870884|Clostridioides	1496|Clostridioides difficile	TRUE	FALSE	FALSE	FALSE
GCF_003863275.1	1496	1496	Clostridioides difficile	strain=17-083-09678	Contig	99.99	0.84	https://ftp.ncbi.nlm.nih.gov/genomes/all/GCF/003/863/275/GCF_003863275.1_ASM386327v1	2|Bacteria	1239|Bacillota	186801|Clostridia	186802|Eubacteriales	186804|Peptostreptococcaceae	1870884|Clostridioides	1496|Clostridioides difficile	TRUE	FALSE	FALSE	FALSE
GCF_003863305.1	1496	1496	Clostridioides difficile	strain=17-072-06210	Contig	99.98	0.78	https://ftp.ncbi.nlm.nih.gov/genomes/all/GCF/003/863/305/GCF_003863305.1_ASM386330v1	2|Bacteria	1239|Bacillota	186801|Clostridia	186802|Eubacteriales	186804|Peptostreptococcaceae	1870884|Clostridioides	1496|Clostridioides difficile	TRUE	FALSE	FALSE	FALSE
GCF_003863335.1	2488730	2488730	Falsigemmobacter faecalis	strain=YIM 102744-1	Scaffold	100	0.25	https://ftp.ncbi.nlm.nih.gov/genomes/all/GCF/003/863/335/GCF_003863335.1_ASM386333v1	2|Bacteria	1224|Pseudomonadota	28211|Alphaproteobacteria	204455|Rhodobacterales	31989|Paracoccaceae	2780027|Falsigemmobacter	2488730|Falsigemmobacter faecalis	TRUE	FALSE	FALSE	FALSE
GCF_003863355.1	2283627	2283627	Ancylomarina euxinus	strain=M1P	Contig	99.99	1.09	https://ftp.ncbi.nlm.nih.gov/genomes/all/GCF/003/863/355/GCF_003863355.1_ASM386335v1	2|Bacteria	976|Bacteroidota	200643|Bacteroidia	1970189|Marinilabiliales	1573805|Marinifilaceae	1970195|Ancylomarina	2283627|Ancylomarina euxinus	TRUE	FALSE	FALSE	FALSE
GCF_003863365.1	425306	425306	Mesorhizobium tamadayense	strain=DSM 28320	Contig	99.97	1.54	https://ftp.ncbi.nlm.nih.gov/genomes/all/GCF/003/863/365/GCF_003863365.1_ASM386336v1	2|Bacteria	1224|Pseudomonadota	28211|Alphaproteobacteria	356|Hyphomicrobiales	69277|Phyllobacteriaceae	68287|Mesorhizobium	425306|Mesorhizobium tamadayense	TRUE	FALSE	FALSE	FALSE
GCF_003863375.2	2686357	2686357	Labilibaculum euxinus	strain=44	Contig	100	0.82	https://ftp.ncbi.nlm.nih.gov/genomes/all/GCF/003/863/375/GCF_003863375.2_ASM386337v2	2|Bacteria	976|Bacteroidota	200643|Bacteroidia	1970189|Marinilabiliales	1573805|Marinifilaceae	2060722|Labilibaculum	2686357|Labilibaculum euxinus	TRUE	FALSE	FALSE	FALSE
GCF_003863415.1	2496117	2496117	Variovorax beijingensis	strain=T529	Contig	100	0.58	https://ftp.ncbi.nlm.nih.gov/genomes/all/GCF/003/863/415/GCF_003863415.1_ASM386341v1	2|Bacteria	1224|Pseudomonadota	28216|Betaproteobacteria	80840|Burkholderiales	80864|Comamonadaceae	34072|Variovorax	2496117|Variovorax beijingensis	TRUE	FALSE	FALSE	FALSE
GCF_003863425.1	287	287	Pseudomonas aeruginosa	strain=1713	Contig	100	0.04	https://ftp.ncbi.nlm.nih.gov/genomes/all/GCF/003/863/425/GCF_003863425.1_ASM386342v1	2|Bacteria	1224|Pseudomonadota	1236|Gammaproteobacteria	72274|Pseudomonadales	135621|Pseudomonadaceae	286|Pseudomonas	287|Pseudomonas aeruginosa	TRUE	FALSE	FALSE	FALSE
GCF_003863445.1	287	287	Pseudomonas aeruginosa	strain=1689	Contig	100	0.08	https://ftp.ncbi.nlm.nih.gov/genomes/all/GCF/003/863/445/GCF_003863445.1_ASM386344v1	2|Bacteria	1224|Pseudomonadota	1236|Gammaproteobacteria	72274|Pseudomonadales	135621|Pseudomonadaceae	286|Pseudomonas	287|Pseudomonas aeruginosa	TRUE	FALSE	FALSE	FALSE
GCF_003863485.1	287	287	Pseudomonas aeruginosa	strain=1663	Contig	100	0.14	https://ftp.ncbi.nlm.nih.gov/genomes/all/GCF/003/863/485/GCF_003863485.1_ASM386348v1	2|Bacteria	1224|Pseudomonadota	1236|Gammaproteobacteria	72274|Pseudomonadales	135621|Pseudomonadaceae	286|Pseudomonas	287|Pseudomonas aeruginosa	TRUE	FALSE	FALSE	FALSE
GCF_003863495.1	287	287	Pseudomonas aeruginosa	strain=1658	Contig	100	0.05	https://ftp.ncbi.nlm.nih.gov/genomes/all/GCF/003/863/495/GCF_003863495.1_ASM386349v1	2|Bacteria	1224|Pseudomonadota	1236|Gammaproteobacteria	72274|Pseudomonadales	135621|Pseudomonadaceae	286|Pseudomonas	287|Pseudomonas aeruginosa	TRUE	FALSE	FALSE	FALSE
GCF_003863515.1	287	287	Pseudomonas aeruginosa	strain=1653	Contig	100	0.12	https://ftp.ncbi.nlm.nih.gov/genomes/all/GCF/003/863/515/GCF_003863515.1_ASM386351v1	2|Bacteria	1224|Pseudomonadota	1236|Gammaproteobacteria	72274|Pseudomonadales	135621|Pseudomonadaceae	286|Pseudomonas	287|Pseudomonas aeruginosa	TRUE	FALSE	FALSE	FALSE
GCF_003863555.1	287	287	Pseudomonas aeruginosa	strain=1638	Contig	100	0.04	https://ftp.ncbi.nlm.nih.gov/genomes/all/GCF/003/863/555/GCF_003863555.1_ASM386355v1	2|Bacteria	1224|Pseudomonadota	1236|Gammaproteobacteria	72274|Pseudomonadales	135621|Pseudomonadaceae	286|Pseudomonas	287|Pseudomonas aeruginosa	TRUE	FALSE	FALSE	FALSE
GCF_003863575.1	287	287	Pseudomonas aeruginosa	strain=1622	Contig	100	0.34	https://ftp.ncbi.nlm.nih.gov/genomes/all/GCF/003/863/575/GCF_003863575.1_ASM386357v1	2|Bacteria	1224|Pseudomonadota	1236|Gammaproteobacteria	72274|Pseudomonadales	135621|Pseudomonadaceae	286|Pseudomonas	287|Pseudomonas aeruginosa	TRUE	FALSE	FALSE	FALSE
GCF_003863585.1	287	287	Pseudomonas aeruginosa	strain=1618	Contig	100	0.46	https://ftp.ncbi.nlm.nih.gov/genomes/all/GCF/003/863/585/GCF_003863585.1_ASM386358v1	2|Bacteria	1224|Pseudomonadota	1236|Gammaproteobacteria	72274|Pseudomonadales	135621|Pseudomonadaceae	286|Pseudomonas	287|Pseudomonas aeruginosa	TRUE	FALSE	FALSE	FALSE
GCF_003863605.1	287	287	Pseudomonas aeruginosa	strain=1608	Contig	100	0.35	https://ftp.ncbi.nlm.nih.gov/genomes/all/GCF/003/863/605/GCF_003863605.1_ASM386360v1	2|Bacteria	1224|Pseudomonadota	1236|Gammaproteobacteria	72274|Pseudomonadales	135621|Pseudomonadaceae	286|Pseudomonas	287|Pseudomonas aeruginosa	TRUE	FALSE	FALSE	FALSE
GCF_003863635.1	287	287	Pseudomonas aeruginosa	strain=1600	Contig	100	0.01	https://ftp.ncbi.nlm.nih.gov/genomes/all/GCF/003/863/635/GCF_003863635.1_ASM386363v1	2|Bacteria	1224|Pseudomonadota	1236|Gammaproteobacteria	72274|Pseudomonadales	135621|Pseudomonadaceae	286|Pseudomonas	287|Pseudomonas aeruginosa	TRUE	FALSE	FALSE	FALSE
GCF_003863645.1	287	287	Pseudomonas aeruginosa	strain=1590	Contig	100	0.02	https://ftp.ncbi.nlm.nih.gov/genomes/all/GCF/003/863/645/GCF_003863645.1_ASM386364v1	2|Bacteria	1224|Pseudomonadota	1236|Gammaproteobacteria	72274|Pseudomonadales	135621|Pseudomonadaceae	286|Pseudomonas	287|Pseudomonas aeruginosa	TRUE	FALSE	FALSE	FALSE
GCF_003863675.1	287	287	Pseudomonas aeruginosa	strain=1472	Contig	100	0.09	https://ftp.ncbi.nlm.nih.gov/genomes/all/GCF/003/863/675/GCF_003863675.1_ASM386367v1	2|Bacteria	1224|Pseudomonadota	1236|Gammaproteobacteria	72274|Pseudomonadales	135621|Pseudomonadaceae	286|Pseudomonas	287|Pseudomonas aeruginosa	TRUE	FALSE	FALSE	FALSE
GCF_003863685.1	287	287	Pseudomonas aeruginosa	strain=1714	Contig	100	0.13	https://ftp.ncbi.nlm.nih.gov/genomes/all/GCF/003/863/685/GCF_003863685.1_ASM386368v1	2|Bacteria	1224|Pseudomonadota	1236|Gammaproteobacteria	72274|Pseudomonadales	135621|Pseudomonadaceae	286|Pseudomonas	287|Pseudomonas aeruginosa	TRUE	FALSE	FALSE	FALSE
GCF_003863715.1	287	287	Pseudomonas aeruginosa	strain=1664	Contig	100	0.21	https://ftp.ncbi.nlm.nih.gov/genomes/all/GCF/003/863/715/GCF_003863715.1_ASM386371v1	2|Bacteria	1224|Pseudomonadota	1236|Gammaproteobacteria	72274|Pseudomonadales	135621|Pseudomonadaceae	286|Pseudomonas	287|Pseudomonas aeruginosa	TRUE	FALSE	FALSE	FALSE
GCF_003863725.1	287	287	Pseudomonas aeruginosa	strain=1655	Contig	100	0.01	https://ftp.ncbi.nlm.nih.gov/genomes/all/GCF/003/863/725/GCF_003863725.1_ASM386372v1	2|Bacteria	1224|Pseudomonadota	1236|Gammaproteobacteria	72274|Pseudomonadales	135621|Pseudomonadaceae	286|Pseudomonas	287|Pseudomonas aeruginosa	TRUE	FALSE	FALSE	FALSE
GCF_003863745.1	287	287	Pseudomonas aeruginosa	strain=1650	Contig	100	0.08	https://ftp.ncbi.nlm.nih.gov/genomes/all/GCF/003/863/745/GCF_003863745.1_ASM386374v1	2|Bacteria	1224|Pseudomonadota	1236|Gammaproteobacteria	72274|Pseudomonadales	135621|Pseudomonadaceae	286|Pseudomonas	287|Pseudomonas aeruginosa	TRUE	FALSE	FALSE	FALSE
GCF_003863775.1	287	287	Pseudomonas aeruginosa	strain=1631	Contig	100	0.12	https://ftp.ncbi.nlm.nih.gov/genomes/all/GCF/003/863/775/GCF_003863775.1_ASM386377v1	2|Bacteria	1224|Pseudomonadota	1236|Gammaproteobacteria	72274|Pseudomonadales	135621|Pseudomonadaceae	286|Pseudomonas	287|Pseudomonas aeruginosa	TRUE	FALSE	FALSE	FALSE
GCF_003863785.1	287	287	Pseudomonas aeruginosa	strain=1619	Contig	100	0.38	https://ftp.ncbi.nlm.nih.gov/genomes/all/GCF/003/863/785/GCF_003863785.1_ASM386378v1	2|Bacteria	1224|Pseudomonadota	1236|Gammaproteobacteria	72274|Pseudomonadales	135621|Pseudomonadaceae	286|Pseudomonas	287|Pseudomonas aeruginosa	TRUE	FALSE	FALSE	FALSE
GCF_003863815.1	287	287	Pseudomonas aeruginosa	strain=1617	Contig	100	0.41	https://ftp.ncbi.nlm.nih.gov/genomes/all/GCF/003/863/815/GCF_003863815.1_ASM386381v1	2|Bacteria	1224|Pseudomonadota	1236|Gammaproteobacteria	72274|Pseudomonadales	135621|Pseudomonadaceae	286|Pseudomonas	287|Pseudomonas aeruginosa	TRUE	FALSE	FALSE	FALSE
GCF_003863825.1	287	287	Pseudomonas aeruginosa	strain=1510	Contig	100	0.09	https://ftp.ncbi.nlm.nih.gov/genomes/all/GCF/003/863/825/GCF_003863825.1_ASM386382v1	2|Bacteria	1224|Pseudomonadota	1236|Gammaproteobacteria	72274|Pseudomonadales	135621|Pseudomonadaceae	286|Pseudomonas	287|Pseudomonas aeruginosa	TRUE	FALSE	FALSE	FALSE
GCF_003863855.1	287	287	Pseudomonas aeruginosa	strain=1463	Contig	100	0.09	https://ftp.ncbi.nlm.nih.gov/genomes/all/GCF/003/863/855/GCF_003863855.1_ASM386385v1	2|Bacteria	1224|Pseudomonadota	1236|Gammaproteobacteria	72274|Pseudomonadales	135621|Pseudomonadaceae	286|Pseudomonas	287|Pseudomonas aeruginosa	TRUE	FALSE	FALSE	FALSE
GCF_003863865.1	287	287	Pseudomonas aeruginosa	strain=1311	Contig	100	0.09	https://ftp.ncbi.nlm.nih.gov/genomes/all/GCF/003/863/865/GCF_003863865.1_ASM386386v1	2|Bacteria	1224|Pseudomonadota	1236|Gammaproteobacteria	72274|Pseudomonadales	135621|Pseudomonadaceae	286|Pseudomonas	287|Pseudomonas aeruginosa	TRUE	FALSE	FALSE	FALSE
GCF_003863885.1	93218	93218	Pandoraea apista	strain=Pa18364	Contig	100	1.34	https://ftp.ncbi.nlm.nih.gov/genomes/all/GCF/003/863/885/GCF_003863885.1_ASM386388v1	2|Bacteria	1224|Pseudomonadota	28216|Betaproteobacteria	80840|Burkholderiales	119060|Burkholderiaceae	93217|Pandoraea	93218|Pandoraea apista	TRUE	FALSE	FALSE	FALSE
GCF_003863935.1	470	470	Acinetobacter baumannii	strain=HUMV-3743	Contig	100	0.4	https://ftp.ncbi.nlm.nih.gov/genomes/all/GCF/003/863/935/GCF_003863935.1_ASM386393v1	2|Bacteria	1224|Pseudomonadota	1236|Gammaproteobacteria	2887326|Moraxellales	468|Moraxellaceae	469|Acinetobacter	470|Acinetobacter baumannii	TRUE	FALSE	FALSE	FALSE
GCF_003863945.1	287	287	Pseudomonas aeruginosa	strain=1442	Contig	100	0.62	https://ftp.ncbi.nlm.nih.gov/genomes/all/GCF/003/863/945/GCF_003863945.1_ASM386394v1	2|Bacteria	1224|Pseudomonadota	1236|Gammaproteobacteria	72274|Pseudomonadales	135621|Pseudomonadaceae	286|Pseudomonas	287|Pseudomonas aeruginosa	TRUE	FALSE	FALSE	FALSE
GCF_003863955.1	93218	93218	Pandoraea apista	strain=Pa18495	Contig	100	0.26	https://ftp.ncbi.nlm.nih.gov/genomes/all/GCF/003/863/955/GCF_003863955.1_ASM386395v1	2|Bacteria	1224|Pseudomonadota	28216|Betaproteobacteria	80840|Burkholderiales	119060|Burkholderiaceae	93217|Pandoraea	93218|Pandoraea apista	TRUE	FALSE	FALSE	FALSE
GCF_003863965.1	2490856	2490856	Paenibacillus oralis	strain=KCOM 3021	Scaffold	100	3.77	https://ftp.ncbi.nlm.nih.gov/genomes/all/GCF/003/863/965/GCF_003863965.1_ASM386396v1	2|Bacteria	1239|Bacillota	91061|Bacilli	1385|Bacillales	186822|Paenibacillaceae	44249|Paenibacillus	2490856|Paenibacillus oralis	TRUE	FALSE	FALSE	FALSE
GCF_003864015.1	90371	28901	Salmonella enterica subsp. enterica serovar Typhimurium	strain=ATCC 14028	Complete Genome	100	0.13	https://ftp.ncbi.nlm.nih.gov/genomes/all/GCF/003/864/015/GCF_003864015.1_ASM386401v1	2|Bacteria	1224|Pseudomonadota	1236|Gammaproteobacteria	91347|Enterobacterales	543|Enterobacteriaceae	590|Salmonella	28901|Salmonella enterica	TRUE	TRUE	FALSE	FALSE
GCF_003864035.1	28150	28901	Salmonella enterica subsp. enterica serovar Senftenberg	strain=ATCC 8400	Complete Genome	100	0.16	https://ftp.ncbi.nlm.nih.gov/genomes/all/GCF/003/864/035/GCF_003864035.1_ASM386403v1	2|Bacteria	1224|Pseudomonadota	1236|Gammaproteobacteria	91347|Enterobacterales	543|Enterobacteriaceae	590|Salmonella	28901|Salmonella enterica	TRUE	TRUE	FALSE	FALSE
GCF_003864055.1	115981	28901	Salmonella enterica subsp. enterica serovar Montevideo	strain=ATCC 8387	Complete Genome	100	0.19	https://ftp.ncbi.nlm.nih.gov/genomes/all/GCF/003/864/055/GCF_003864055.1_ASM386405v1	2|Bacteria	1224|Pseudomonadota	1236|Gammaproteobacteria	91347|Enterobacterales	543|Enterobacteriaceae	590|Salmonella	28901|Salmonella enterica	TRUE	TRUE	FALSE	FALSE
GCF_003864075.1	208962	208962	Escherichia albertii	strain=2010C-3449	Complete Genome	100	0.21	https://ftp.ncbi.nlm.nih.gov/genomes/all/GCF/003/864/075/GCF_003864075.1_ASM386407v1	2|Bacteria	1224|Pseudomonadota	1236|Gammaproteobacteria	91347|Enterobacterales	543|Enterobacteriaceae	561|Escherichia	208962|Escherichia albertii	TRUE	TRUE	FALSE	FALSE
GCF_003864095.1	208962	208962	Escherichia albertii	strain=NCTC 9362	Complete Genome	100	0.53	https://ftp.ncbi.nlm.nih.gov/genomes/all/GCF/003/864/095/GCF_003864095.1_ASM386409v1	2|Bacteria	1224|Pseudomonadota	1236|Gammaproteobacteria	91347|Enterobacterales	543|Enterobacteriaceae	561|Escherichia	208962|Escherichia albertii	TRUE	TRUE	FALSE	FALSE
GCF_003864115.1	2492396	2492396	Kosakonia sp. CCTCC M2018092	strain=CCTCC M2018092	Complete Genome	100	1.02	https://ftp.ncbi.nlm.nih.gov/genomes/all/GCF/003/864/115/GCF_003864115.1_ASM386411v1	2|Bacteria	1224|Pseudomonadota	1236|Gammaproteobacteria	91347|Enterobacterales	543|Enterobacteriaceae	1330547|Kosakonia	2492396|Kosakonia sp. CCTCC M2018092	TRUE	TRUE	TRUE	TRUE
GCF_003864155.1	728	728	Avibacterium paragallinarum	strain=FARPER-174	Complete Genome	100	0.01	https://ftp.ncbi.nlm.nih.gov/genomes/all/GCF/003/864/155/GCF_003864155.1_ASM386415v1	2|Bacteria	1224|Pseudomonadota	1236|Gammaproteobacteria	135625|Pasteurellales	712|Pasteurellaceae	292486|Avibacterium	728|Avibacterium paragallinarum	TRUE	TRUE	FALSE	FALSE
GCF_003864255.1	2528527	2528527	Aestuariirhabdus litorea	strain=GTF13	Contig	98.7	0.95	https://ftp.ncbi.nlm.nih.gov/genomes/all/GCF/003/864/255/GCF_003864255.1_ASM386425v1	2|Bacteria	1224|Pseudomonadota	1236|Gammaproteobacteria	135619|Oceanospirillales	2717330|Aestuariirhabdaceae	2717331|Aestuariirhabdus	2528527|Aestuariirhabdus litorea	TRUE	FALSE	FALSE	FALSE
GCF_003864275.1	412955	412955	Pseudomonas sp. SCT	strain=SCT	Contig	100	0.3	https://ftp.ncbi.nlm.nih.gov/genomes/all/GCF/003/864/275/GCF_003864275.1_ASM386427v1	2|Bacteria	1224|Pseudomonadota	1236|Gammaproteobacteria	72274|Pseudomonadales	135621|Pseudomonadaceae	286|Pseudomonas	412955|Pseudomonas sp. SCT	TRUE	FALSE	FALSE	FALSE
GCF_003864295.1	1920663	1122	Aphanothece sacrum FPU1	strain=FPU1	Contig	99.36	0.01	https://ftp.ncbi.nlm.nih.gov/genomes/all/GCF/003/864/295/GCF_003864295.1_ASM386429v1	2|Bacteria	1117|Cyanobacteriota	3028117|Cyanophyceae	1118|Chroococcales	1890450|Aphanothecaceae	1121|Aphanothece	1122|Aphanothece sacrum	TRUE	FALSE	FALSE	FALSE
GCF_003864315.1	1920664	1122	Aphanothece sacrum FPU3	strain=FPU3	Contig	97.71	0	https://ftp.ncbi.nlm.nih.gov/genomes/all/GCF/003/864/315/GCF_003864315.1_ASM386431v1	2|Bacteria	1117|Cyanobacteriota	3028117|Cyanophyceae	1118|Chroococcales	1890450|Aphanothecaceae	1121|Aphanothece	1122|Aphanothece sacrum	TRUE	FALSE	FALSE	FALSE
GCF_003864335.1	2810561	2810561	Lentilactobacillus kosonis	strain=NBRC 111893	Contig	83.13	6.49	https://ftp.ncbi.nlm.nih.gov/genomes/all/GCF/003/864/335/GCF_003864335.1_ASM386433v1	2|Bacteria	1239|Bacillota	91061|Bacilli	186826|Lactobacillales	33958|Lactobacillaceae	2767893|Lentilactobacillus	2810561|Lentilactobacillus kosonis	TRUE	FALSE	FALSE	FALSE
GCF_003864415.1	1808352	1808352	Ligilactobacillus salitolerans	strain=YK43	Scaffold	99.92	0.13	https://ftp.ncbi.nlm.nih.gov/genomes/all/GCF/003/864/415/GCF_003864415.1_ASM386441v1	2|Bacteria	1239|Bacillota	91061|Bacilli	186826|Lactobacillales	33958|Lactobacillaceae	2767887|Ligilactobacillus	1808352|Ligilactobacillus salitolerans	TRUE	FALSE	FALSE	FALSE
GCF_003864435.1	44252	44252	Paenibacillus macerans	strain=JCM 17693	Scaffold	99.99	0.25	https://ftp.ncbi.nlm.nih.gov/genomes/all/GCF/003/864/435/GCF_003864435.1_ASM386443v1	2|Bacteria	1239|Bacillota	91061|Bacilli	1385|Bacillales	186822|Paenibacillaceae	44249|Paenibacillus	44252|Paenibacillus macerans	TRUE	FALSE	FALSE	FALSE
GCF_003864615.1	409	409	Methylobacterium sp.	na	Contig	100	0.03	https://ftp.ncbi.nlm.nih.gov/genomes/all/GCF/003/864/615/GCF_003864615.1_ASM386461v1	2|Bacteria	1224|Pseudomonadota	28211|Alphaproteobacteria	356|Hyphomicrobiales	119045|Methylobacteriaceae	407|Methylobacterium	409|Methylobacterium sp.	TRUE	FALSE	FALSE	FALSE
GCF_003864635.1	1055537	562	Escherichia coli O121	strain=EC12036	Contig	100	0.08	https://ftp.ncbi.nlm.nih.gov/genomes/all/GCF/003/864/635/GCF_003864635.1_ASM386463v1	2|Bacteria	1224|Pseudomonadota	1236|Gammaproteobacteria	91347|Enterobacterales	543|Enterobacteriaceae	561|Escherichia	562|Escherichia coli	TRUE	FALSE	FALSE	FALSE
GCF_003864655.1	1055537	562	Escherichia coli O121	strain=EC12037	Contig	100	0.08	https://ftp.ncbi.nlm.nih.gov/genomes/all/GCF/003/864/655/GCF_003864655.1_ASM386465v1	2|Bacteria	1224|Pseudomonadota	1236|Gammaproteobacteria	91347|Enterobacterales	543|Enterobacteriaceae	561|Escherichia	562|Escherichia coli	TRUE	FALSE	FALSE	FALSE
GCF_003864675.1	1055537	562	Escherichia coli O121	strain=EC12038	Contig	100	0.08	https://ftp.ncbi.nlm.nih.gov/genomes/all/GCF/003/864/675/GCF_003864675.1_ASM386467v1	2|Bacteria	1224|Pseudomonadota	1236|Gammaproteobacteria	91347|Enterobacterales	543|Enterobacteriaceae	561|Escherichia	562|Escherichia coli	TRUE	FALSE	FALSE	FALSE
GCF_003864695.1	1055537	562	Escherichia coli O121	strain=EC12039	Contig	100	0.08	https://ftp.ncbi.nlm.nih.gov/genomes/all/GCF/003/864/695/GCF_003864695.1_ASM386469v1	2|Bacteria	1224|Pseudomonadota	1236|Gammaproteobacteria	91347|Enterobacterales	543|Enterobacteriaceae	561|Escherichia	562|Escherichia coli	TRUE	FALSE	FALSE	FALSE
GCF_003864715.1	1055537	562	Escherichia coli O121	strain=EC12040	Contig	100	0.09	https://ftp.ncbi.nlm.nih.gov/genomes/all/GCF/003/864/715/GCF_003864715.1_ASM386471v1	2|Bacteria	1224|Pseudomonadota	1236|Gammaproteobacteria	91347|Enterobacterales	543|Enterobacteriaceae	561|Escherichia	562|Escherichia coli	TRUE	FALSE	FALSE	FALSE
GCF_003864735.1	1055537	562	Escherichia coli O121	strain=EC12041	Contig	100	0.08	https://ftp.ncbi.nlm.nih.gov/genomes/all/GCF/003/864/735/GCF_003864735.1_ASM386473v1	2|Bacteria	1224|Pseudomonadota	1236|Gammaproteobacteria	91347|Enterobacterales	543|Enterobacteriaceae	561|Escherichia	562|Escherichia coli	TRUE	FALSE	FALSE	FALSE
GCF_003864755.1	1055537	562	Escherichia coli O121	strain=EC12042	Contig	100	0.08	https://ftp.ncbi.nlm.nih.gov/genomes/all/GCF/003/864/755/GCF_003864755.1_ASM386475v1	2|Bacteria	1224|Pseudomonadota	1236|Gammaproteobacteria	91347|Enterobacterales	543|Enterobacteriaceae	561|Escherichia	562|Escherichia coli	TRUE	FALSE	FALSE	FALSE
GCF_003864775.1	1055537	562	Escherichia coli O121	strain=EC12043	Contig	100	0.08	https://ftp.ncbi.nlm.nih.gov/genomes/all/GCF/003/864/775/GCF_003864775.1_ASM386477v1	2|Bacteria	1224|Pseudomonadota	1236|Gammaproteobacteria	91347|Enterobacterales	543|Enterobacteriaceae	561|Escherichia	562|Escherichia coli	TRUE	FALSE	FALSE	FALSE
GCF_003864795.1	1055537	562	Escherichia coli O121	strain=EC12044	Contig	100	0.08	https://ftp.ncbi.nlm.nih.gov/genomes/all/GCF/003/864/795/GCF_003864795.1_ASM386479v1	2|Bacteria	1224|Pseudomonadota	1236|Gammaproteobacteria	91347|Enterobacterales	543|Enterobacteriaceae	561|Escherichia	562|Escherichia coli	TRUE	FALSE	FALSE	FALSE
GCF_003864815.1	1055537	562	Escherichia coli O121	strain=EC12045	Contig	100	0.08	https://ftp.ncbi.nlm.nih.gov/genomes/all/GCF/003/864/815/GCF_003864815.1_ASM386481v1	2|Bacteria	1224|Pseudomonadota	1236|Gammaproteobacteria	91347|Enterobacterales	543|Enterobacteriaceae	561|Escherichia	562|Escherichia coli	TRUE	FALSE	FALSE	FALSE
GCF_003864835.1	1055537	562	Escherichia coli O121	strain=EC12046	Contig	100	0.08	https://ftp.ncbi.nlm.nih.gov/genomes/all/GCF/003/864/835/GCF_003864835.1_ASM386483v1	2|Bacteria	1224|Pseudomonadota	1236|Gammaproteobacteria	91347|Enterobacterales	543|Enterobacteriaceae	561|Escherichia	562|Escherichia coli	TRUE	FALSE	FALSE	FALSE
GCF_003864855.1	1055537	562	Escherichia coli O121	strain=EC12049	Contig	100	0.08	https://ftp.ncbi.nlm.nih.gov/genomes/all/GCF/003/864/855/GCF_003864855.1_ASM386485v1	2|Bacteria	1224|Pseudomonadota	1236|Gammaproteobacteria	91347|Enterobacterales	543|Enterobacteriaceae	561|Escherichia	562|Escherichia coli	TRUE	FALSE	FALSE	FALSE
GCF_003864875.2	1055537	562	Escherichia coli O121	strain=EC12050	Contig	100	0.39	https://ftp.ncbi.nlm.nih.gov/genomes/all/GCF/003/864/875/GCF_003864875.2_ASM386487v2	2|Bacteria	1224|Pseudomonadota	1236|Gammaproteobacteria	91347|Enterobacterales	543|Enterobacteriaceae	561|Escherichia	562|Escherichia coli	TRUE	FALSE	FALSE	FALSE
GCF_003864895.1	1055537	562	Escherichia coli O121	strain=EC12052	Contig	100	0.14	https://ftp.ncbi.nlm.nih.gov/genomes/all/GCF/003/864/895/GCF_003864895.1_ASM386489v1	2|Bacteria	1224|Pseudomonadota	1236|Gammaproteobacteria	91347|Enterobacterales	543|Enterobacteriaceae	561|Escherichia	562|Escherichia coli	TRUE	FALSE	FALSE	FALSE
GCF_003864915.1	1055537	562	Escherichia coli O121	strain=EC12053	Contig	100	0.13	https://ftp.ncbi.nlm.nih.gov/genomes/all/GCF/003/864/915/GCF_003864915.1_ASM386491v1	2|Bacteria	1224|Pseudomonadota	1236|Gammaproteobacteria	91347|Enterobacterales	543|Enterobacteriaceae	561|Escherichia	562|Escherichia coli	TRUE	FALSE	FALSE	FALSE
GCF_003864935.1	1055537	562	Escherichia coli O121	strain=EC12054	Contig	100	0.12	https://ftp.ncbi.nlm.nih.gov/genomes/all/GCF/003/864/935/GCF_003864935.1_ASM386493v1	2|Bacteria	1224|Pseudomonadota	1236|Gammaproteobacteria	91347|Enterobacterales	543|Enterobacteriaceae	561|Escherichia	562|Escherichia coli	TRUE	FALSE	FALSE	FALSE
GCF_003864955.1	562	562	Escherichia coli	strain=EC12051	Contig	100	0.51	https://ftp.ncbi.nlm.nih.gov/genomes/all/GCF/003/864/955/GCF_003864955.1_ASM386495v1	2|Bacteria	1224|Pseudomonadota	1236|Gammaproteobacteria	91347|Enterobacterales	543|Enterobacteriaceae	561|Escherichia	562|Escherichia coli	TRUE	FALSE	FALSE	FALSE
GCF_003864975.1	1781211	1781211	Sulfuriferula thiophila	strain=mst6	Scaffold	96.85	0.12	https://ftp.ncbi.nlm.nih.gov/genomes/all/GCF/003/864/975/GCF_003864975.1_ASM386497v1	2|Bacteria	1224|Pseudomonadota	28216|Betaproteobacteria	32003|Nitrosomonadales	2772226|Sulfuricellaceae	1778653|Sulfuriferula	1781211|Sulfuriferula thiophila	TRUE	FALSE	FALSE	FALSE
GCF_003864995.1	1706046	1706046	Sulfurirhabdus autotrophica	strain=BiS0	Scaffold	99.99	1.32	https://ftp.ncbi.nlm.nih.gov/genomes/all/GCF/003/864/995/GCF_003864995.1_ASM386499v1	2|Bacteria	1224|Pseudomonadota	28216|Betaproteobacteria	32003|Nitrosomonadales	2772226|Sulfuricellaceae	1738658|Sulfurirhabdus	1706046|Sulfurirhabdus autotrophica	TRUE	FALSE	FALSE	FALSE
GCF_003865015.1	1381557	1381557	Sulfurisoma sediminicola	strain=BSN1	Contig	99.99	0	https://ftp.ncbi.nlm.nih.gov/genomes/all/GCF/003/865/015/GCF_003865015.1_ASM386501v1	2|Bacteria	1224|Pseudomonadota	28216|Betaproteobacteria	32003|Nitrosomonadales	2008793|Sterolibacteriaceae	1499082|Sulfurisoma	1381557|Sulfurisoma sediminicola	TRUE	FALSE	FALSE	FALSE
GCF_003865035.1	2358141	2358141	Anaerotignum faecicola	strain=KCTC 15736	Contig	99.97	0.32	https://ftp.ncbi.nlm.nih.gov/genomes/all/GCF/003/865/035/GCF_003865035.1_ASM386503v1	2|Bacteria	1239|Bacillota	186801|Clostridia	186802|Eubacteriales	186803|Lachnospiraceae	2039240|Anaerotignum	2358141|Anaerotignum faecicola	TRUE	FALSE	FALSE	FALSE
GCF_003865055.1	2259133	2259133	Mesosutterella multiformis	strain=KCTC 15688	Contig	98.6	4.5	https://ftp.ncbi.nlm.nih.gov/genomes/all/GCF/003/865/055/GCF_003865055.1_ASM386505v1	2|Bacteria	1224|Pseudomonadota	28216|Betaproteobacteria	80840|Burkholderiales	995019|Sutterellaceae	2494213|Mesosutterella	2259133|Mesosutterella multiformis	TRUE	FALSE	FALSE	FALSE
GCF_003865075.1	2447885	2447885	Bacteroides faecalis	strain=KCTC 15687	Contig	99.89	6.29	https://ftp.ncbi.nlm.nih.gov/genomes/all/GCF/003/865/075/GCF_003865075.1_ASM386507v1	2|Bacteria	976|Bacteroidota	200643|Bacteroidia	171549|Bacteroidales	815|Bacteroidaceae	816|Bacteroides	2447885|Bacteroides faecalis	TRUE	FALSE	FALSE	FALSE
GCF_003865095.1	360422	360422	Clostridium tagluense	strain=A121	Scaffold	97.78	3	https://ftp.ncbi.nlm.nih.gov/genomes/all/GCF/003/865/095/GCF_003865095.1_ASM386509v1	2|Bacteria	1239|Bacillota	186801|Clostridia	186802|Eubacteriales	31979|Clostridiaceae	1485|Clostridium	360422|Clostridium tagluense	TRUE	FALSE	FALSE	FALSE
GCF_003865115.1	573	573	Klebsiella pneumoniae	strain=KP-PSC5	Scaffold	100	0.67	https://ftp.ncbi.nlm.nih.gov/genomes/all/GCF/003/865/115/GCF_003865115.1_ASM386511v1	2|Bacteria	1224|Pseudomonadota	1236|Gammaproteobacteria	91347|Enterobacterales	543|Enterobacteriaceae	570|Klebsiella	573|Klebsiella pneumoniae	TRUE	FALSE	FALSE	FALSE
GCF_003865135.1	1306181	68185	Streptomyces chrestomyceticus JCM 4735	strain=NBRC 13444	Contig	98.8	0.24	https://ftp.ncbi.nlm.nih.gov/genomes/all/GCF/003/865/135/GCF_003865135.1_ASM386513v1	2|Bacteria	201174|Actinomycetota	1760|Actinomycetes	85011|Kitasatosporales	2062|Streptomycetaceae	1883|Streptomyces	68185|Streptomyces chrestomyceticus	TRUE	FALSE	FALSE	FALSE
GCF_003865155.1	92743	92743	Streptomyces paromomycinus	strain=NBRC 15454	Contig	100	1.23	https://ftp.ncbi.nlm.nih.gov/genomes/all/GCF/003/865/155/GCF_003865155.1_ASM386515v1	2|Bacteria	201174|Actinomycetota	1760|Actinomycetes	85011|Kitasatosporales	2062|Streptomycetaceae	1883|Streptomyces	92743|Streptomyces paromomycinus	TRUE	FALSE	FALSE	FALSE
GCF_003865175.1	884107	884107	Schleiferia thermophila	strain=JCM 30197	Contig	99.81	0.01	https://ftp.ncbi.nlm.nih.gov/genomes/all/GCF/003/865/175/GCF_003865175.1_ASM386517v1	2|Bacteria	976|Bacteroidota	117743|Flavobacteriia	200644|Flavobacteriales	1333713|Schleiferiaceae	1333716|Schleiferia	884107|Schleiferia thermophila	TRUE	FALSE	FALSE	FALSE
GCF_003865195.2	1426	1426	Parageobacillus thermoglucosidasius	strain=TG4	Scaffold	100	0.24	https://ftp.ncbi.nlm.nih.gov/genomes/all/GCF/003/865/195/GCF_003865195.2_ASM386519v2	2|Bacteria	1239|Bacillota	91061|Bacilli	1385|Bacillales	186817|Bacillaceae	1906945|Parageobacillus	1426|Parageobacillus thermoglucosidasius	TRUE	FALSE	FALSE	FALSE
GCF_003865225.1	1027620	1027620	Nocardioides sp. LS1	strain=LS1	Scaffold	100	0.65	https://ftp.ncbi.nlm.nih.gov/genomes/all/GCF/003/865/225/GCF_003865225.1_ASM386522v1	2|Bacteria	201174|Actinomycetota	1760|Actinomycetes	85009|Propionibacteriales	85015|Nocardioidaceae	1839|Nocardioides	1027620|Nocardioides sp. LS1	TRUE	FALSE	FALSE	FALSE
GCF_003865345.1	2341043	2341043	Nonlabens xiamenensis	strain=1Q3	Contig	100	0.04	https://ftp.ncbi.nlm.nih.gov/genomes/all/GCF/003/865/345/GCF_003865345.1_ASM386534v1	2|Bacteria	976|Bacteroidota	117743|Flavobacteriia	200644|Flavobacteriales	49546|Flavobacteriaceae	363408|Nonlabens	2341043|Nonlabens xiamenensis	TRUE	FALSE	FALSE	FALSE
GCF_003865365.1	2488993	2488993	Flavobacterium macacae	strain=YIM 102600	Scaffold	99.96	0.14	https://ftp.ncbi.nlm.nih.gov/genomes/all/GCF/003/865/365/GCF_003865365.1_ASM386536v1	2|Bacteria	976|Bacteroidota	117743|Flavobacteriia	200644|Flavobacteriales	49546|Flavobacteriaceae	237|Flavobacterium	2488993|Flavobacterium macacae	TRUE	FALSE	FALSE	FALSE
GCF_003865375.1	2488791	2488791	Gulosibacter macacae	strain=YIM 102482-1	Scaffold	100	0.09	https://ftp.ncbi.nlm.nih.gov/genomes/all/GCF/003/865/375/GCF_003865375.1_ASM386537v1	2|Bacteria	201174|Actinomycetota	1760|Actinomycetes	85006|Micrococcales	85023|Microbacteriaceae	256818|Gulosibacter	2488791|Gulosibacter macacae	TRUE	FALSE	FALSE	FALSE
GCF_003865405.1	2488728	2488728	Flavobacterium tangerinum	strain=YIM 102701-2	Scaffold	99.93	1.37	https://ftp.ncbi.nlm.nih.gov/genomes/all/GCF/003/865/405/GCF_003865405.1_ASM386540v1	2|Bacteria	976|Bacteroidota	117743|Flavobacteriia	200644|Flavobacteriales	49546|Flavobacteriaceae	237|Flavobacterium	2488728|Flavobacterium tangerinum	TRUE	FALSE	FALSE	FALSE
GCF_003866475.1	287	287	Pseudomonas aeruginosa	strain=PA-81	Contig	100	0.07	https://ftp.ncbi.nlm.nih.gov/genomes/all/GCF/003/866/475/GCF_003866475.1_ASM386647v1	2|Bacteria	1224|Pseudomonadota	1236|Gammaproteobacteria	72274|Pseudomonadales	135621|Pseudomonadaceae	286|Pseudomonas	287|Pseudomonas aeruginosa	TRUE	FALSE	FALSE	FALSE
GCF_003867015.1	2358479	2358479	Tenacibaculum singaporense	strain=DSM 106434	Chromosome	99.98	0.03	https://ftp.ncbi.nlm.nih.gov/genomes/all/GCF/003/867/015/GCF_003867015.1_ASM386701v1	2|Bacteria	976|Bacteroidota	117743|Flavobacteriia	200644|Flavobacteriales	49546|Flavobacteriaceae	104267|Tenacibaculum	2358479|Tenacibaculum singaporense	TRUE	FALSE	FALSE	FALSE
GCF_003867075.1	104268	104268	Tenacibaculum mesophilum	strain=DSM 13764	Chromosome	99.99	2.57	https://ftp.ncbi.nlm.nih.gov/genomes/all/GCF/003/867/075/GCF_003867075.1_ASM386707v1	2|Bacteria	976|Bacteroidota	117743|Flavobacteriia	200644|Flavobacteriales	49546|Flavobacteriaceae	104267|Tenacibaculum	104268|Tenacibaculum mesophilum	TRUE	FALSE	FALSE	FALSE
GCF_003868675.1	1390	1390	Bacillus amyloliquefaciens	strain=YP6	Complete Genome	100	0.06	https://ftp.ncbi.nlm.nih.gov/genomes/all/GCF/003/868/675/GCF_003868675.1_ASM386867v1	2|Bacteria	1239|Bacillota	91061|Bacilli	1385|Bacillales	186817|Bacillaceae	1386|Bacillus	1390|Bacillus amyloliquefaciens	TRUE	TRUE	FALSE	FALSE
GCF_003885035.1	562	562	Escherichia coli	strain=UMB6890	Contig	100	1.19	https://ftp.ncbi.nlm.nih.gov/genomes/all/GCF/003/885/035/GCF_003885035.1_ASM388503v1	2|Bacteria	1224|Pseudomonadota	1236|Gammaproteobacteria	91347|Enterobacterales	543|Enterobacteriaceae	561|Escherichia	562|Escherichia coli	TRUE	FALSE	FALSE	FALSE
GCF_003885045.1	2044587	2044587	Schaedlerella arabinosiphila	strain=DSM 106076	Contig	96.43	7.83	https://ftp.ncbi.nlm.nih.gov/genomes/all/GCF/003/885/045/GCF_003885045.1_ASM388504v1	2|Bacteria	1239|Bacillota	186801|Clostridia	186802|Eubacteriales	186803|Lachnospiraceae	2676048|Schaedlerella	2044587|Schaedlerella arabinosiphila	TRUE	FALSE	FALSE	FALSE
GCF_003885055.1	562	562	Escherichia coli	strain=UMB1221	Scaffold	100	1.19	https://ftp.ncbi.nlm.nih.gov/genomes/all/GCF/003/885/055/GCF_003885055.1_ASM388505v1	2|Bacteria	1224|Pseudomonadota	1236|Gammaproteobacteria	91347|Enterobacterales	543|Enterobacteriaceae	561|Escherichia	562|Escherichia coli	TRUE	FALSE	FALSE	FALSE
GCF_003885095.1	562	562	Escherichia coli	strain=UMB3643	Scaffold	100	0.68	https://ftp.ncbi.nlm.nih.gov/genomes/all/GCF/003/885/095/GCF_003885095.1_ASM388509v1	2|Bacteria	1224|Pseudomonadota	1236|Gammaproteobacteria	91347|Enterobacterales	543|Enterobacteriaceae	561|Escherichia	562|Escherichia coli	TRUE	FALSE	FALSE	FALSE
GCF_003885105.1	2306423	2306423	Lactiplantibacillus garii	strain=FI11369	Scaffold	99.91	1.06	https://ftp.ncbi.nlm.nih.gov/genomes/all/GCF/003/885/105/GCF_003885105.1_ASM388510v1	2|Bacteria	1239|Bacillota	91061|Bacilli	186826|Lactobacillales	33958|Lactobacillaceae	2767842|Lactiplantibacillus	2306423|Lactiplantibacillus garii	TRUE	FALSE	FALSE	FALSE
GCF_003885125.1	562	562	Escherichia coli	strain=UMB6721	Scaffold	100	0.15	https://ftp.ncbi.nlm.nih.gov/genomes/all/GCF/003/885/125/GCF_003885125.1_ASM388512v1	2|Bacteria	1224|Pseudomonadota	1236|Gammaproteobacteria	91347|Enterobacterales	543|Enterobacteriaceae	561|Escherichia	562|Escherichia coli	TRUE	FALSE	FALSE	FALSE
GCF_003885145.1	562	562	Escherichia coli	strain=UMB6713	Contig	100	0.74	https://ftp.ncbi.nlm.nih.gov/genomes/all/GCF/003/885/145/GCF_003885145.1_ASM388514v1	2|Bacteria	1224|Pseudomonadota	1236|Gammaproteobacteria	91347|Enterobacterales	543|Enterobacteriaceae	561|Escherichia	562|Escherichia coli	TRUE	FALSE	FALSE	FALSE
GCF_003885155.1	562	562	Escherichia coli	strain=UMB6471	Contig	100	0.1	https://ftp.ncbi.nlm.nih.gov/genomes/all/GCF/003/885/155/GCF_003885155.1_ASM388515v1	2|Bacteria	1224|Pseudomonadota	1236|Gammaproteobacteria	91347|Enterobacterales	543|Enterobacteriaceae	561|Escherichia	562|Escherichia coli	TRUE	FALSE	FALSE	FALSE
GCF_003885195.1	562	562	Escherichia coli	strain=UMB1161	Contig	100	1.13	https://ftp.ncbi.nlm.nih.gov/genomes/all/GCF/003/885/195/GCF_003885195.1_ASM388519v1	2|Bacteria	1224|Pseudomonadota	1236|Gammaproteobacteria	91347|Enterobacterales	543|Enterobacteriaceae	561|Escherichia	562|Escherichia coli	TRUE	FALSE	FALSE	FALSE
GCF_003885215.1	562	562	Escherichia coli	strain=UMB1093	Contig	100	0.11	https://ftp.ncbi.nlm.nih.gov/genomes/all/GCF/003/885/215/GCF_003885215.1_ASM388521v1	2|Bacteria	1224|Pseudomonadota	1236|Gammaproteobacteria	91347|Enterobacterales	543|Enterobacteriaceae	561|Escherichia	562|Escherichia coli	TRUE	FALSE	FALSE	FALSE
GCF_003885225.1	562	562	Escherichia coli	strain=UMB7431	Scaffold	100	0.18	https://ftp.ncbi.nlm.nih.gov/genomes/all/GCF/003/885/225/GCF_003885225.1_ASM388522v1	2|Bacteria	1224|Pseudomonadota	1236|Gammaproteobacteria	91347|Enterobacterales	543|Enterobacteriaceae	561|Escherichia	562|Escherichia coli	TRUE	FALSE	FALSE	FALSE
GCF_003885245.1	562	562	Escherichia coli	strain=UMB6454	Contig	100	0.71	https://ftp.ncbi.nlm.nih.gov/genomes/all/GCF/003/885/245/GCF_003885245.1_ASM388524v1	2|Bacteria	1224|Pseudomonadota	1236|Gammaproteobacteria	91347|Enterobacterales	543|Enterobacteriaceae	561|Escherichia	562|Escherichia coli	TRUE	FALSE	FALSE	FALSE
GCF_003885255.1	562	562	Escherichia coli	strain=UMB6655	Contig	100	1.2	https://ftp.ncbi.nlm.nih.gov/genomes/all/GCF/003/885/255/GCF_003885255.1_ASM388525v1	2|Bacteria	1224|Pseudomonadota	1236|Gammaproteobacteria	91347|Enterobacterales	543|Enterobacteriaceae	561|Escherichia	562|Escherichia coli	TRUE	FALSE	FALSE	FALSE
GCF_003885295.1	562	562	Escherichia coli	strain=UMB0939	Contig	100	1.2	https://ftp.ncbi.nlm.nih.gov/genomes/all/GCF/003/885/295/GCF_003885295.1_ASM388529v1	2|Bacteria	1224|Pseudomonadota	1236|Gammaproteobacteria	91347|Enterobacterales	543|Enterobacteriaceae	561|Escherichia	562|Escherichia coli	TRUE	FALSE	FALSE	FALSE
GCF_003885305.1	562	562	Escherichia coli	strain=UMB3641	Contig	100	0.01	https://ftp.ncbi.nlm.nih.gov/genomes/all/GCF/003/885/305/GCF_003885305.1_ASM388530v1	2|Bacteria	1224|Pseudomonadota	1236|Gammaproteobacteria	91347|Enterobacterales	543|Enterobacteriaceae	561|Escherichia	562|Escherichia coli	TRUE	FALSE	FALSE	FALSE
GCF_003885875.1	562	562	Escherichia coli	strain=UMB6611	Contig	100	0.89	https://ftp.ncbi.nlm.nih.gov/genomes/all/GCF/003/885/875/GCF_003885875.1_ASM388587v1	2|Bacteria	1224|Pseudomonadota	1236|Gammaproteobacteria	91347|Enterobacterales	543|Enterobacteriaceae	561|Escherichia	562|Escherichia coli	TRUE	FALSE	FALSE	FALSE
GCF_003885915.1	562	562	Escherichia coli	strain=UMB5978	Contig	100	0.71	https://ftp.ncbi.nlm.nih.gov/genomes/all/GCF/003/885/915/GCF_003885915.1_ASM388591v1	2|Bacteria	1224|Pseudomonadota	1236|Gammaproteobacteria	91347|Enterobacterales	543|Enterobacteriaceae	561|Escherichia	562|Escherichia coli	TRUE	FALSE	FALSE	FALSE
GCF_003885965.1	562	562	Escherichia coli	strain=UMB6653	Scaffold	100	0.16	https://ftp.ncbi.nlm.nih.gov/genomes/all/GCF/003/885/965/GCF_003885965.1_ASM388596v1	2|Bacteria	1224|Pseudomonadota	1236|Gammaproteobacteria	91347|Enterobacterales	543|Enterobacteriaceae	561|Escherichia	562|Escherichia coli	TRUE	FALSE	FALSE	FALSE
GCF_003885995.1	562	562	Escherichia coli	strain=UMB4716	Contig	100	0.89	https://ftp.ncbi.nlm.nih.gov/genomes/all/GCF/003/885/995/GCF_003885995.1_ASM388599v1	2|Bacteria	1224|Pseudomonadota	1236|Gammaproteobacteria	91347|Enterobacterales	543|Enterobacteriaceae	561|Escherichia	562|Escherichia coli	TRUE	FALSE	FALSE	FALSE
GCF_003886005.1	562	562	Escherichia coli	strain=UMB5924	Contig	100	0.95	https://ftp.ncbi.nlm.nih.gov/genomes/all/GCF/003/886/005/GCF_003886005.1_ASM388600v1	2|Bacteria	1224|Pseudomonadota	1236|Gammaproteobacteria	91347|Enterobacterales	543|Enterobacteriaceae	561|Escherichia	562|Escherichia coli	TRUE	FALSE	FALSE	FALSE
GCF_003886015.1	562	562	Escherichia coli	strain=UMB5814	Contig	100	0.64	https://ftp.ncbi.nlm.nih.gov/genomes/all/GCF/003/886/015/GCF_003886015.1_ASM388601v1	2|Bacteria	1224|Pseudomonadota	1236|Gammaproteobacteria	91347|Enterobacterales	543|Enterobacteriaceae	561|Escherichia	562|Escherichia coli	TRUE	FALSE	FALSE	FALSE
GCF_003886035.1	562	562	Escherichia coli	strain=UMB5337	Contig	100	0.16	https://ftp.ncbi.nlm.nih.gov/genomes/all/GCF/003/886/035/GCF_003886035.1_ASM388603v1	2|Bacteria	1224|Pseudomonadota	1236|Gammaproteobacteria	91347|Enterobacterales	543|Enterobacteriaceae	561|Escherichia	562|Escherichia coli	TRUE	FALSE	FALSE	FALSE
GCF_003886045.1	562	562	Escherichia coli	strain=UMB4746	Contig	100	0.91	https://ftp.ncbi.nlm.nih.gov/genomes/all/GCF/003/886/045/GCF_003886045.1_ASM388604v1	2|Bacteria	1224|Pseudomonadota	1236|Gammaproteobacteria	91347|Enterobacterales	543|Enterobacteriaceae	561|Escherichia	562|Escherichia coli	TRUE	FALSE	FALSE	FALSE
GCF_003886095.1	562	562	Escherichia coli	strain=UMB2055	Contig	100	0.1	https://ftp.ncbi.nlm.nih.gov/genomes/all/GCF/003/886/095/GCF_003886095.1_ASM388609v1	2|Bacteria	1224|Pseudomonadota	1236|Gammaproteobacteria	91347|Enterobacterales	543|Enterobacteriaceae	561|Escherichia	562|Escherichia coli	TRUE	FALSE	FALSE	FALSE
GCF_003886105.1	562	562	Escherichia coli	strain=UMB1526	Contig	100	0.64	https://ftp.ncbi.nlm.nih.gov/genomes/all/GCF/003/886/105/GCF_003886105.1_ASM388610v1	2|Bacteria	1224|Pseudomonadota	1236|Gammaproteobacteria	91347|Enterobacterales	543|Enterobacteriaceae	561|Escherichia	562|Escherichia coli	TRUE	FALSE	FALSE	FALSE
GCF_003886115.1	562	562	Escherichia coli	strain=UMB2019	Contig	100	0.39	https://ftp.ncbi.nlm.nih.gov/genomes/all/GCF/003/886/115/GCF_003886115.1_ASM388611v1	2|Bacteria	1224|Pseudomonadota	1236|Gammaproteobacteria	91347|Enterobacterales	543|Enterobacteriaceae	561|Escherichia	562|Escherichia coli	TRUE	FALSE	FALSE	FALSE
GCF_003886135.1	562	562	Escherichia coli	strain=UMB1727	Contig	100	0.4	https://ftp.ncbi.nlm.nih.gov/genomes/all/GCF/003/886/135/GCF_003886135.1_ASM388613v1	2|Bacteria	1224|Pseudomonadota	1236|Gammaproteobacteria	91347|Enterobacterales	543|Enterobacteriaceae	561|Escherichia	562|Escherichia coli	TRUE	FALSE	FALSE	FALSE
GCF_003886175.1	562	562	Escherichia coli	strain=UMB1362	Contig	100	0.07	https://ftp.ncbi.nlm.nih.gov/genomes/all/GCF/003/886/175/GCF_003886175.1_ASM388617v1	2|Bacteria	1224|Pseudomonadota	1236|Gammaproteobacteria	91347|Enterobacterales	543|Enterobacteriaceae	561|Escherichia	562|Escherichia coli	TRUE	FALSE	FALSE	FALSE
GCF_003886185.1	562	562	Escherichia coli	strain=UMB1359	Contig	100	0.18	https://ftp.ncbi.nlm.nih.gov/genomes/all/GCF/003/886/185/GCF_003886185.1_ASM388618v1	2|Bacteria	1224|Pseudomonadota	1236|Gammaproteobacteria	91347|Enterobacterales	543|Enterobacteriaceae	561|Escherichia	562|Escherichia coli	TRUE	FALSE	FALSE	FALSE
GCF_003886195.1	562	562	Escherichia coli	strain=UMB1358	Contig	100	0.3	https://ftp.ncbi.nlm.nih.gov/genomes/all/GCF/003/886/195/GCF_003886195.1_ASM388619v1	2|Bacteria	1224|Pseudomonadota	1236|Gammaproteobacteria	91347|Enterobacterales	543|Enterobacteriaceae	561|Escherichia	562|Escherichia coli	TRUE	FALSE	FALSE	FALSE
GCF_003886225.1	562	562	Escherichia coli	strain=UMB1354	Contig	100	0.18	https://ftp.ncbi.nlm.nih.gov/genomes/all/GCF/003/886/225/GCF_003886225.1_ASM388622v1	2|Bacteria	1224|Pseudomonadota	1236|Gammaproteobacteria	91347|Enterobacterales	543|Enterobacteriaceae	561|Escherichia	562|Escherichia coli	TRUE	FALSE	FALSE	FALSE
GCF_003886245.1	562	562	Escherichia coli	strain=UMB1356	Contig	100	0.2	https://ftp.ncbi.nlm.nih.gov/genomes/all/GCF/003/886/245/GCF_003886245.1_ASM388624v1	2|Bacteria	1224|Pseudomonadota	1236|Gammaproteobacteria	91347|Enterobacterales	543|Enterobacteriaceae	561|Escherichia	562|Escherichia coli	TRUE	FALSE	FALSE	FALSE
GCF_003886275.1	562	562	Escherichia coli	strain=UMB1348	Contig	100	1	https://ftp.ncbi.nlm.nih.gov/genomes/all/GCF/003/886/275/GCF_003886275.1_ASM388627v1	2|Bacteria	1224|Pseudomonadota	1236|Gammaproteobacteria	91347|Enterobacterales	543|Enterobacteriaceae	561|Escherichia	562|Escherichia coli	TRUE	FALSE	FALSE	FALSE
GCF_003886285.1	562	562	Escherichia coli	strain=UMB1347	Contig	100	0.12	https://ftp.ncbi.nlm.nih.gov/genomes/all/GCF/003/886/285/GCF_003886285.1_ASM388628v1	2|Bacteria	1224|Pseudomonadota	1236|Gammaproteobacteria	91347|Enterobacterales	543|Enterobacteriaceae	561|Escherichia	562|Escherichia coli	TRUE	FALSE	FALSE	FALSE
GCF_003886295.1	562	562	Escherichia coli	strain=UMB1346	Contig	100	0.1	https://ftp.ncbi.nlm.nih.gov/genomes/all/GCF/003/886/295/GCF_003886295.1_ASM388629v1	2|Bacteria	1224|Pseudomonadota	1236|Gammaproteobacteria	91347|Enterobacterales	543|Enterobacteriaceae	561|Escherichia	562|Escherichia coli	TRUE	FALSE	FALSE	FALSE
GCF_003886325.1	562	562	Escherichia coli	strain=UMB1337	Contig	100	0.02	https://ftp.ncbi.nlm.nih.gov/genomes/all/GCF/003/886/325/GCF_003886325.1_ASM388632v1	2|Bacteria	1224|Pseudomonadota	1236|Gammaproteobacteria	91347|Enterobacterales	543|Enterobacteriaceae	561|Escherichia	562|Escherichia coli	TRUE	FALSE	FALSE	FALSE
GCF_003886345.1	562	562	Escherichia coli	strain=UMB1229	Contig	100	0.69	https://ftp.ncbi.nlm.nih.gov/genomes/all/GCF/003/886/345/GCF_003886345.1_ASM388634v1	2|Bacteria	1224|Pseudomonadota	1236|Gammaproteobacteria	91347|Enterobacterales	543|Enterobacteriaceae	561|Escherichia	562|Escherichia coli	TRUE	FALSE	FALSE	FALSE
GCF_003886375.1	562	562	Escherichia coli	strain=UMB1223	Contig	100	0.18	https://ftp.ncbi.nlm.nih.gov/genomes/all/GCF/003/886/375/GCF_003886375.1_ASM388637v1	2|Bacteria	1224|Pseudomonadota	1236|Gammaproteobacteria	91347|Enterobacterales	543|Enterobacteriaceae	561|Escherichia	562|Escherichia coli	TRUE	FALSE	FALSE	FALSE
GCF_003886385.1	562	562	Escherichia coli	strain=UMB1220	Contig	100	0.67	https://ftp.ncbi.nlm.nih.gov/genomes/all/GCF/003/886/385/GCF_003886385.1_ASM388638v1	2|Bacteria	1224|Pseudomonadota	1236|Gammaproteobacteria	91347|Enterobacterales	543|Enterobacteriaceae	561|Escherichia	562|Escherichia coli	TRUE	FALSE	FALSE	FALSE
GCF_003886395.1	562	562	Escherichia coli	strain=UMB1202	Contig	100	0.43	https://ftp.ncbi.nlm.nih.gov/genomes/all/GCF/003/886/395/GCF_003886395.1_ASM388639v1	2|Bacteria	1224|Pseudomonadota	1236|Gammaproteobacteria	91347|Enterobacterales	543|Enterobacteriaceae	561|Escherichia	562|Escherichia coli	TRUE	FALSE	FALSE	FALSE
GCF_003886435.1	562	562	Escherichia coli	strain=UMB1195	Contig	100	0.67	https://ftp.ncbi.nlm.nih.gov/genomes/all/GCF/003/886/435/GCF_003886435.1_ASM388643v1	2|Bacteria	1224|Pseudomonadota	1236|Gammaproteobacteria	91347|Enterobacterales	543|Enterobacteriaceae	561|Escherichia	562|Escherichia coli	TRUE	FALSE	FALSE	FALSE
GCF_003886445.1	562	562	Escherichia coli	strain=UMB1091	Contig	100	0.49	https://ftp.ncbi.nlm.nih.gov/genomes/all/GCF/003/886/445/GCF_003886445.1_ASM388644v1	2|Bacteria	1224|Pseudomonadota	1236|Gammaproteobacteria	91347|Enterobacterales	543|Enterobacteriaceae	561|Escherichia	562|Escherichia coli	TRUE	FALSE	FALSE	FALSE
GCF_003886455.1	562	562	Escherichia coli	strain=UMB1012	Contig	100	0.36	https://ftp.ncbi.nlm.nih.gov/genomes/all/GCF/003/886/455/GCF_003886455.1_ASM388645v1	2|Bacteria	1224|Pseudomonadota	1236|Gammaproteobacteria	91347|Enterobacterales	543|Enterobacteriaceae	561|Escherichia	562|Escherichia coli	TRUE	FALSE	FALSE	FALSE
GCF_003886495.1	562	562	Escherichia coli	strain=UMB0931	Contig	100	0.8	https://ftp.ncbi.nlm.nih.gov/genomes/all/GCF/003/886/495/GCF_003886495.1_ASM388649v1	2|Bacteria	1224|Pseudomonadota	1236|Gammaproteobacteria	91347|Enterobacterales	543|Enterobacteriaceae	561|Escherichia	562|Escherichia coli	TRUE	FALSE	FALSE	FALSE
GCF_003886515.1	562	562	Escherichia coli	strain=UMB4656	Contig	100	0.82	https://ftp.ncbi.nlm.nih.gov/genomes/all/GCF/003/886/515/GCF_003886515.1_ASM388651v1	2|Bacteria	1224|Pseudomonadota	1236|Gammaproteobacteria	91347|Enterobacterales	543|Enterobacteriaceae	561|Escherichia	562|Escherichia coli	TRUE	FALSE	FALSE	FALSE
GCF_003886535.1	562	562	Escherichia coli	strain=UMB3538	Contig	100	1.05	https://ftp.ncbi.nlm.nih.gov/genomes/all/GCF/003/886/535/GCF_003886535.1_ASM388653v1	2|Bacteria	1224|Pseudomonadota	1236|Gammaproteobacteria	91347|Enterobacterales	543|Enterobacteriaceae	561|Escherichia	562|Escherichia coli	TRUE	FALSE	FALSE	FALSE
GCF_003886545.1	562	562	Escherichia coli	strain=UMB2328	Contig	100	0.04	https://ftp.ncbi.nlm.nih.gov/genomes/all/GCF/003/886/545/GCF_003886545.1_ASM388654v1	2|Bacteria	1224|Pseudomonadota	1236|Gammaproteobacteria	91347|Enterobacterales	543|Enterobacteriaceae	561|Escherichia	562|Escherichia coli	TRUE	FALSE	FALSE	FALSE
GCF_003886555.1	562	562	Escherichia coli	strain=UMB2321	Contig	100	0.03	https://ftp.ncbi.nlm.nih.gov/genomes/all/GCF/003/886/555/GCF_003886555.1_ASM388655v1	2|Bacteria	1224|Pseudomonadota	1236|Gammaproteobacteria	91347|Enterobacterales	543|Enterobacteriaceae	561|Escherichia	562|Escherichia coli	TRUE	FALSE	FALSE	FALSE
GCF_003886565.1	562	562	Escherichia coli	strain=UMB1360	Contig	100	0.63	https://ftp.ncbi.nlm.nih.gov/genomes/all/GCF/003/886/565/GCF_003886565.1_ASM388656v1	2|Bacteria	1224|Pseudomonadota	1236|Gammaproteobacteria	91347|Enterobacterales	543|Enterobacteriaceae	561|Escherichia	562|Escherichia coli	TRUE	FALSE	FALSE	FALSE
GCF_003886615.1	562	562	Escherichia coli	strain=UMB1335	Contig	100	0.01	https://ftp.ncbi.nlm.nih.gov/genomes/all/GCF/003/886/615/GCF_003886615.1_ASM388661v1	2|Bacteria	1224|Pseudomonadota	1236|Gammaproteobacteria	91347|Enterobacterales	543|Enterobacteriaceae	561|Escherichia	562|Escherichia coli	TRUE	FALSE	FALSE	FALSE
GCF_003886635.1	562	562	Escherichia coli	strain=UMB1285	Contig	100	0.83	https://ftp.ncbi.nlm.nih.gov/genomes/all/GCF/003/886/635/GCF_003886635.1_ASM388663v1	2|Bacteria	1224|Pseudomonadota	1236|Gammaproteobacteria	91347|Enterobacterales	543|Enterobacteriaceae	561|Escherichia	562|Escherichia coli	TRUE	FALSE	FALSE	FALSE
GCF_003886655.1	562	562	Escherichia coli	strain=UMB1228	Contig	100	1.16	https://ftp.ncbi.nlm.nih.gov/genomes/all/GCF/003/886/655/GCF_003886655.1_ASM388665v1	2|Bacteria	1224|Pseudomonadota	1236|Gammaproteobacteria	91347|Enterobacterales	543|Enterobacteriaceae	561|Escherichia	562|Escherichia coli	TRUE	FALSE	FALSE	FALSE
GCF_003886675.1	562	562	Escherichia coli	strain=UMB0933	Contig	100	0.86	https://ftp.ncbi.nlm.nih.gov/genomes/all/GCF/003/886/675/GCF_003886675.1_ASM388667v1	2|Bacteria	1224|Pseudomonadota	1236|Gammaproteobacteria	91347|Enterobacterales	543|Enterobacteriaceae	561|Escherichia	562|Escherichia coli	TRUE	FALSE	FALSE	FALSE
GCF_003886695.1	562	562	Escherichia coli	strain=UMB0906	Contig	100	1.09	https://ftp.ncbi.nlm.nih.gov/genomes/all/GCF/003/886/695/GCF_003886695.1_ASM388669v1	2|Bacteria	1224|Pseudomonadota	1236|Gammaproteobacteria	91347|Enterobacterales	543|Enterobacteriaceae	561|Escherichia	562|Escherichia coli	TRUE	FALSE	FALSE	FALSE
GCF_003886735.1	562	562	Escherichia coli	strain=UMB1225	Contig	100	0.01	https://ftp.ncbi.nlm.nih.gov/genomes/all/GCF/003/886/735/GCF_003886735.1_ASM388673v1	2|Bacteria	1224|Pseudomonadota	1236|Gammaproteobacteria	91347|Enterobacterales	543|Enterobacteriaceae	561|Escherichia	562|Escherichia coli	TRUE	FALSE	FALSE	FALSE
GCF_003892335.1	47735	47735	Bibersteinia trehalosi	strain=OADDL-BT1	Scaffold	100	0.01	https://ftp.ncbi.nlm.nih.gov/genomes/all/GCF/003/892/335/GCF_003892335.1_ASM389233v1	2|Bacteria	1224|Pseudomonadota	1236|Gammaproteobacteria	135625|Pasteurellales	712|Pasteurellaceae	476528|Bibersteinia	47735|Bibersteinia trehalosi	TRUE	FALSE	FALSE	FALSE
GCF_003892345.1	2490857	2490857	Lautropia dentalis	strain=KCOM 2505	Scaffold	97.56	0.14	https://ftp.ncbi.nlm.nih.gov/genomes/all/GCF/003/892/345/GCF_003892345.1_ASM389234v1	2|Bacteria	1224|Pseudomonadota	28216|Betaproteobacteria	80840|Burkholderiales	119060|Burkholderiaceae	47670|Lautropia	2490857|Lautropia dentalis	TRUE	FALSE	FALSE	FALSE
GCF_003892355.1	562	562	Escherichia coli	strain=UMB1284	Contig	100	1.14	https://ftp.ncbi.nlm.nih.gov/genomes/all/GCF/003/892/355/GCF_003892355.1_ASM389235v1	2|Bacteria	1224|Pseudomonadota	1236|Gammaproteobacteria	91347|Enterobacterales	543|Enterobacteriaceae	561|Escherichia	562|Escherichia coli	TRUE	FALSE	FALSE	FALSE
GCF_003892375.1	562	562	Escherichia coli	strain=UMB1180	Contig	100	0.11	https://ftp.ncbi.nlm.nih.gov/genomes/all/GCF/003/892/375/GCF_003892375.1_ASM389237v1	2|Bacteria	1224|Pseudomonadota	1236|Gammaproteobacteria	91347|Enterobacterales	543|Enterobacteriaceae	561|Escherichia	562|Escherichia coli	TRUE	FALSE	FALSE	FALSE
GCF_003892435.1	562	562	Escherichia coli	strain=UMB0949	Contig	100	0.16	https://ftp.ncbi.nlm.nih.gov/genomes/all/GCF/003/892/435/GCF_003892435.1_ASM389243v1	2|Bacteria	1224|Pseudomonadota	1236|Gammaproteobacteria	91347|Enterobacterales	543|Enterobacteriaceae	561|Escherichia	562|Escherichia coli	TRUE	FALSE	FALSE	FALSE
GCF_003892445.1	562	562	Escherichia coli	strain=UMB0928	Contig	100	0.72	https://ftp.ncbi.nlm.nih.gov/genomes/all/GCF/003/892/445/GCF_003892445.1_ASM389244v1	2|Bacteria	1224|Pseudomonadota	1236|Gammaproteobacteria	91347|Enterobacterales	543|Enterobacteriaceae	561|Escherichia	562|Escherichia coli	TRUE	FALSE	FALSE	FALSE
GCF_003892455.1	562	562	Escherichia coli	strain=UMB1162	Contig	100	1.07	https://ftp.ncbi.nlm.nih.gov/genomes/all/GCF/003/892/455/GCF_003892455.1_ASM389245v1	2|Bacteria	1224|Pseudomonadota	1236|Gammaproteobacteria	91347|Enterobacterales	543|Enterobacteriaceae	561|Escherichia	562|Escherichia coli	TRUE	FALSE	FALSE	FALSE
GCF_003892475.1	562	562	Escherichia coli	strain=UMB0934	Contig	100	0.56	https://ftp.ncbi.nlm.nih.gov/genomes/all/GCF/003/892/475/GCF_003892475.1_ASM389247v1	2|Bacteria	1224|Pseudomonadota	1236|Gammaproteobacteria	91347|Enterobacterales	543|Enterobacteriaceae	561|Escherichia	562|Escherichia coli	TRUE	FALSE	FALSE	FALSE
GCF_003892485.1	562	562	Escherichia coli	strain=UMB0731	Contig	100	0.69	https://ftp.ncbi.nlm.nih.gov/genomes/all/GCF/003/892/485/GCF_003892485.1_ASM389248v1	2|Bacteria	1224|Pseudomonadota	1236|Gammaproteobacteria	91347|Enterobacterales	543|Enterobacteriaceae	561|Escherichia	562|Escherichia coli	TRUE	FALSE	FALSE	FALSE
GCF_003892535.1	562	562	Escherichia coli	strain=UMB0527	Contig	100	0.21	https://ftp.ncbi.nlm.nih.gov/genomes/all/GCF/003/892/535/GCF_003892535.1_ASM389253v1	2|Bacteria	1224|Pseudomonadota	1236|Gammaproteobacteria	91347|Enterobacterales	543|Enterobacteriaceae	561|Escherichia	562|Escherichia coli	TRUE	FALSE	FALSE	FALSE
GCF_003892545.1	562	562	Escherichia coli	strain=UMB0276	Contig	100	1.11	https://ftp.ncbi.nlm.nih.gov/genomes/all/GCF/003/892/545/GCF_003892545.1_ASM389254v1	2|Bacteria	1224|Pseudomonadota	1236|Gammaproteobacteria	91347|Enterobacterales	543|Enterobacteriaceae	561|Escherichia	562|Escherichia coli	TRUE	FALSE	FALSE	FALSE
GCF_003892555.1	562	562	Escherichia coli	strain=UMB0149	Contig	100	0.43	https://ftp.ncbi.nlm.nih.gov/genomes/all/GCF/003/892/555/GCF_003892555.1_ASM389255v1	2|Bacteria	1224|Pseudomonadota	1236|Gammaproteobacteria	91347|Enterobacterales	543|Enterobacteriaceae	561|Escherichia	562|Escherichia coli	TRUE	FALSE	FALSE	FALSE
GCF_003892595.1	562	562	Escherichia coli	strain=UMB1193	Contig	100	0.69	https://ftp.ncbi.nlm.nih.gov/genomes/all/GCF/003/892/595/GCF_003892595.1_ASM389259v1	2|Bacteria	1224|Pseudomonadota	1236|Gammaproteobacteria	91347|Enterobacterales	543|Enterobacteriaceae	561|Escherichia	562|Escherichia coli	TRUE	FALSE	FALSE	FALSE
GCF_003892605.1	562	562	Escherichia coli	strain=UMB1160	Contig	100	0.39	https://ftp.ncbi.nlm.nih.gov/genomes/all/GCF/003/892/605/GCF_003892605.1_ASM389260v1	2|Bacteria	1224|Pseudomonadota	1236|Gammaproteobacteria	91347|Enterobacterales	543|Enterobacteriaceae	561|Escherichia	562|Escherichia coli	TRUE	FALSE	FALSE	FALSE
GCF_003892635.1	562	562	Escherichia coli	strain=UMB0923	Contig	100	0.1	https://ftp.ncbi.nlm.nih.gov/genomes/all/GCF/003/892/635/GCF_003892635.1_ASM389263v1	2|Bacteria	1224|Pseudomonadota	1236|Gammaproteobacteria	91347|Enterobacterales	543|Enterobacteriaceae	561|Escherichia	562|Escherichia coli	TRUE	FALSE	FALSE	FALSE
GCF_003892645.1	562	562	Escherichia coli	strain=UMB0103	Contig	100	0.39	https://ftp.ncbi.nlm.nih.gov/genomes/all/GCF/003/892/645/GCF_003892645.1_ASM389264v1	2|Bacteria	1224|Pseudomonadota	1236|Gammaproteobacteria	91347|Enterobacterales	543|Enterobacteriaceae	561|Escherichia	562|Escherichia coli	TRUE	FALSE	FALSE	FALSE
GCF_003900515.1	1639	1639	Listeria monocytogenes	strain=LMP18-H2446	Complete Genome	99.99	0.43	https://ftp.ncbi.nlm.nih.gov/genomes/all/GCF/003/900/515/GCF_003900515.1_ASM390051v2	2|Bacteria	1239|Bacillota	91061|Bacilli	1385|Bacillales	186820|Listeriaceae	1637|Listeria	1639|Listeria monocytogenes	TRUE	TRUE	FALSE	FALSE
GCF_003902395.1	600	28901	Salmonella enterica subsp. enterica serovar Thompson	strain=7	Complete Genome	100	0.11	https://ftp.ncbi.nlm.nih.gov/genomes/all/GCF/003/902/395/GCF_003902395.1_ASM390239v2	2|Bacteria	1224|Pseudomonadota	1236|Gammaproteobacteria	91347|Enterobacterales	543|Enterobacteriaceae	590|Salmonella	28901|Salmonella enterica	TRUE	TRUE	FALSE	FALSE
GCF_003917135.1	283877	283877	Leucobacter chromiireducens	strain=LYC-2	Scaffold	100	1.03	https://ftp.ncbi.nlm.nih.gov/genomes/all/GCF/003/917/135/GCF_003917135.1_ASM391713v1	2|Bacteria	201174|Actinomycetota	1760|Actinomycetes	85006|Micrococcales	85023|Microbacteriaceae	55968|Leucobacter	283877|Leucobacter chromiireducens	TRUE	FALSE	FALSE	FALSE
GCF_003925855.2	648	648	Aeromonas caviae	strain=GSH8M-1	Complete Genome	100	0.19	https://ftp.ncbi.nlm.nih.gov/genomes/all/GCF/003/925/855/GCF_003925855.2_ASM392585v2	2|Bacteria	1224|Pseudomonadota	1236|Gammaproteobacteria	135624|Aeromonadales	84642|Aeromonadaceae	642|Aeromonas	648|Aeromonas caviae	TRUE	TRUE	FALSE	FALSE
GCF_003925875.1	2487118	2487118	Intestinibaculum porci	strain=SG0102	Complete Genome	98.89	0.4	https://ftp.ncbi.nlm.nih.gov/genomes/all/GCF/003/925/875/GCF_003925875.1_ASM392587v1	2|Bacteria	1239|Bacillota	526524|Erysipelotrichia	526525|Erysipelotrichales	128827|Erysipelotrichaceae	2679910|Intestinibaculum	2487118|Intestinibaculum porci	TRUE	TRUE	TRUE	TRUE
GCF_003925895.1	562	562	Escherichia coli	strain=M217	Complete Genome	100	0.12	https://ftp.ncbi.nlm.nih.gov/genomes/all/GCF/003/925/895/GCF_003925895.1_ASM392589v1	2|Bacteria	1224|Pseudomonadota	1236|Gammaproteobacteria	91347|Enterobacterales	543|Enterobacteriaceae	561|Escherichia	562|Escherichia coli	TRUE	TRUE	FALSE	FALSE
GCF_003925915.1	2487150	2487150	Phytobacter sp. MRY16-398	strain=MRY16-398	Complete Genome	100	1.35	https://ftp.ncbi.nlm.nih.gov/genomes/all/GCF/003/925/915/GCF_003925915.1_ASM392591v1	2|Bacteria	1224|Pseudomonadota	1236|Gammaproteobacteria	91347|Enterobacterales	543|Enterobacteriaceae	447792|Phytobacter	2487150|Phytobacter sp. MRY16-398	TRUE	TRUE	TRUE	TRUE
GCF_003925935.1	2113	2113	Mycoplasmopsis californica	strain=HAZ106_1	Complete Genome	97.6	0.06	https://ftp.ncbi.nlm.nih.gov/genomes/all/GCF/003/925/935/GCF_003925935.1_ASM392593v1	2|Bacteria	544448|Mycoplasmatota	31969|Mollicutes	2085|Mycoplasmatales	2092|Mycoplasmataceae	2767358|Mycoplasmopsis	2113|Mycoplasmopsis californica	TRUE	TRUE	FALSE	FALSE
GCF_003925955.1	2113	2113	Mycoplasmopsis californica	strain=HAZ106_1erythromycin	Complete Genome	96.93	0.06	https://ftp.ncbi.nlm.nih.gov/genomes/all/GCF/003/925/955/GCF_003925955.1_ASM392595v1	2|Bacteria	544448|Mycoplasmatota	31969|Mollicutes	2085|Mycoplasmatales	2092|Mycoplasmataceae	2767358|Mycoplasmopsis	2113|Mycoplasmopsis californica	TRUE	TRUE	FALSE	FALSE
GCF_003925975.1	2113	2113	Mycoplasmopsis californica	strain=HAZ106_1lincomycin	Complete Genome	96.93	0.06	https://ftp.ncbi.nlm.nih.gov/genomes/all/GCF/003/925/975/GCF_003925975.1_ASM392597v1	2|Bacteria	544448|Mycoplasmatota	31969|Mollicutes	2085|Mycoplasmatales	2092|Mycoplasmataceae	2767358|Mycoplasmopsis	2113|Mycoplasmopsis californica	TRUE	TRUE	FALSE	FALSE
GCF_003931535.1	1183412	1183412	Agrobacterium deltaense	strain=CNPSo 3391	Contig	99.93	0	https://ftp.ncbi.nlm.nih.gov/genomes/all/GCF/003/931/535/GCF_003931535.1_ASM393153v1	2|Bacteria	1224|Pseudomonadota	28211|Alphaproteobacteria	356|Hyphomicrobiales	82115|Rhizobiaceae	357|Agrobacterium	1183412|Agrobacterium deltaense	TRUE	FALSE	FALSE	FALSE
GCF_003931545.1	135461	1423	Bacillus subtilis subsp. subtilis	strain=BE27	Contig	100	0	https://ftp.ncbi.nlm.nih.gov/genomes/all/GCF/003/931/545/GCF_003931545.1_ASM393154v1	2|Bacteria	1239|Bacillota	91061|Bacilli	1385|Bacillales	186817|Bacillaceae	1386|Bacillus	1423|Bacillus subtilis	TRUE	FALSE	FALSE	FALSE
GCF_003931555.1	1478	1478	Peribacillus simplex	strain=BE23	Contig	100	0.63	https://ftp.ncbi.nlm.nih.gov/genomes/all/GCF/003/931/555/GCF_003931555.1_ASM393155v1	2|Bacteria	1239|Bacillota	91061|Bacilli	1385|Bacillales	186817|Bacillaceae	2675229|Peribacillus	1478|Peribacillus simplex	TRUE	FALSE	FALSE	FALSE
GCF_003931565.1	2492472	2492472	Caulobacter sp. 602-1	strain=602-1	Contig	99.99	0.08	https://ftp.ncbi.nlm.nih.gov/genomes/all/GCF/003/931/565/GCF_003931565.1_ASM393156v1	2|Bacteria	1224|Pseudomonadota	28211|Alphaproteobacteria	204458|Caulobacterales	76892|Caulobacteraceae	75|Caulobacter	2492472|Caulobacter sp. 602-1	TRUE	FALSE	FALSE	FALSE
GCF_003931635.1	2493088	2493088	Pseudoxanthomonas sp. SGNA-20	strain=SGNA-20	Contig	100	0.07	https://ftp.ncbi.nlm.nih.gov/genomes/all/GCF/003/931/635/GCF_003931635.1_ASM393163v1	2|Bacteria	1224|Pseudomonadota	1236|Gammaproteobacteria	135614|Xanthomonadales	32033|Xanthomonadaceae	83618|Pseudoxanthomonas	2493088|Pseudoxanthomonas sp. SGNA-20	TRUE	FALSE	FALSE	FALSE
GCF_003931645.1	2493087	2493087	Pseudoxanthomonas sp. SGT-18	strain=SGT-18	Contig	100	0	https://ftp.ncbi.nlm.nih.gov/genomes/all/GCF/003/931/645/GCF_003931645.1_ASM393164v1	2|Bacteria	1224|Pseudomonadota	1236|Gammaproteobacteria	135614|Xanthomonadales	32033|Xanthomonadaceae	83618|Pseudoxanthomonas	2493087|Pseudoxanthomonas sp. SGT-18	TRUE	FALSE	FALSE	FALSE
GCF_003931695.1	1307	1307	Streptococcus suis	strain=IMT40738	Contig	100	0.79	https://ftp.ncbi.nlm.nih.gov/genomes/all/GCF/003/931/695/GCF_003931695.1_ASM393169v1	2|Bacteria	1239|Bacillota	91061|Bacilli	186826|Lactobacillales	1300|Streptococcaceae	1301|Streptococcus	1307|Streptococcus suis	TRUE	FALSE	FALSE	FALSE
GCF_003931705.1	1307	1307	Streptococcus suis	strain=IMT40201	Contig	100	0.21	https://ftp.ncbi.nlm.nih.gov/genomes/all/GCF/003/931/705/GCF_003931705.1_ASM393170v1	2|Bacteria	1239|Bacillota	91061|Bacilli	186826|Lactobacillales	1300|Streptococcaceae	1301|Streptococcus	1307|Streptococcus suis	TRUE	FALSE	FALSE	FALSE
GCF_003931715.1	1307	1307	Streptococcus suis	strain=IMT40343	Contig	100	0.19	https://ftp.ncbi.nlm.nih.gov/genomes/all/GCF/003/931/715/GCF_003931715.1_ASM393171v1	2|Bacteria	1239|Bacillota	91061|Bacilli	186826|Lactobacillales	1300|Streptococcaceae	1301|Streptococcus	1307|Streptococcus suis	TRUE	FALSE	FALSE	FALSE
GCF_003931755.1	470	470	Acinetobacter baumannii	na	Complete Genome	100	0.25	https://ftp.ncbi.nlm.nih.gov/genomes/all/GCF/003/931/755/GCF_003931755.1_ASM393175v1	2|Bacteria	1224|Pseudomonadota	1236|Gammaproteobacteria	2887326|Moraxellales	468|Moraxellaceae	469|Acinetobacter	470|Acinetobacter baumannii	TRUE	TRUE	FALSE	FALSE
GCF_003931775.1	470	470	Acinetobacter baumannii	na	Complete Genome	100	0.25	https://ftp.ncbi.nlm.nih.gov/genomes/all/GCF/003/931/775/GCF_003931775.1_ASM393177v1	2|Bacteria	1224|Pseudomonadota	1236|Gammaproteobacteria	2887326|Moraxellales	468|Moraxellaceae	469|Acinetobacter	470|Acinetobacter baumannii	TRUE	TRUE	FALSE	FALSE
GCF_003931795.1	2485784	2485784	Erysipelothrix piscisicarius	strain=15TAL0474	Complete Genome	99.97	1.15	https://ftp.ncbi.nlm.nih.gov/genomes/all/GCF/003/931/795/GCF_003931795.1_ASM393179v1	2|Bacteria	1239|Bacillota	526524|Erysipelotrichia	526525|Erysipelotrichales	128827|Erysipelotrichaceae	1647|Erysipelothrix	2485784|Erysipelothrix piscisicarius	TRUE	TRUE	TRUE	TRUE
GCF_003931835.1	573	573	Klebsiella pneumoniae	strain=KP18-29	Complete Genome	100	0.12	https://ftp.ncbi.nlm.nih.gov/genomes/all/GCF/003/931/835/GCF_003931835.1_ASM393183v1	2|Bacteria	1224|Pseudomonadota	1236|Gammaproteobacteria	91347|Enterobacterales	543|Enterobacteriaceae	570|Klebsiella	573|Klebsiella pneumoniae	TRUE	TRUE	FALSE	FALSE
GCF_003931855.1	1338368	1338368	Paenibacillus lentus	strain=DSM 25539	Complete Genome	99.99	0.01	https://ftp.ncbi.nlm.nih.gov/genomes/all/GCF/003/931/855/GCF_003931855.1_ASM393185v1	2|Bacteria	1239|Bacillota	91061|Bacilli	1385|Bacillales	186822|Paenibacillaceae	44249|Paenibacillus	1338368|Paenibacillus lentus	TRUE	TRUE	TRUE	TRUE
GCF_003931875.1	2483401	2483401	Microbacterium sp. 10M-3C3	strain=10M-3C3	Complete Genome	100	0.34	https://ftp.ncbi.nlm.nih.gov/genomes/all/GCF/003/931/875/GCF_003931875.1_ASM393187v1	2|Bacteria	201174|Actinomycetota	1760|Actinomycetes	85006|Micrococcales	85023|Microbacteriaceae	33882|Microbacterium	2483401|Microbacterium sp. 10M-3C3	TRUE	TRUE	TRUE	TRUE
GCF_003931905.1	1311	1311	Streptococcus agalactiae	strain=SH016	Contig	100	0.29	https://ftp.ncbi.nlm.nih.gov/genomes/all/GCF/003/931/905/GCF_003931905.1_ASM393190v1	2|Bacteria	1239|Bacillota	91061|Bacilli	186826|Lactobacillales	1300|Streptococcaceae	1301|Streptococcus	1311|Streptococcus agalactiae	TRUE	FALSE	FALSE	FALSE
GCF_003931915.1	2492662	2492662	Saccharopolyspora rhizosphaerae	strain=H219	Scaffold	98.98	0	https://ftp.ncbi.nlm.nih.gov/genomes/all/GCF/003/931/915/GCF_003931915.1_ASM393191v1	2|Bacteria	201174|Actinomycetota	1760|Actinomycetes	85010|Pseudonocardiales	2070|Pseudonocardiaceae	1835|Saccharopolyspora	2492662|Saccharopolyspora rhizosphaerae	TRUE	FALSE	FALSE	FALSE
GCF_003931955.1	1311	1311	Streptococcus agalactiae	strain=SH009	Contig	100	0.3	https://ftp.ncbi.nlm.nih.gov/genomes/all/GCF/003/931/955/GCF_003931955.1_ASM393195v1	2|Bacteria	1239|Bacillota	91061|Bacilli	186826|Lactobacillales	1300|Streptococcaceae	1301|Streptococcus	1311|Streptococcus agalactiae	TRUE	FALSE	FALSE	FALSE
GCF_003931975.1	920	920	Acidithiobacillus ferrooxidans	na	Contig	100	0.62	https://ftp.ncbi.nlm.nih.gov/genomes/all/GCF/003/931/975/GCF_003931975.1_ASM393197v1	2|Bacteria	1224|Pseudomonadota	1807140|Acidithiobacillia	225057|Acidithiobacillales	225058|Acidithiobacillaceae	119977|Acidithiobacillus	920|Acidithiobacillus ferrooxidans	TRUE	FALSE	FALSE	FALSE
GCF_003932015.1	471827	471827	Candidatus Desulforudis audaxviator	strain=BYF	Complete Genome	99.97	0.23	https://ftp.ncbi.nlm.nih.gov/genomes/all/GCF/003/932/015/GCF_003932015.1_ASM393201v2	2|Bacteria	1239|Bacillota	186801|Clostridia	186802|Eubacteriales	186807|Peptococcaceae	471826|Candidatus Desulforudis	471827|Candidatus Desulforudis audaxviator	TRUE	TRUE	FALSE	FALSE
GCF_003932035.1	2488639	2488639	Pectobacterium versatile	strain=14A	Complete Genome	100	0.08	https://ftp.ncbi.nlm.nih.gov/genomes/all/GCF/003/932/035/GCF_003932035.1_ASM393203v1	2|Bacteria	1224|Pseudomonadota	1236|Gammaproteobacteria	91347|Enterobacterales	1903410|Pectobacteriaceae	122277|Pectobacterium	2488639|Pectobacterium versatile	TRUE	TRUE	TRUE	TRUE
GCF_003932055.1	64187	347	Xanthomonas oryzae pv. oryzae	strain=ScYc-b	Complete Genome	100	0.48	https://ftp.ncbi.nlm.nih.gov/genomes/all/GCF/003/932/055/GCF_003932055.1_ASM393205v1	2|Bacteria	1224|Pseudomonadota	1236|Gammaproteobacteria	135614|Xanthomonadales	32033|Xanthomonadaceae	338|Xanthomonas	347|Xanthomonas oryzae	TRUE	TRUE	FALSE	FALSE
GCF_003932095.1	36808	36808	Corynebacterium bovis	strain=WCM5	Contig	97.76	0.57	https://ftp.ncbi.nlm.nih.gov/genomes/all/GCF/003/932/095/GCF_003932095.1_ASM393209v1	2|Bacteria	201174|Actinomycetota	1760|Actinomycetes	85007|Mycobacteriales	1653|Corynebacteriaceae	1716|Corynebacterium	36808|Corynebacterium bovis	TRUE	FALSE	FALSE	FALSE
GCF_003932105.1	36808	36808	Corynebacterium bovis	strain=WCM3 - LARGE	Contig	99.79	0.08	https://ftp.ncbi.nlm.nih.gov/genomes/all/GCF/003/932/105/GCF_003932105.1_ASM393210v1	2|Bacteria	201174|Actinomycetota	1760|Actinomycetes	85007|Mycobacteriales	1653|Corynebacteriaceae	1716|Corynebacterium	36808|Corynebacterium bovis	TRUE	FALSE	FALSE	FALSE
GCF_003932115.1	36808	36808	Corynebacterium bovis	strain=WCM4	Contig	99.89	0	https://ftp.ncbi.nlm.nih.gov/genomes/all/GCF/003/932/115/GCF_003932115.1_ASM393211v1	2|Bacteria	201174|Actinomycetota	1760|Actinomycetes	85007|Mycobacteriales	1653|Corynebacteriaceae	1716|Corynebacterium	36808|Corynebacterium bovis	TRUE	FALSE	FALSE	FALSE
GCF_003932125.1	36808	36808	Corynebacterium bovis	strain=WCM1	Contig	99.04	0	https://ftp.ncbi.nlm.nih.gov/genomes/all/GCF/003/932/125/GCF_003932125.1_ASM393212v1	2|Bacteria	201174|Actinomycetota	1760|Actinomycetes	85007|Mycobacteriales	1653|Corynebacteriaceae	1716|Corynebacterium	36808|Corynebacterium bovis	TRUE	FALSE	FALSE	FALSE
GCF_003932145.1	36808	36808	Corynebacterium bovis	strain=WCM3 - SMALL	Contig	96.45	0	https://ftp.ncbi.nlm.nih.gov/genomes/all/GCF/003/932/145/GCF_003932145.1_ASM393214v1	2|Bacteria	201174|Actinomycetota	1760|Actinomycetes	85007|Mycobacteriales	1653|Corynebacteriaceae	1716|Corynebacterium	36808|Corynebacterium bovis	TRUE	FALSE	FALSE	FALSE
GCF_003932195.1	36808	36808	Corynebacterium bovis	strain=MI 82-1021	Contig	90.73	0.1	https://ftp.ncbi.nlm.nih.gov/genomes/all/GCF/003/932/195/GCF_003932195.1_ASM393219v1	2|Bacteria	201174|Actinomycetota	1760|Actinomycetes	85007|Mycobacteriales	1653|Corynebacteriaceae	1716|Corynebacterium	36808|Corynebacterium bovis	TRUE	FALSE	FALSE	FALSE
GCF_003932205.1	36808	36808	Corynebacterium bovis	strain=17-0240 - SMALL	Contig	99.9	0	https://ftp.ncbi.nlm.nih.gov/genomes/all/GCF/003/932/205/GCF_003932205.1_ASM393220v1	2|Bacteria	201174|Actinomycetota	1760|Actinomycetes	85007|Mycobacteriales	1653|Corynebacteriaceae	1716|Corynebacterium	36808|Corynebacterium bovis	TRUE	FALSE	FALSE	FALSE
GCF_003932215.1	36808	36808	Corynebacterium bovis	strain=F6900	Contig	99.98	0	https://ftp.ncbi.nlm.nih.gov/genomes/all/GCF/003/932/215/GCF_003932215.1_ASM393221v1	2|Bacteria	201174|Actinomycetota	1760|Actinomycetes	85007|Mycobacteriales	1653|Corynebacteriaceae	1716|Corynebacterium	36808|Corynebacterium bovis	TRUE	FALSE	FALSE	FALSE
GCF_003932255.1	36808	36808	Corynebacterium bovis	strain=12-5346	Contig	99.89	0.02	https://ftp.ncbi.nlm.nih.gov/genomes/all/GCF/003/932/255/GCF_003932255.1_ASM393225v1	2|Bacteria	201174|Actinomycetota	1760|Actinomycetes	85007|Mycobacteriales	1653|Corynebacteriaceae	1716|Corynebacterium	36808|Corynebacterium bovis	TRUE	FALSE	FALSE	FALSE
GCF_003932275.1	36808	36808	Corynebacterium bovis	strain=16-3465	Contig	99.96	0.01	https://ftp.ncbi.nlm.nih.gov/genomes/all/GCF/003/932/275/GCF_003932275.1_ASM393227v1	2|Bacteria	201174|Actinomycetota	1760|Actinomycetes	85007|Mycobacteriales	1653|Corynebacteriaceae	1716|Corynebacterium	36808|Corynebacterium bovis	TRUE	FALSE	FALSE	FALSE
GCF_003932285.1	36808	36808	Corynebacterium bovis	strain=7894	Contig	90.15	0	https://ftp.ncbi.nlm.nih.gov/genomes/all/GCF/003/932/285/GCF_003932285.1_ASM393228v1	2|Bacteria	201174|Actinomycetota	1760|Actinomycetes	85007|Mycobacteriales	1653|Corynebacteriaceae	1716|Corynebacterium	36808|Corynebacterium bovis	TRUE	FALSE	FALSE	FALSE
GCF_003932295.1	36808	36808	Corynebacterium bovis	strain=4826	Contig	99.88	0.01	https://ftp.ncbi.nlm.nih.gov/genomes/all/GCF/003/932/295/GCF_003932295.1_ASM393229v1	2|Bacteria	201174|Actinomycetota	1760|Actinomycetes	85007|Mycobacteriales	1653|Corynebacteriaceae	1716|Corynebacterium	36808|Corynebacterium bovis	TRUE	FALSE	FALSE	FALSE
GCF_003932315.1	36808	36808	Corynebacterium bovis	strain=CUAMC1 - SMALL	Contig	91.44	0.01	https://ftp.ncbi.nlm.nih.gov/genomes/all/GCF/003/932/315/GCF_003932315.1_ASM393231v1	2|Bacteria	201174|Actinomycetota	1760|Actinomycetes	85007|Mycobacteriales	1653|Corynebacteriaceae	1716|Corynebacterium	36808|Corynebacterium bovis	TRUE	FALSE	FALSE	FALSE
GCF_003932325.1	36808	36808	Corynebacterium bovis	strain=CUAMC1 - LARGE	Contig	92.85	0	https://ftp.ncbi.nlm.nih.gov/genomes/all/GCF/003/932/325/GCF_003932325.1_ASM393232v1	2|Bacteria	201174|Actinomycetota	1760|Actinomycetes	85007|Mycobacteriales	1653|Corynebacteriaceae	1716|Corynebacterium	36808|Corynebacterium bovis	TRUE	FALSE	FALSE	FALSE
GCF_003932375.1	36808	36808	Corynebacterium bovis	strain=17-0240 - LARGE	Contig	98.84	0	https://ftp.ncbi.nlm.nih.gov/genomes/all/GCF/003/932/375/GCF_003932375.1_ASM393237v1	2|Bacteria	201174|Actinomycetota	1760|Actinomycetes	85007|Mycobacteriales	1653|Corynebacteriaceae	1716|Corynebacterium	36808|Corynebacterium bovis	TRUE	FALSE	FALSE	FALSE
GCF_003932385.1	36808	36808	Corynebacterium bovis	strain=16-2004	Contig	99.94	0	https://ftp.ncbi.nlm.nih.gov/genomes/all/GCF/003/932/385/GCF_003932385.1_ASM393238v1	2|Bacteria	201174|Actinomycetota	1760|Actinomycetes	85007|Mycobacteriales	1653|Corynebacteriaceae	1716|Corynebacterium	36808|Corynebacterium bovis	TRUE	FALSE	FALSE	FALSE
GCF_003932395.1	36808	36808	Corynebacterium bovis	strain=16-1683 - SMALL	Contig	92.89	0.09	https://ftp.ncbi.nlm.nih.gov/genomes/all/GCF/003/932/395/GCF_003932395.1_ASM393239v1	2|Bacteria	201174|Actinomycetota	1760|Actinomycetes	85007|Mycobacteriales	1653|Corynebacteriaceae	1716|Corynebacterium	36808|Corynebacterium bovis	TRUE	FALSE	FALSE	FALSE
GCF_003932405.1	36808	36808	Corynebacterium bovis	strain=16-1683 - LARGE	Contig	93.34	0.11	https://ftp.ncbi.nlm.nih.gov/genomes/all/GCF/003/932/405/GCF_003932405.1_ASM393240v1	2|Bacteria	201174|Actinomycetota	1760|Actinomycetes	85007|Mycobacteriales	1653|Corynebacteriaceae	1716|Corynebacterium	36808|Corynebacterium bovis	TRUE	FALSE	FALSE	FALSE
GCF_003932435.1	36808	36808	Corynebacterium bovis	strain=13-1426	Contig	99.96	0.02	https://ftp.ncbi.nlm.nih.gov/genomes/all/GCF/003/932/435/GCF_003932435.1_ASM393243v1	2|Bacteria	201174|Actinomycetota	1760|Actinomycetes	85007|Mycobacteriales	1653|Corynebacteriaceae	1716|Corynebacterium	36808|Corynebacterium bovis	TRUE	FALSE	FALSE	FALSE
GCF_003932475.1	36808	36808	Corynebacterium bovis	strain=4828	Contig	99.91	0	https://ftp.ncbi.nlm.nih.gov/genomes/all/GCF/003/932/475/GCF_003932475.1_ASM393247v1	2|Bacteria	201174|Actinomycetota	1760|Actinomycetes	85007|Mycobacteriales	1653|Corynebacteriaceae	1716|Corynebacterium	36808|Corynebacterium bovis	TRUE	FALSE	FALSE	FALSE
GCF_003932495.1	2341113	2341113	Guyparkeria sp. SCN-R1	strain=SCN-R1	Contig	99.99	0	https://ftp.ncbi.nlm.nih.gov/genomes/all/GCF/003/932/495/GCF_003932495.1_ASM393249v1	2|Bacteria	1224|Pseudomonadota	1236|Gammaproteobacteria	135613|Chromatiales	2035710|Thioalkalibacteraceae	2035712|Guyparkeria	2341113|Guyparkeria sp. SCN-R1	TRUE	FALSE	FALSE	FALSE
GCF_003932505.1	585455	585455	Thiohalobacter thiocyanaticus	strain=Hrh1	Contig	91.87	1.89	https://ftp.ncbi.nlm.nih.gov/genomes/all/GCF/003/932/505/GCF_003932505.1_ASM393250v1	2|Bacteria	1224|Pseudomonadota	1236|Gammaproteobacteria	135613|Chromatiales	0|unclassified Chromatiales family	1273155|Thiohalobacter	585455|Thiohalobacter thiocyanaticus	TRUE	FALSE	FALSE	FALSE
GCF_003932615.1	454958	56459	Xanthomonas vasicola pv. musacearum	strain=BCC282	Scaffold	100	0.01	https://ftp.ncbi.nlm.nih.gov/genomes/all/GCF/003/932/615/GCF_003932615.1_ASM393261v1	2|Bacteria	1224|Pseudomonadota	1236|Gammaproteobacteria	135614|Xanthomonadales	32033|Xanthomonadaceae	338|Xanthomonas	56459|Xanthomonas vasicola	TRUE	FALSE	FALSE	FALSE
GCF_003932635.1	1496	1496	Clostridioides difficile	strain=16-349-12971	Contig	99.98	0.53	https://ftp.ncbi.nlm.nih.gov/genomes/all/GCF/003/932/635/GCF_003932635.1_ASM393263v1	2|Bacteria	1239|Bacillota	186801|Clostridia	186802|Eubacteriales	186804|Peptostreptococcaceae	1870884|Clostridioides	1496|Clostridioides difficile	TRUE	FALSE	FALSE	FALSE
GCF_003932645.1	1496	1496	Clostridioides difficile	strain=16-342-13560	Contig	99.99	0.39	https://ftp.ncbi.nlm.nih.gov/genomes/all/GCF/003/932/645/GCF_003932645.1_ASM393264v1	2|Bacteria	1239|Bacillota	186801|Clostridia	186802|Eubacteriales	186804|Peptostreptococcaceae	1870884|Clostridioides	1496|Clostridioides difficile	TRUE	FALSE	FALSE	FALSE
GCF_003932675.1	1496	1496	Clostridioides difficile	strain=16-347-07886	Contig	99.98	0.45	https://ftp.ncbi.nlm.nih.gov/genomes/all/GCF/003/932/675/GCF_003932675.1_ASM393267v1	2|Bacteria	1239|Bacillota	186801|Clostridia	186802|Eubacteriales	186804|Peptostreptococcaceae	1870884|Clostridioides	1496|Clostridioides difficile	TRUE	FALSE	FALSE	FALSE
GCF_003932695.1	1496	1496	Clostridioides difficile	strain=16-339-08888	Contig	99.99	0.85	https://ftp.ncbi.nlm.nih.gov/genomes/all/GCF/003/932/695/GCF_003932695.1_ASM393269v1	2|Bacteria	1239|Bacillota	186801|Clostridia	186802|Eubacteriales	186804|Peptostreptococcaceae	1870884|Clostridioides	1496|Clostridioides difficile	TRUE	FALSE	FALSE	FALSE
GCF_003932715.1	83656	83656	Streptomyces tsukubensis	strain=NRRL 18488	Complete Genome	100	0.76	https://ftp.ncbi.nlm.nih.gov/genomes/all/GCF/003/932/715/GCF_003932715.1_ASM393271v1	2|Bacteria	201174|Actinomycetota	1760|Actinomycetes	85011|Kitasatosporales	2062|Streptomycetaceae	1883|Streptomyces	83656|Streptomyces tsukubensis	TRUE	TRUE	FALSE	FALSE
GCF_003932735.1	2486578	2486578	Rickettsiales endosymbiont of Stachyamoeba lipophora	strain=RICK01	Complete Genome	99.89	0.03	https://ftp.ncbi.nlm.nih.gov/genomes/all/GCF/003/932/735/GCF_003932735.1_ASM393273v1	2|Bacteria	1224|Pseudomonadota	28211|Alphaproteobacteria	766|Rickettsiales	0|unclassified Rickettsiales family	0|unclassified Rickettsiales genus	2486578|Rickettsiales endosymbiont of Stachyamoeba lipophora	TRUE	TRUE	TRUE	TRUE
GCF_003932775.1	28113	28113	Bacteroides heparinolyticus	strain=OH1047_COT-310	Contig	99.93	0.01	https://ftp.ncbi.nlm.nih.gov/genomes/all/GCF/003/932/775/GCF_003932775.1_ASM393277v1	2|Bacteria	976|Bacteroidota	200643|Bacteroidia	171549|Bacteroidales	815|Bacteroidaceae	816|Bacteroides	28113|Bacteroides heparinolyticus	TRUE	FALSE	FALSE	FALSE
GCF_003932785.1	1750	1750	Arachnia propionica	strain=OH2822_COT-296	Contig	99.99	0.21	https://ftp.ncbi.nlm.nih.gov/genomes/all/GCF/003/932/785/GCF_003932785.1_ASM393278v1	2|Bacteria	201174|Actinomycetota	1760|Actinomycetes	85009|Propionibacteriales	31957|Propionibacteriaceae	2801844|Arachnia	1750|Arachnia propionica	TRUE	FALSE	FALSE	FALSE
GCF_003932835.1	851	851	Fusobacterium nucleatum	strain=OH5060	Contig	100	0.35	https://ftp.ncbi.nlm.nih.gov/genomes/all/GCF/003/932/835/GCF_003932835.1_ASM393283v1	2|Bacteria	32066|Fusobacteriota	203490|Fusobacteriia	203491|Fusobacteriales	203492|Fusobacteriaceae	848|Fusobacterium	851|Fusobacterium nucleatum	TRUE	FALSE	FALSE	FALSE
GCF_003932845.1	2491051	2491051	Prevotella sp. OH937_COT-195	strain=OH937_COT-195	Contig	99.97	0.05	https://ftp.ncbi.nlm.nih.gov/genomes/all/GCF/003/932/845/GCF_003932845.1_ASM393284v1	2|Bacteria	976|Bacteroidota	200643|Bacteroidia	171549|Bacteroidales	171552|Prevotellaceae	838|Prevotella	2491051|Prevotella sp. OH937_COT-195	TRUE	FALSE	FALSE	FALSE
GCF_003932855.1	2491059	2491059	Tessaracoccus sp. OH4464_COT-324	strain=OH4464_COT-324	Contig	99.99	0.1	https://ftp.ncbi.nlm.nih.gov/genomes/all/GCF/003/932/855/GCF_003932855.1_ASM393285v1	2|Bacteria	201174|Actinomycetota	1760|Actinomycetes	85009|Propionibacteriales	31957|Propionibacteriaceae	72763|Tessaracoccus	2491059|Tessaracoccus sp. OH4464_COT-324	TRUE	FALSE	FALSE	FALSE
GCF_003932895.1	2491048	2491048	Leptotrichia sp. OH3620_COT-345	strain=OH3620_COT-345	Contig	99.56	0.3	https://ftp.ncbi.nlm.nih.gov/genomes/all/GCF/003/932/895/GCF_003932895.1_ASM393289v1	2|Bacteria	32066|Fusobacteriota	203490|Fusobacteriia	203491|Fusobacteriales	1129771|Leptotrichiaceae	32067|Leptotrichia	2491048|Leptotrichia sp. OH3620_COT-345	TRUE	FALSE	FALSE	FALSE
GCF_003932915.1	573	573	Klebsiella pneumoniae	strain=cr-hvkp3	Complete Genome	100	1.6	https://ftp.ncbi.nlm.nih.gov/genomes/all/GCF/003/932/915/GCF_003932915.1_ASM393291v1	2|Bacteria	1224|Pseudomonadota	1236|Gammaproteobacteria	91347|Enterobacterales	543|Enterobacteriaceae	570|Klebsiella	573|Klebsiella pneumoniae	TRUE	TRUE	FALSE	FALSE
GCF_003932935.1	273384	273384	Brevibacterium aurantiacum	strain=SMQ-1418	Complete Genome	100	0.77	https://ftp.ncbi.nlm.nih.gov/genomes/all/GCF/003/932/935/GCF_003932935.1_ASM393293v1	2|Bacteria	201174|Actinomycetota	1760|Actinomycetes	85006|Micrococcales	85019|Brevibacteriaceae	1696|Brevibacterium	273384|Brevibacterium aurantiacum	TRUE	TRUE	FALSE	FALSE
GCF_003932955.1	2268028	2268028	Chryseobacterium sp. SC28	strain=SC28	Contig	99.98	0.01	https://ftp.ncbi.nlm.nih.gov/genomes/all/GCF/003/932/955/GCF_003932955.1_ASM393295v1	2|Bacteria	976|Bacteroidota	117743|Flavobacteriia	200644|Flavobacteriales	2762318|Weeksellaceae	59732|Chryseobacterium	2268028|Chryseobacterium sp. SC28	TRUE	FALSE	FALSE	FALSE
GCF_003932965.1	273384	273384	Brevibacterium aurantiacum	strain=SMQ-1421	Complete Genome	100	0.37	https://ftp.ncbi.nlm.nih.gov/genomes/all/GCF/003/932/965/GCF_003932965.1_ASM393296v1	2|Bacteria	201174|Actinomycetota	1760|Actinomycetes	85006|Micrococcales	85019|Brevibacteriaceae	1696|Brevibacterium	273384|Brevibacterium aurantiacum	TRUE	TRUE	FALSE	FALSE
GCF_003932995.1	273384	273384	Brevibacterium aurantiacum	strain=SMQ-1419	Complete Genome	100	0.26	https://ftp.ncbi.nlm.nih.gov/genomes/all/GCF/003/932/995/GCF_003932995.1_ASM393299v1	2|Bacteria	201174|Actinomycetota	1760|Actinomycetes	85006|Micrococcales	85019|Brevibacteriaceae	1696|Brevibacterium	273384|Brevibacterium aurantiacum	TRUE	TRUE	FALSE	FALSE
GCF_003933015.1	13373	13373	Burkholderia mallei	strain=FDAARGOS_585	Chromosome	100	0.04	https://ftp.ncbi.nlm.nih.gov/genomes/all/GCF/003/933/015/GCF_003933015.1_ASM393301v1	2|Bacteria	1224|Pseudomonadota	28216|Betaproteobacteria	80840|Burkholderiales	119060|Burkholderiaceae	32008|Burkholderia	13373|Burkholderia mallei	TRUE	FALSE	FALSE	FALSE
GCF_003933025.1	13373	13373	Burkholderia mallei	strain=FDAARGOS_588	Chromosome	100	1.79	https://ftp.ncbi.nlm.nih.gov/genomes/all/GCF/003/933/025/GCF_003933025.1_ASM393302v1	2|Bacteria	1224|Pseudomonadota	28216|Betaproteobacteria	80840|Burkholderiales	119060|Burkholderiaceae	32008|Burkholderia	13373|Burkholderia mallei	TRUE	FALSE	FALSE	FALSE
GCF_003933035.1	13373	13373	Burkholderia mallei	strain=FDAARGOS_589	Chromosome	99.99	0.14	https://ftp.ncbi.nlm.nih.gov/genomes/all/GCF/003/933/035/GCF_003933035.1_ASM393303v1	2|Bacteria	1224|Pseudomonadota	28216|Betaproteobacteria	80840|Burkholderiales	119060|Burkholderiaceae	32008|Burkholderia	13373|Burkholderia mallei	TRUE	FALSE	FALSE	FALSE
GCF_003933045.1	13373	13373	Burkholderia mallei	strain=FDAARGOS_590	Chromosome	100	0.06	https://ftp.ncbi.nlm.nih.gov/genomes/all/GCF/003/933/045/GCF_003933045.1_ASM393304v1	2|Bacteria	1224|Pseudomonadota	28216|Betaproteobacteria	80840|Burkholderiales	119060|Burkholderiaceae	32008|Burkholderia	13373|Burkholderia mallei	TRUE	FALSE	FALSE	FALSE
GCF_003933235.1	940136	940136	Sphingorhabdus wooponensis	strain=03SU3-P	Contig	100	0.06	https://ftp.ncbi.nlm.nih.gov/genomes/all/GCF/003/933/235/GCF_003933235.1_ASM393323v1	2|Bacteria	1224|Pseudomonadota	28211|Alphaproteobacteria	204457|Sphingomonadales	41297|Sphingomonadaceae	1434046|Sphingorhabdus	940136|Sphingorhabdus wooponensis	TRUE	FALSE	FALSE	FALSE
GCF_003933245.1	2498892	2498892	Maribacter algicola	strain=PoM-212	Contig	100	0.12	https://ftp.ncbi.nlm.nih.gov/genomes/all/GCF/003/933/245/GCF_003933245.1_ASM393324v1	2|Bacteria	976|Bacteroidota	117743|Flavobacteriia	200644|Flavobacteriales	49546|Flavobacteriaceae	252356|Maribacter	2498892|Maribacter algicola	TRUE	FALSE	FALSE	FALSE
GCF_003933285.1	1307	1307	Streptococcus suis	strain=SS29	Contig	100	0.02	https://ftp.ncbi.nlm.nih.gov/genomes/all/GCF/003/933/285/GCF_003933285.1_ASM393328v1	2|Bacteria	1239|Bacillota	91061|Bacilli	186826|Lactobacillales	1300|Streptococcaceae	1301|Streptococcus	1307|Streptococcus suis	TRUE	FALSE	FALSE	FALSE
GCF_003933295.1	146922	146922	Streptomyces griseofuscus	strain=64	Scaffold	100	2.14	https://ftp.ncbi.nlm.nih.gov/genomes/all/GCF/003/933/295/GCF_003933295.1_ASM393329v1	2|Bacteria	201174|Actinomycetota	1760|Actinomycetes	85011|Kitasatosporales	2062|Streptomycetaceae	1883|Streptomyces	146922|Streptomyces griseofuscus	TRUE	FALSE	FALSE	FALSE
GCF_003933315.1	287	287	Pseudomonas aeruginosa	strain=PA_HTX2	Contig	100	0.26	https://ftp.ncbi.nlm.nih.gov/genomes/all/GCF/003/933/315/GCF_003933315.1_ASM393331v1	2|Bacteria	1224|Pseudomonadota	1236|Gammaproteobacteria	72274|Pseudomonadales	135621|Pseudomonadaceae	286|Pseudomonas	287|Pseudomonas aeruginosa	TRUE	FALSE	FALSE	FALSE
GCF_003933345.2	1352	1352	Enterococcus faecium	strain=A108R2B0	Scaffold	100	4.08	https://ftp.ncbi.nlm.nih.gov/genomes/all/GCF/003/933/345/GCF_003933345.2_ASM393334v2	2|Bacteria	1239|Bacillota	91061|Bacilli	186826|Lactobacillales	81852|Enterococcaceae	1350|Enterococcus	1352|Enterococcus faecium	TRUE	FALSE	FALSE	FALSE
GCF_003933355.1	1352	1352	Enterococcus faecium	strain=A201R2B0	Scaffold	100	1.48	https://ftp.ncbi.nlm.nih.gov/genomes/all/GCF/003/933/355/GCF_003933355.1_ASM393335v1	2|Bacteria	1239|Bacillota	91061|Bacilli	186826|Lactobacillales	81852|Enterococcaceae	1350|Enterococcus	1352|Enterococcus faecium	TRUE	FALSE	FALSE	FALSE
GCF_003933385.1	1351	1351	Enterococcus faecalis	strain=G701R2B0C1	Scaffold	100	0.37	https://ftp.ncbi.nlm.nih.gov/genomes/all/GCF/003/933/385/GCF_003933385.1_ASM393338v1	2|Bacteria	1239|Bacillota	91061|Bacilli	186826|Lactobacillales	81852|Enterococcaceae	1350|Enterococcus	1351|Enterococcus faecalis	TRUE	FALSE	FALSE	FALSE
GCF_003933395.1	1351	1351	Enterococcus faecalis	strain=A113R1B0	Contig	100	0.12	https://ftp.ncbi.nlm.nih.gov/genomes/all/GCF/003/933/395/GCF_003933395.1_ASM393339v1	2|Bacteria	1239|Bacillota	91061|Bacilli	186826|Lactobacillales	81852|Enterococcaceae	1350|Enterococcus	1351|Enterococcus faecalis	TRUE	FALSE	FALSE	FALSE
GCF_003933425.1	1352	1352	Enterococcus faecium	strain=A206R2B0	Scaffold	100	1.84	https://ftp.ncbi.nlm.nih.gov/genomes/all/GCF/003/933/425/GCF_003933425.1_ASM393342v1	2|Bacteria	1239|Bacillota	91061|Bacilli	186826|Lactobacillales	81852|Enterococcaceae	1350|Enterococcus	1352|Enterococcus faecium	TRUE	FALSE	FALSE	FALSE
GCF_003933435.1	1352	1352	Enterococcus faecium	strain=A209R1B0C1	Scaffold	100	0.21	https://ftp.ncbi.nlm.nih.gov/genomes/all/GCF/003/933/435/GCF_003933435.1_ASM393343v1	2|Bacteria	1239|Bacillota	91061|Bacilli	186826|Lactobacillales	81852|Enterococcaceae	1350|Enterococcus	1352|Enterococcus faecium	TRUE	FALSE	FALSE	FALSE
GCF_003933445.1	1351	1351	Enterococcus faecalis	strain=G702R1B0	Scaffold	100	0.23	https://ftp.ncbi.nlm.nih.gov/genomes/all/GCF/003/933/445/GCF_003933445.1_ASM393344v1	2|Bacteria	1239|Bacillota	91061|Bacilli	186826|Lactobacillales	81852|Enterococcaceae	1350|Enterococcus	1351|Enterococcus faecalis	TRUE	FALSE	FALSE	FALSE
GCF_003933485.1	146922	146922	Streptomyces griseofuscus	strain=199	Scaffold	100	1.94	https://ftp.ncbi.nlm.nih.gov/genomes/all/GCF/003/933/485/GCF_003933485.1_ASM393348v1	2|Bacteria	201174|Actinomycetota	1760|Actinomycetes	85011|Kitasatosporales	2062|Streptomycetaceae	1883|Streptomyces	146922|Streptomyces griseofuscus	TRUE	FALSE	FALSE	FALSE
GCF_003933495.1	287	287	Pseudomonas aeruginosa	strain=PA_HTX1	Scaffold	100	0.35	https://ftp.ncbi.nlm.nih.gov/genomes/all/GCF/003/933/495/GCF_003933495.1_ASM393349v1	2|Bacteria	1224|Pseudomonadota	1236|Gammaproteobacteria	72274|Pseudomonadales	135621|Pseudomonadaceae	286|Pseudomonas	287|Pseudomonas aeruginosa	TRUE	FALSE	FALSE	FALSE
GCF_003933515.1	1313	1313	Streptococcus pneumoniae	strain=Zo14w31-2	Contig	100	0.28	https://ftp.ncbi.nlm.nih.gov/genomes/all/GCF/003/933/515/GCF_003933515.1_ASM393351v1	2|Bacteria	1239|Bacillota	91061|Bacilli	186826|Lactobacillales	1300|Streptococcaceae	1301|Streptococcus	1313|Streptococcus pneumoniae	TRUE	FALSE	FALSE	FALSE
GCF_003933525.1	1313	1313	Streptococcus pneumoniae	strain=Zo18m27	Contig	99.99	0.53	https://ftp.ncbi.nlm.nih.gov/genomes/all/GCF/003/933/525/GCF_003933525.1_ASM393352v1	2|Bacteria	1239|Bacillota	91061|Bacilli	186826|Lactobacillales	1300|Streptococcaceae	1301|Streptococcus	1313|Streptococcus pneumoniae	TRUE	FALSE	FALSE	FALSE
GCF_003933535.1	1313	1313	Streptococcus pneumoniae	strain=Zo18m39	Contig	100	1.46	https://ftp.ncbi.nlm.nih.gov/genomes/all/GCF/003/933/535/GCF_003933535.1_ASM393353v1	2|Bacteria	1239|Bacillota	91061|Bacilli	186826|Lactobacillales	1300|Streptococcaceae	1301|Streptococcus	1313|Streptococcus pneumoniae	TRUE	FALSE	FALSE	FALSE
GCF_003933585.1	1313	1313	Streptococcus pneumoniae	strain=Zo10w34	Contig	100	0.23	https://ftp.ncbi.nlm.nih.gov/genomes/all/GCF/003/933/585/GCF_003933585.1_ASM393358v1	2|Bacteria	1239|Bacillota	91061|Bacilli	186826|Lactobacillales	1300|Streptococcaceae	1301|Streptococcus	1313|Streptococcus pneumoniae	TRUE	FALSE	FALSE	FALSE
GCF_003933595.1	1313	1313	Streptococcus pneumoniae	strain=Zo9m16	Contig	100	0.18	https://ftp.ncbi.nlm.nih.gov/genomes/all/GCF/003/933/595/GCF_003933595.1_ASM393359v1	2|Bacteria	1239|Bacillota	91061|Bacilli	186826|Lactobacillales	1300|Streptococcaceae	1301|Streptococcus	1313|Streptococcus pneumoniae	TRUE	FALSE	FALSE	FALSE
GCF_003933615.1	1313	1313	Streptococcus pneumoniae	strain=Zo9m30	Contig	99.98	0.22	https://ftp.ncbi.nlm.nih.gov/genomes/all/GCF/003/933/615/GCF_003933615.1_ASM393361v1	2|Bacteria	1239|Bacillota	91061|Bacilli	186826|Lactobacillales	1300|Streptococcaceae	1301|Streptococcus	1313|Streptococcus pneumoniae	TRUE	FALSE	FALSE	FALSE
GCF_003933625.1	1313	1313	Streptococcus pneumoniae	strain=Zo9m6	Contig	100	0.23	https://ftp.ncbi.nlm.nih.gov/genomes/all/GCF/003/933/625/GCF_003933625.1_ASM393362v1	2|Bacteria	1239|Bacillota	91061|Bacilli	186826|Lactobacillales	1300|Streptococcaceae	1301|Streptococcus	1313|Streptococcus pneumoniae	TRUE	FALSE	FALSE	FALSE
GCF_003933665.1	1313	1313	Streptococcus pneumoniae	strain=Zo9m12	Contig	100	0.12	https://ftp.ncbi.nlm.nih.gov/genomes/all/GCF/003/933/665/GCF_003933665.1_ASM393366v1	2|Bacteria	1239|Bacillota	91061|Bacilli	186826|Lactobacillales	1300|Streptococcaceae	1301|Streptococcus	1313|Streptococcus pneumoniae	TRUE	FALSE	FALSE	FALSE
GCF_003933685.1	1313	1313	Streptococcus pneumoniae	strain=Zo14w31	Contig	100	1.82	https://ftp.ncbi.nlm.nih.gov/genomes/all/GCF/003/933/685/GCF_003933685.1_ASM393368v1	2|Bacteria	1239|Bacillota	91061|Bacilli	186826|Lactobacillales	1300|Streptococcaceae	1301|Streptococcus	1313|Streptococcus pneumoniae	TRUE	FALSE	FALSE	FALSE
GCF_003933705.1	1307	1307	Streptococcus suis	strain=SS8	Contig	100	0.03	https://ftp.ncbi.nlm.nih.gov/genomes/all/GCF/003/933/705/GCF_003933705.1_ASM393370v1	2|Bacteria	1239|Bacillota	91061|Bacilli	186826|Lactobacillales	1300|Streptococcaceae	1301|Streptococcus	1307|Streptococcus suis	TRUE	FALSE	FALSE	FALSE
GCF_003933725.1	1788	1788	Mycolicibacter terrae	strain=F12-74	Contig	100	0	https://ftp.ncbi.nlm.nih.gov/genomes/all/GCF/003/933/725/GCF_003933725.1_ASM393372v1	2|Bacteria	201174|Actinomycetota	1760|Actinomycetes	85007|Mycobacteriales	1762|Mycobacteriaceae	1073531|Mycolicibacter	1788|Mycolicibacter terrae	TRUE	FALSE	FALSE	FALSE
GCF_003933735.1	2493092	2493092	Aquabacterium soli	strain=SJQ9	Contig	100	0.1	https://ftp.ncbi.nlm.nih.gov/genomes/all/GCF/003/933/735/GCF_003933735.1_ASM393373v1	2|Bacteria	1224|Pseudomonadota	28216|Betaproteobacteria	80840|Burkholderiales	0|unclassified Burkholderiales family	92793|Aquabacterium	2493092|Aquabacterium soli	TRUE	FALSE	FALSE	FALSE
GCF_003933745.1	2493553	2493553	Glycomyces terrestris	strain=YIM 121974	Scaffold	99.46	0	https://ftp.ncbi.nlm.nih.gov/genomes/all/GCF/003/933/745/GCF_003933745.1_ASM393374v1	2|Bacteria	201174|Actinomycetota	1760|Actinomycetes	85014|Glycomycetales	85034|Glycomycetaceae	58113|Glycomyces	2493553|Glycomyces terrestris	TRUE	FALSE	FALSE	FALSE
GCF_003933805.1	1307	1307	Streptococcus suis	strain=SS470	Contig	100	0.02	https://ftp.ncbi.nlm.nih.gov/genomes/all/GCF/003/933/805/GCF_003933805.1_ASM393380v1	2|Bacteria	1239|Bacillota	91061|Bacilli	186826|Lactobacillales	1300|Streptococcaceae	1301|Streptococcus	1307|Streptococcus suis	TRUE	FALSE	FALSE	FALSE
GCF_003933815.1	1307	1307	Streptococcus suis	strain=PP730	Contig	100	0.02	https://ftp.ncbi.nlm.nih.gov/genomes/all/GCF/003/933/815/GCF_003933815.1_ASM393381v1	2|Bacteria	1239|Bacillota	91061|Bacilli	186826|Lactobacillales	1300|Streptococcaceae	1301|Streptococcus	1307|Streptococcus suis	TRUE	FALSE	FALSE	FALSE
GCF_003933825.1	1307	1307	Streptococcus suis	strain=PP463	Contig	100	0.03	https://ftp.ncbi.nlm.nih.gov/genomes/all/GCF/003/933/825/GCF_003933825.1_ASM393382v1	2|Bacteria	1239|Bacillota	91061|Bacilli	186826|Lactobacillales	1300|Streptococcaceae	1301|Streptococcus	1307|Streptococcus suis	TRUE	FALSE	FALSE	FALSE
GCF_003933835.1	1307	1307	Streptococcus suis	strain=SS1014	Contig	100	0.07	https://ftp.ncbi.nlm.nih.gov/genomes/all/GCF/003/933/835/GCF_003933835.1_ASM393383v1	2|Bacteria	1239|Bacillota	91061|Bacilli	186826|Lactobacillales	1300|Streptococcaceae	1301|Streptococcus	1307|Streptococcus suis	TRUE	FALSE	FALSE	FALSE
GCF_003933845.1	1307	1307	Streptococcus suis	strain=PP536	Contig	100	0.04	https://ftp.ncbi.nlm.nih.gov/genomes/all/GCF/003/933/845/GCF_003933845.1_ASM393384v1	2|Bacteria	1239|Bacillota	91061|Bacilli	186826|Lactobacillales	1300|Streptococcaceae	1301|Streptococcus	1307|Streptococcus suis	TRUE	FALSE	FALSE	FALSE
GCF_003933905.1	1307	1307	Streptococcus suis	strain=PP425	Contig	100	0.03	https://ftp.ncbi.nlm.nih.gov/genomes/all/GCF/003/933/905/GCF_003933905.1_ASM393390v1	2|Bacteria	1239|Bacillota	91061|Bacilli	186826|Lactobacillales	1300|Streptococcaceae	1301|Streptococcus	1307|Streptococcus suis	TRUE	FALSE	FALSE	FALSE
GCF_003933915.1	1307	1307	Streptococcus suis	strain=PP203	Contig	100	0.08	https://ftp.ncbi.nlm.nih.gov/genomes/all/GCF/003/933/915/GCF_003933915.1_ASM393391v1	2|Bacteria	1239|Bacillota	91061|Bacilli	186826|Lactobacillales	1300|Streptococcaceae	1301|Streptococcus	1307|Streptococcus suis	TRUE	FALSE	FALSE	FALSE
GCF_003933945.1	1307	1307	Streptococcus suis	strain=PP269	Contig	100	0.01	https://ftp.ncbi.nlm.nih.gov/genomes/all/GCF/003/933/945/GCF_003933945.1_ASM393394v1	2|Bacteria	1239|Bacillota	91061|Bacilli	186826|Lactobacillales	1300|Streptococcaceae	1301|Streptococcus	1307|Streptococcus suis	TRUE	FALSE	FALSE	FALSE
GCF_003933955.1	1307	1307	Streptococcus suis	strain=PP464	Contig	100	0.07	https://ftp.ncbi.nlm.nih.gov/genomes/all/GCF/003/933/955/GCF_003933955.1_ASM393395v1	2|Bacteria	1239|Bacillota	91061|Bacilli	186826|Lactobacillales	1300|Streptococcaceae	1301|Streptococcus	1307|Streptococcus suis	TRUE	FALSE	FALSE	FALSE
GCF_003933965.1	2490848	2490848	Streptomyces sp. RP5T	strain=RP5T	Contig	100	0.88	https://ftp.ncbi.nlm.nih.gov/genomes/all/GCF/003/933/965/GCF_003933965.1_ASM393396v1	2|Bacteria	201174|Actinomycetota	1760|Actinomycetes	85011|Kitasatosporales	2062|Streptomycetaceae	1883|Streptomyces	2490848|Streptomyces sp. RP5T	TRUE	FALSE	FALSE	FALSE
GCF_003934015.1	1313	1313	Streptococcus pneumoniae	strain=Zo14w30	Scaffold	100	0.07	https://ftp.ncbi.nlm.nih.gov/genomes/all/GCF/003/934/015/GCF_003934015.1_ASM393401v1	2|Bacteria	1239|Bacillota	91061|Bacilli	186826|Lactobacillales	1300|Streptococcaceae	1301|Streptococcus	1313|Streptococcus pneumoniae	TRUE	FALSE	FALSE	FALSE
GCF_003934025.1	1313	1313	Streptococcus pneumoniae	strain=Zo 18m39-2	Contig	99.99	0.15	https://ftp.ncbi.nlm.nih.gov/genomes/all/GCF/003/934/025/GCF_003934025.1_ASM393402v1	2|Bacteria	1239|Bacillota	91061|Bacilli	186826|Lactobacillales	1300|Streptococcaceae	1301|Streptococcus	1313|Streptococcus pneumoniae	TRUE	FALSE	FALSE	FALSE
GCF_003934055.1	1313	1313	Streptococcus pneumoniae	strain=Zo10w24	Contig	100	0.08	https://ftp.ncbi.nlm.nih.gov/genomes/all/GCF/003/934/055/GCF_003934055.1_ASM393405v1	2|Bacteria	1239|Bacillota	91061|Bacilli	186826|Lactobacillales	1300|Streptococcaceae	1301|Streptococcus	1313|Streptococcus pneumoniae	TRUE	FALSE	FALSE	FALSE
GCF_003934065.1	1313	1313	Streptococcus pneumoniae	strain=Zo9m8	Contig	100	2	https://ftp.ncbi.nlm.nih.gov/genomes/all/GCF/003/934/065/GCF_003934065.1_ASM393406v1	2|Bacteria	1239|Bacillota	91061|Bacilli	186826|Lactobacillales	1300|Streptococcaceae	1301|Streptococcus	1313|Streptococcus pneumoniae	TRUE	FALSE	FALSE	FALSE
GCF_003934105.1	1313	1313	Streptococcus pneumoniae	strain=Zo60m38	Contig	100	0.21	https://ftp.ncbi.nlm.nih.gov/genomes/all/GCF/003/934/105/GCF_003934105.1_ASM393410v1	2|Bacteria	1239|Bacillota	91061|Bacilli	186826|Lactobacillales	1300|Streptococcaceae	1301|Streptococcus	1313|Streptococcus pneumoniae	TRUE	FALSE	FALSE	FALSE
GCF_003934115.1	1313	1313	Streptococcus pneumoniae	strain=Zo9m31	Contig	100	0.27	https://ftp.ncbi.nlm.nih.gov/genomes/all/GCF/003/934/115/GCF_003934115.1_ASM393411v1	2|Bacteria	1239|Bacillota	91061|Bacilli	186826|Lactobacillales	1300|Streptococcaceae	1301|Streptococcus	1313|Streptococcus pneumoniae	TRUE	FALSE	FALSE	FALSE
GCF_003934165.1	1851146	1851146	Pseudaminobacter arsenicus	strain=CB3	Scaffold	98.5	0.35	https://ftp.ncbi.nlm.nih.gov/genomes/all/GCF/003/934/165/GCF_003934165.1_ASM393416v1	2|Bacteria	1224|Pseudomonadota	28211|Alphaproteobacteria	356|Hyphomicrobiales	69277|Phyllobacteriaceae	93368|Pseudaminobacter	1851146|Pseudaminobacter arsenicus	TRUE	FALSE	FALSE	FALSE
GCF_003934185.1	573	573	Klebsiella pneumoniae	strain=I72	Complete Genome	100	0.11	https://ftp.ncbi.nlm.nih.gov/genomes/all/GCF/003/934/185/GCF_003934185.1_ASM393418v1	2|Bacteria	1224|Pseudomonadota	1236|Gammaproteobacteria	91347|Enterobacterales	543|Enterobacteriaceae	570|Klebsiella	573|Klebsiella pneumoniae	TRUE	TRUE	FALSE	FALSE
GCF_003934205.1	562	562	Escherichia coli	strain=S366	Contig	100	2.3	https://ftp.ncbi.nlm.nih.gov/genomes/all/GCF/003/934/205/GCF_003934205.1_ASM393420v1	2|Bacteria	1224|Pseudomonadota	1236|Gammaproteobacteria	91347|Enterobacterales	543|Enterobacteriaceae	561|Escherichia	562|Escherichia coli	TRUE	FALSE	FALSE	FALSE
GCF_003934215.1	287	287	Pseudomonas aeruginosa	strain=P2356	Contig	100	0.57	https://ftp.ncbi.nlm.nih.gov/genomes/all/GCF/003/934/215/GCF_003934215.1_ASM393421v1	2|Bacteria	1224|Pseudomonadota	1236|Gammaproteobacteria	72274|Pseudomonadales	135621|Pseudomonadaceae	286|Pseudomonas	287|Pseudomonas aeruginosa	TRUE	FALSE	FALSE	FALSE
GCF_003934225.1	287	287	Pseudomonas aeruginosa	strain=P1814	Contig	100	0.57	https://ftp.ncbi.nlm.nih.gov/genomes/all/GCF/003/934/225/GCF_003934225.1_ASM393422v1	2|Bacteria	1224|Pseudomonadota	1236|Gammaproteobacteria	72274|Pseudomonadales	135621|Pseudomonadaceae	286|Pseudomonas	287|Pseudomonas aeruginosa	TRUE	FALSE	FALSE	FALSE
GCF_003934235.1	998465	998465	Pseudoalteromonas sp. J010	strain=J010	Contig	100	0.52	https://ftp.ncbi.nlm.nih.gov/genomes/all/GCF/003/934/235/GCF_003934235.1_ASM393423v1	2|Bacteria	1224|Pseudomonadota	1236|Gammaproteobacteria	135622|Alteromonadales	267888|Pseudoalteromonadaceae	53246|Pseudoalteromonas	998465|Pseudoalteromonas sp. J010	TRUE	FALSE	FALSE	FALSE
GCF_003934285.1	2487274	2487274	Brevundimonas fluminis	strain=LA-55	Contig	99.99	0.11	https://ftp.ncbi.nlm.nih.gov/genomes/all/GCF/003/934/285/GCF_003934285.1_ASM393428v1	2|Bacteria	1224|Pseudomonadota	28211|Alphaproteobacteria	204458|Caulobacterales	76892|Caulobacteraceae	41275|Brevundimonas	2487274|Brevundimonas fluminis	TRUE	FALSE	FALSE	FALSE
GCF_003934295.1	2259638	2259638	Dickeya lacustris	strain=S29	Contig	100	0.8	https://ftp.ncbi.nlm.nih.gov/genomes/all/GCF/003/934/295/GCF_003934295.1_ASM393429v1	2|Bacteria	1224|Pseudomonadota	1236|Gammaproteobacteria	91347|Enterobacterales	1903410|Pectobacteriaceae	204037|Dickeya	2259638|Dickeya lacustris	TRUE	FALSE	FALSE	FALSE
GCF_003934335.1	1307	1307	Streptococcus suis	strain=PP422	Contig	100	0.02	https://ftp.ncbi.nlm.nih.gov/genomes/all/GCF/003/934/335/GCF_003934335.1_ASM393433v1	2|Bacteria	1239|Bacillota	91061|Bacilli	186826|Lactobacillales	1300|Streptococcaceae	1301|Streptococcus	1307|Streptococcus suis	TRUE	FALSE	FALSE	FALSE
GCF_003934345.1	1307	1307	Streptococcus suis	strain=PP386	Contig	100	0.02	https://ftp.ncbi.nlm.nih.gov/genomes/all/GCF/003/934/345/GCF_003934345.1_ASM393434v1	2|Bacteria	1239|Bacillota	91061|Bacilli	186826|Lactobacillales	1300|Streptococcaceae	1301|Streptococcus	1307|Streptococcus suis	TRUE	FALSE	FALSE	FALSE
GCF_003934375.1	1307	1307	Streptococcus suis	strain=PP423	Contig	100	0.02	https://ftp.ncbi.nlm.nih.gov/genomes/all/GCF/003/934/375/GCF_003934375.1_ASM393437v1	2|Bacteria	1239|Bacillota	91061|Bacilli	186826|Lactobacillales	1300|Streptococcaceae	1301|Streptococcus	1307|Streptococcus suis	TRUE	FALSE	FALSE	FALSE
GCF_003934385.1	1307	1307	Streptococcus suis	strain=PP735	Contig	100	0.04	https://ftp.ncbi.nlm.nih.gov/genomes/all/GCF/003/934/385/GCF_003934385.1_ASM393438v1	2|Bacteria	1239|Bacillota	91061|Bacilli	186826|Lactobacillales	1300|Streptococcaceae	1301|Streptococcus	1307|Streptococcus suis	TRUE	FALSE	FALSE	FALSE
GCF_003934445.1	1313	1313	Streptococcus pneumoniae	strain=Zo10w25	Scaffold	100	0.33	https://ftp.ncbi.nlm.nih.gov/genomes/all/GCF/003/934/445/GCF_003934445.1_ASM393444v1	2|Bacteria	1239|Bacillota	91061|Bacilli	186826|Lactobacillales	1300|Streptococcaceae	1301|Streptococcus	1313|Streptococcus pneumoniae	TRUE	FALSE	FALSE	FALSE
GCF_003934465.1	1313	1313	Streptococcus pneumoniae	strain=Zo6w17	Contig	100	1.86	https://ftp.ncbi.nlm.nih.gov/genomes/all/GCF/003/934/465/GCF_003934465.1_ASM393446v1	2|Bacteria	1239|Bacillota	91061|Bacilli	186826|Lactobacillales	1300|Streptococcaceae	1301|Streptococcus	1313|Streptococcus pneumoniae	TRUE	FALSE	FALSE	FALSE
GCF_003934495.3	224729	28901	Salmonella enterica subsp. enterica serovar Java	strain=HIY0038	Contig	100	0.16	https://ftp.ncbi.nlm.nih.gov/genomes/all/GCF/003/934/495/GCF_003934495.3_ASM393449v3	2|Bacteria	1224|Pseudomonadota	1236|Gammaproteobacteria	91347|Enterobacterales	543|Enterobacteriaceae	590|Salmonella	28901|Salmonella enterica	TRUE	FALSE	FALSE	FALSE
GCF_003934505.3	224729	28901	Salmonella enterica subsp. enterica serovar Java	strain=HIY0401	Contig	100	0.16	https://ftp.ncbi.nlm.nih.gov/genomes/all/GCF/003/934/505/GCF_003934505.3_ASM393450v3	2|Bacteria	1224|Pseudomonadota	1236|Gammaproteobacteria	91347|Enterobacterales	543|Enterobacteriaceae	590|Salmonella	28901|Salmonella enterica	TRUE	FALSE	FALSE	FALSE
GCF_003934515.3	224729	28901	Salmonella enterica subsp. enterica serovar Java	strain=HIY0395	Contig	100	0.16	https://ftp.ncbi.nlm.nih.gov/genomes/all/GCF/003/934/515/GCF_003934515.3_ASM393451v3	2|Bacteria	1224|Pseudomonadota	1236|Gammaproteobacteria	91347|Enterobacterales	543|Enterobacteriaceae	590|Salmonella	28901|Salmonella enterica	TRUE	FALSE	FALSE	FALSE
GCF_003934545.3	224729	28901	Salmonella enterica subsp. enterica serovar Java	strain=HIY0385	Contig	100	0.16	https://ftp.ncbi.nlm.nih.gov/genomes/all/GCF/003/934/545/GCF_003934545.3_ASM393454v3	2|Bacteria	1224|Pseudomonadota	1236|Gammaproteobacteria	91347|Enterobacterales	543|Enterobacteriaceae	590|Salmonella	28901|Salmonella enterica	TRUE	FALSE	FALSE	FALSE
GCF_003934555.3	224729	28901	Salmonella enterica subsp. enterica serovar Java	strain=HIY0081	Contig	100	0.16	https://ftp.ncbi.nlm.nih.gov/genomes/all/GCF/003/934/555/GCF_003934555.3_ASM393455v3	2|Bacteria	1224|Pseudomonadota	1236|Gammaproteobacteria	91347|Enterobacterales	543|Enterobacteriaceae	590|Salmonella	28901|Salmonella enterica	TRUE	FALSE	FALSE	FALSE
GCF_003934595.3	224729	28901	Salmonella enterica subsp. enterica serovar Java	strain=HIY0034	Contig	100	0.16	https://ftp.ncbi.nlm.nih.gov/genomes/all/GCF/003/934/595/GCF_003934595.3_ASM393459v3	2|Bacteria	1224|Pseudomonadota	1236|Gammaproteobacteria	91347|Enterobacterales	543|Enterobacteriaceae	590|Salmonella	28901|Salmonella enterica	TRUE	FALSE	FALSE	FALSE
GCF_003934605.3	224729	28901	Salmonella enterica subsp. enterica serovar Java	strain=HIY0029	Contig	100	0.16	https://ftp.ncbi.nlm.nih.gov/genomes/all/GCF/003/934/605/GCF_003934605.3_ASM393460v3	2|Bacteria	1224|Pseudomonadota	1236|Gammaproteobacteria	91347|Enterobacterales	543|Enterobacteriaceae	590|Salmonella	28901|Salmonella enterica	TRUE	FALSE	FALSE	FALSE
GCF_003934615.3	224729	28901	Salmonella enterica subsp. enterica serovar Java	strain=HIY0386	Contig	100	0.16	https://ftp.ncbi.nlm.nih.gov/genomes/all/GCF/003/934/615/GCF_003934615.3_ASM393461v3	2|Bacteria	1224|Pseudomonadota	1236|Gammaproteobacteria	91347|Enterobacterales	543|Enterobacteriaceae	590|Salmonella	28901|Salmonella enterica	TRUE	FALSE	FALSE	FALSE
GCF_003934635.3	224729	28901	Salmonella enterica subsp. enterica serovar Java	strain=HIY0030	Contig	100	0.16	https://ftp.ncbi.nlm.nih.gov/genomes/all/GCF/003/934/635/GCF_003934635.3_ASM393463v3	2|Bacteria	1224|Pseudomonadota	1236|Gammaproteobacteria	91347|Enterobacterales	543|Enterobacteriaceae	590|Salmonella	28901|Salmonella enterica	TRUE	FALSE	FALSE	FALSE
GCF_003934675.3	224729	28901	Salmonella enterica subsp. enterica serovar Java	strain=HIY0033	Contig	100	0.16	https://ftp.ncbi.nlm.nih.gov/genomes/all/GCF/003/934/675/GCF_003934675.3_ASM393467v3	2|Bacteria	1224|Pseudomonadota	1236|Gammaproteobacteria	91347|Enterobacterales	543|Enterobacteriaceae	590|Salmonella	28901|Salmonella enterica	TRUE	FALSE	FALSE	FALSE
GCF_003934685.3	224729	28901	Salmonella enterica subsp. enterica serovar Java	strain=HIY0027	Contig	100	0.15	https://ftp.ncbi.nlm.nih.gov/genomes/all/GCF/003/934/685/GCF_003934685.3_ASM393468v3	2|Bacteria	1224|Pseudomonadota	1236|Gammaproteobacteria	91347|Enterobacterales	543|Enterobacteriaceae	590|Salmonella	28901|Salmonella enterica	TRUE	FALSE	FALSE	FALSE
GCF_003934695.3	224729	28901	Salmonella enterica subsp. enterica serovar Java	strain=HIY0022	Contig	100	0.16	https://ftp.ncbi.nlm.nih.gov/genomes/all/GCF/003/934/695/GCF_003934695.3_ASM393469v3	2|Bacteria	1224|Pseudomonadota	1236|Gammaproteobacteria	91347|Enterobacterales	543|Enterobacteriaceae	590|Salmonella	28901|Salmonella enterica	TRUE	FALSE	FALSE	FALSE
GCF_003934705.3	224729	28901	Salmonella enterica subsp. enterica serovar Java	strain=HIY0013	Contig	100	0.16	https://ftp.ncbi.nlm.nih.gov/genomes/all/GCF/003/934/705/GCF_003934705.3_ASM393470v3	2|Bacteria	1224|Pseudomonadota	1236|Gammaproteobacteria	91347|Enterobacterales	543|Enterobacteriaceae	590|Salmonella	28901|Salmonella enterica	TRUE	FALSE	FALSE	FALSE
GCF_003934715.3	224729	28901	Salmonella enterica subsp. enterica serovar Java	strain=HIY0021	Contig	100	0.16	https://ftp.ncbi.nlm.nih.gov/genomes/all/GCF/003/934/715/GCF_003934715.3_ASM393471v3	2|Bacteria	1224|Pseudomonadota	1236|Gammaproteobacteria	91347|Enterobacterales	543|Enterobacteriaceae	590|Salmonella	28901|Salmonella enterica	TRUE	FALSE	FALSE	FALSE
GCF_003934775.3	224729	28901	Salmonella enterica subsp. enterica serovar Java	strain=HIY0009	Scaffold	100	0.16	https://ftp.ncbi.nlm.nih.gov/genomes/all/GCF/003/934/775/GCF_003934775.3_ASM393477v3	2|Bacteria	1224|Pseudomonadota	1236|Gammaproteobacteria	91347|Enterobacterales	543|Enterobacteriaceae	590|Salmonella	28901|Salmonella enterica	TRUE	FALSE	FALSE	FALSE
GCF_003934785.3	224729	28901	Salmonella enterica subsp. enterica serovar Java	strain=HIY0004	Scaffold	100	0.16	https://ftp.ncbi.nlm.nih.gov/genomes/all/GCF/003/934/785/GCF_003934785.3_ASM393478v3	2|Bacteria	1224|Pseudomonadota	1236|Gammaproteobacteria	91347|Enterobacterales	543|Enterobacteriaceae	590|Salmonella	28901|Salmonella enterica	TRUE	FALSE	FALSE	FALSE
GCF_003934795.2	224729	28901	Salmonella enterica subsp. enterica serovar Java	strain=HIY0011	Contig	100	0.16	https://ftp.ncbi.nlm.nih.gov/genomes/all/GCF/003/934/795/GCF_003934795.2_ASM393479v2	2|Bacteria	1224|Pseudomonadota	1236|Gammaproteobacteria	91347|Enterobacterales	543|Enterobacteriaceae	590|Salmonella	28901|Salmonella enterica	TRUE	FALSE	FALSE	FALSE
GCF_003934805.3	224729	28901	Salmonella enterica subsp. enterica serovar Java	strain=HIY0005	Contig	100	0.16	https://ftp.ncbi.nlm.nih.gov/genomes/all/GCF/003/934/805/GCF_003934805.3_ASM393480v3	2|Bacteria	1224|Pseudomonadota	1236|Gammaproteobacteria	91347|Enterobacterales	543|Enterobacteriaceae	590|Salmonella	28901|Salmonella enterica	TRUE	FALSE	FALSE	FALSE
GCF_003934835.3	224729	28901	Salmonella enterica subsp. enterica serovar Java	strain=HIY0003	Contig	100	0.16	https://ftp.ncbi.nlm.nih.gov/genomes/all/GCF/003/934/835/GCF_003934835.3_ASM393483v3	2|Bacteria	1224|Pseudomonadota	1236|Gammaproteobacteria	91347|Enterobacterales	543|Enterobacteriaceae	590|Salmonella	28901|Salmonella enterica	TRUE	FALSE	FALSE	FALSE
GCF_003934875.3	224729	28901	Salmonella enterica subsp. enterica serovar Java	strain=HIY0001	Scaffold	100	0.15	https://ftp.ncbi.nlm.nih.gov/genomes/all/GCF/003/934/875/GCF_003934875.3_ASM393487v3	2|Bacteria	1224|Pseudomonadota	1236|Gammaproteobacteria	91347|Enterobacterales	543|Enterobacteriaceae	590|Salmonella	28901|Salmonella enterica	TRUE	FALSE	FALSE	FALSE
GCF_003934895.3	224729	28901	Salmonella enterica subsp. enterica serovar Java	strain=HIY0002	Contig	100	0.16	https://ftp.ncbi.nlm.nih.gov/genomes/all/GCF/003/934/895/GCF_003934895.3_ASM393489v3	2|Bacteria	1224|Pseudomonadota	1236|Gammaproteobacteria	91347|Enterobacterales	543|Enterobacteriaceae	590|Salmonella	28901|Salmonella enterica	TRUE	FALSE	FALSE	FALSE
GCF_003935055.1	67267	67267	Streptomyces alboflavus	strain=313	Scaffold	98.84	0.27	https://ftp.ncbi.nlm.nih.gov/genomes/all/GCF/003/935/055/GCF_003935055.1_ASM393505v1	2|Bacteria	201174|Actinomycetota	1760|Actinomycetes	85011|Kitasatosporales	2062|Streptomycetaceae	1883|Streptomyces	67267|Streptomyces alboflavus	TRUE	FALSE	FALSE	FALSE
GCF_003935125.1	615	615	Serratia marcescens	strain=SM_196	Scaffold	100	0	https://ftp.ncbi.nlm.nih.gov/genomes/all/GCF/003/935/125/GCF_003935125.1_ASM393512v1	2|Bacteria	1224|Pseudomonadota	1236|Gammaproteobacteria	91347|Enterobacterales	1903411|Yersiniaceae	613|Serratia	615|Serratia marcescens	TRUE	FALSE	FALSE	FALSE
GCF_003935135.1	615	615	Serratia marcescens	strain=SM_321	Scaffold	100	0	https://ftp.ncbi.nlm.nih.gov/genomes/all/GCF/003/935/135/GCF_003935135.1_ASM393513v1	2|Bacteria	1224|Pseudomonadota	1236|Gammaproteobacteria	91347|Enterobacterales	1903411|Yersiniaceae	613|Serratia	615|Serratia marcescens	TRUE	FALSE	FALSE	FALSE
GCF_003935145.1	615	615	Serratia marcescens	strain=SM_362	Scaffold	100	0	https://ftp.ncbi.nlm.nih.gov/genomes/all/GCF/003/935/145/GCF_003935145.1_ASM393514v1	2|Bacteria	1224|Pseudomonadota	1236|Gammaproteobacteria	91347|Enterobacterales	1903411|Yersiniaceae	613|Serratia	615|Serratia marcescens	TRUE	FALSE	FALSE	FALSE
GCF_003935155.1	40324	40324	Stenotrophomonas maltophilia	strain=SM_218	Scaffold	100	0	https://ftp.ncbi.nlm.nih.gov/genomes/all/GCF/003/935/155/GCF_003935155.1_ASM393515v1	2|Bacteria	1224|Pseudomonadota	1236|Gammaproteobacteria	135614|Xanthomonadales	32033|Xanthomonadaceae	40323|Stenotrophomonas	40324|Stenotrophomonas maltophilia	TRUE	FALSE	FALSE	FALSE
GCF_003935165.1	343874	343874	Empedobacter falsenii	strain=WF_348	Contig	100	0.81	https://ftp.ncbi.nlm.nih.gov/genomes/all/GCF/003/935/165/GCF_003935165.1_ASM393516v1	2|Bacteria	976|Bacteroidota	117743|Flavobacteriia	200644|Flavobacteriales	2762318|Weeksellaceae	59734|Empedobacter	343874|Empedobacter falsenii	TRUE	FALSE	FALSE	FALSE
GCF_003935225.1	615	615	Serratia marcescens	strain=SM_153	Scaffold	100	0.01	https://ftp.ncbi.nlm.nih.gov/genomes/all/GCF/003/935/225/GCF_003935225.1_ASM393522v1	2|Bacteria	1224|Pseudomonadota	1236|Gammaproteobacteria	91347|Enterobacterales	1903411|Yersiniaceae	613|Serratia	615|Serratia marcescens	TRUE	FALSE	FALSE	FALSE
GCF_003935235.1	615	615	Serratia marcescens	strain=SM_079	Scaffold	100	0.01	https://ftp.ncbi.nlm.nih.gov/genomes/all/GCF/003/935/235/GCF_003935235.1_ASM393523v1	2|Bacteria	1224|Pseudomonadota	1236|Gammaproteobacteria	91347|Enterobacterales	1903411|Yersiniaceae	613|Serratia	615|Serratia marcescens	TRUE	FALSE	FALSE	FALSE
GCF_003935245.1	615	615	Serratia marcescens	strain=SM_076	Scaffold	100	0	https://ftp.ncbi.nlm.nih.gov/genomes/all/GCF/003/935/245/GCF_003935245.1_ASM393524v1	2|Bacteria	1224|Pseudomonadota	1236|Gammaproteobacteria	91347|Enterobacterales	1903411|Yersiniaceae	613|Serratia	615|Serratia marcescens	TRUE	FALSE	FALSE	FALSE
GCF_003935255.1	40324	40324	Stenotrophomonas maltophilia	strain=SM_055	Scaffold	100	0	https://ftp.ncbi.nlm.nih.gov/genomes/all/GCF/003/935/255/GCF_003935255.1_ASM393525v1	2|Bacteria	1224|Pseudomonadota	1236|Gammaproteobacteria	135614|Xanthomonadales	32033|Xanthomonadaceae	40323|Stenotrophomonas	40324|Stenotrophomonas maltophilia	TRUE	FALSE	FALSE	FALSE
GCF_003935265.1	615	615	Serratia marcescens	strain=SM_188	Scaffold	100	0	https://ftp.ncbi.nlm.nih.gov/genomes/all/GCF/003/935/265/GCF_003935265.1_ASM393526v1	2|Bacteria	1224|Pseudomonadota	1236|Gammaproteobacteria	91347|Enterobacterales	1903411|Yersiniaceae	613|Serratia	615|Serratia marcescens	TRUE	FALSE	FALSE	FALSE
GCF_003935325.1	40324	40324	Stenotrophomonas maltophilia	strain=SM_047	Scaffold	100	0.92	https://ftp.ncbi.nlm.nih.gov/genomes/all/GCF/003/935/325/GCF_003935325.1_ASM393532v1	2|Bacteria	1224|Pseudomonadota	1236|Gammaproteobacteria	135614|Xanthomonadales	32033|Xanthomonadaceae	40323|Stenotrophomonas	40324|Stenotrophomonas maltophilia	TRUE	FALSE	FALSE	FALSE
GCF_003935335.1	40324	40324	Stenotrophomonas maltophilia	strain=SM_031	Scaffold	100	0	https://ftp.ncbi.nlm.nih.gov/genomes/all/GCF/003/935/335/GCF_003935335.1_ASM393533v1	2|Bacteria	1224|Pseudomonadota	1236|Gammaproteobacteria	135614|Xanthomonadales	32033|Xanthomonadaceae	40323|Stenotrophomonas	40324|Stenotrophomonas maltophilia	TRUE	FALSE	FALSE	FALSE
GCF_003935345.1	271420	271420	Stutzerimonas xanthomarina	strain=PX_371	Scaffold	100	0.02	https://ftp.ncbi.nlm.nih.gov/genomes/all/GCF/003/935/345/GCF_003935345.1_ASM393534v1	2|Bacteria	1224|Pseudomonadota	1236|Gammaproteobacteria	72274|Pseudomonadales	135621|Pseudomonadaceae	2901164|Stutzerimonas	271420|Stutzerimonas xanthomarina	TRUE	FALSE	FALSE	FALSE
GCF_003935355.1	615	615	Serratia marcescens	strain=SM_045	Scaffold	100	0	https://ftp.ncbi.nlm.nih.gov/genomes/all/GCF/003/935/355/GCF_003935355.1_ASM393535v1	2|Bacteria	1224|Pseudomonadota	1236|Gammaproteobacteria	91347|Enterobacterales	1903411|Yersiniaceae	613|Serratia	615|Serratia marcescens	TRUE	FALSE	FALSE	FALSE
GCF_003935375.1	271420	271420	Stutzerimonas xanthomarina	strain=PX_067	Scaffold	99.99	0.48	https://ftp.ncbi.nlm.nih.gov/genomes/all/GCF/003/935/375/GCF_003935375.1_ASM393537v1	2|Bacteria	1224|Pseudomonadota	1236|Gammaproteobacteria	72274|Pseudomonadales	135621|Pseudomonadaceae	2901164|Stutzerimonas	271420|Stutzerimonas xanthomarina	TRUE	FALSE	FALSE	FALSE
GCF_003935425.1	2479849	2479849	Pseudomonas sp. v388	strain=v388	Contig	100	1.66	https://ftp.ncbi.nlm.nih.gov/genomes/all/GCF/003/935/425/GCF_003935425.1_ASM393542v1	2|Bacteria	1224|Pseudomonadota	1236|Gammaproteobacteria	72274|Pseudomonadales	135621|Pseudomonadaceae	286|Pseudomonas	2479849|Pseudomonas sp. v388	TRUE	FALSE	FALSE	FALSE
GCF_003935435.1	2479850	2479850	Pseudomonas sp. s199	strain=s199	Scaffold	100	0.04	https://ftp.ncbi.nlm.nih.gov/genomes/all/GCF/003/935/435/GCF_003935435.1_ASM393543v1	2|Bacteria	1224|Pseudomonadota	1236|Gammaproteobacteria	72274|Pseudomonadales	135621|Pseudomonadaceae	286|Pseudomonas	2479850|Pseudomonas sp. s199	TRUE	FALSE	FALSE	FALSE
GCF_003935455.1	2479853	2479853	Pseudomonas sp. o96-267	strain=o96	Scaffold	100	0.02	https://ftp.ncbi.nlm.nih.gov/genomes/all/GCF/003/935/455/GCF_003935455.1_ASM393545v1	2|Bacteria	1224|Pseudomonadota	1236|Gammaproteobacteria	72274|Pseudomonadales	135621|Pseudomonadaceae	286|Pseudomonas	2479853|Pseudomonas sp. o96-267	TRUE	FALSE	FALSE	FALSE
GCF_003935465.1	2479853	2479853	Pseudomonas sp. o96-267	strain=297	Scaffold	100	0.02	https://ftp.ncbi.nlm.nih.gov/genomes/all/GCF/003/935/465/GCF_003935465.1_ASM393546v1	2|Bacteria	1224|Pseudomonadota	1236|Gammaproteobacteria	72274|Pseudomonadales	135621|Pseudomonadaceae	286|Pseudomonas	2479853|Pseudomonas sp. o96-267	TRUE	FALSE	FALSE	FALSE
GCF_003935475.1	2479852	2479852	Pseudomonas sp. p99-361	strain=361	Scaffold	99.99	0.71	https://ftp.ncbi.nlm.nih.gov/genomes/all/GCF/003/935/475/GCF_003935475.1_ASM393547v1	2|Bacteria	1224|Pseudomonadota	1236|Gammaproteobacteria	72274|Pseudomonadales	135621|Pseudomonadaceae	286|Pseudomonas	2479852|Pseudomonas sp. p99-361	TRUE	FALSE	FALSE	FALSE
GCF_003935525.1	1499686	1499686	Pseudomonas saudiphocaensis	strain=PS_399	Scaffold	100	0.01	https://ftp.ncbi.nlm.nih.gov/genomes/all/GCF/003/935/525/GCF_003935525.1_ASM393552v1	2|Bacteria	1224|Pseudomonadota	1236|Gammaproteobacteria	72274|Pseudomonadales	135621|Pseudomonadaceae	286|Pseudomonas	1499686|Pseudomonas saudiphocaensis	TRUE	FALSE	FALSE	FALSE
GCF_003935545.1	316	316	Stutzerimonas stutzeri	strain=PS_376	Scaffold	100	0.17	https://ftp.ncbi.nlm.nih.gov/genomes/all/GCF/003/935/545/GCF_003935545.1_ASM393554v1	2|Bacteria	1224|Pseudomonadota	1236|Gammaproteobacteria	72274|Pseudomonadales	135621|Pseudomonadaceae	2901164|Stutzerimonas	316|Stutzerimonas stutzeri	TRUE	FALSE	FALSE	FALSE
GCF_003935565.1	316	316	Stutzerimonas stutzeri	strain=PS_257	Scaffold	100	0.47	https://ftp.ncbi.nlm.nih.gov/genomes/all/GCF/003/935/565/GCF_003935565.1_ASM393556v1	2|Bacteria	1224|Pseudomonadota	1236|Gammaproteobacteria	72274|Pseudomonadales	135621|Pseudomonadaceae	2901164|Stutzerimonas	316|Stutzerimonas stutzeri	TRUE	FALSE	FALSE	FALSE
GCF_003935575.1	316	316	Stutzerimonas stutzeri	strain=PS_366	Scaffold	100	0.29	https://ftp.ncbi.nlm.nih.gov/genomes/all/GCF/003/935/575/GCF_003935575.1_ASM393557v1	2|Bacteria	1224|Pseudomonadota	1236|Gammaproteobacteria	72274|Pseudomonadales	135621|Pseudomonadaceae	2901164|Stutzerimonas	316|Stutzerimonas stutzeri	TRUE	FALSE	FALSE	FALSE
GCF_003935605.1	271420	271420	Stutzerimonas xanthomarina	strain=PX_177	Scaffold	100	0.44	https://ftp.ncbi.nlm.nih.gov/genomes/all/GCF/003/935/605/GCF_003935605.1_ASM393560v1	2|Bacteria	1224|Pseudomonadota	1236|Gammaproteobacteria	72274|Pseudomonadales	135621|Pseudomonadaceae	2901164|Stutzerimonas	271420|Stutzerimonas xanthomarina	TRUE	FALSE	FALSE	FALSE
GCF_003935615.1	40324	40324	Stenotrophomonas maltophilia	strain=SM_069	Scaffold	100	0.3	https://ftp.ncbi.nlm.nih.gov/genomes/all/GCF/003/935/615/GCF_003935615.1_ASM393561v1	2|Bacteria	1224|Pseudomonadota	1236|Gammaproteobacteria	135614|Xanthomonadales	32033|Xanthomonadaceae	40323|Stenotrophomonas	40324|Stenotrophomonas maltophilia	TRUE	FALSE	FALSE	FALSE
GCF_003935625.1	316	316	Stutzerimonas stutzeri	strain=PS_377	Scaffold	100	0.23	https://ftp.ncbi.nlm.nih.gov/genomes/all/GCF/003/935/625/GCF_003935625.1_ASM393562v1	2|Bacteria	1224|Pseudomonadota	1236|Gammaproteobacteria	72274|Pseudomonadales	135621|Pseudomonadaceae	2901164|Stutzerimonas	316|Stutzerimonas stutzeri	TRUE	FALSE	FALSE	FALSE
GCF_003935635.1	615	615	Serratia marcescens	strain=SM_037	Scaffold	100	0	https://ftp.ncbi.nlm.nih.gov/genomes/all/GCF/003/935/635/GCF_003935635.1_ASM393563v1	2|Bacteria	1224|Pseudomonadota	1236|Gammaproteobacteria	91347|Enterobacterales	1903411|Yersiniaceae	613|Serratia	615|Serratia marcescens	TRUE	FALSE	FALSE	FALSE
GCF_003935695.1	985002	985002	Staphylococcus argenteus	strain=ST2250	Contig	100	0.16	https://ftp.ncbi.nlm.nih.gov/genomes/all/GCF/003/935/695/GCF_003935695.1_ASM393569v1	2|Bacteria	1239|Bacillota	91061|Bacilli	1385|Bacillales	90964|Staphylococcaceae	1279|Staphylococcus	985002|Staphylococcus argenteus	TRUE	FALSE	FALSE	FALSE
GCF_003935715.1	2479851	2479851	Stenotrophomonas sp. 278	strain=278	Scaffold	100	0.79	https://ftp.ncbi.nlm.nih.gov/genomes/all/GCF/003/935/715/GCF_003935715.1_ASM393571v1	2|Bacteria	1224|Pseudomonadota	1236|Gammaproteobacteria	135614|Xanthomonadales	32033|Xanthomonadaceae	40323|Stenotrophomonas	2479851|Stenotrophomonas sp. 278	TRUE	FALSE	FALSE	FALSE
GCF_003935735.1	40324	40324	Stenotrophomonas maltophilia	strain=SM_220	Scaffold	100	0	https://ftp.ncbi.nlm.nih.gov/genomes/all/GCF/003/935/735/GCF_003935735.1_ASM393573v1	2|Bacteria	1224|Pseudomonadota	1236|Gammaproteobacteria	135614|Xanthomonadales	32033|Xanthomonadaceae	40323|Stenotrophomonas	40324|Stenotrophomonas maltophilia	TRUE	FALSE	FALSE	FALSE
GCF_003935755.1	615	615	Serratia marcescens	strain=SM_204	Scaffold	100	0	https://ftp.ncbi.nlm.nih.gov/genomes/all/GCF/003/935/755/GCF_003935755.1_ASM393575v1	2|Bacteria	1224|Pseudomonadota	1236|Gammaproteobacteria	91347|Enterobacterales	1903411|Yersiniaceae	613|Serratia	615|Serratia marcescens	TRUE	FALSE	FALSE	FALSE
GCF_003935775.1	615	615	Serratia marcescens	strain=SM_190	Scaffold	100	0	https://ftp.ncbi.nlm.nih.gov/genomes/all/GCF/003/935/775/GCF_003935775.1_ASM393577v1	2|Bacteria	1224|Pseudomonadota	1236|Gammaproteobacteria	91347|Enterobacterales	1903411|Yersiniaceae	613|Serratia	615|Serratia marcescens	TRUE	FALSE	FALSE	FALSE
GCF_003935805.1	615	615	Serratia marcescens	strain=SM_164	Scaffold	100	0	https://ftp.ncbi.nlm.nih.gov/genomes/all/GCF/003/935/805/GCF_003935805.1_ASM393580v1	2|Bacteria	1224|Pseudomonadota	1236|Gammaproteobacteria	91347|Enterobacterales	1903411|Yersiniaceae	613|Serratia	615|Serratia marcescens	TRUE	FALSE	FALSE	FALSE
GCF_003935825.1	40324	40324	Stenotrophomonas maltophilia	strain=SM_163	Scaffold	100	0	https://ftp.ncbi.nlm.nih.gov/genomes/all/GCF/003/935/825/GCF_003935825.1_ASM393582v1	2|Bacteria	1224|Pseudomonadota	1236|Gammaproteobacteria	135614|Xanthomonadales	32033|Xanthomonadaceae	40323|Stenotrophomonas	40324|Stenotrophomonas maltophilia	TRUE	FALSE	FALSE	FALSE
GCF_003935835.1	287	287	Pseudomonas aeruginosa	strain=PA_060	Scaffold	100	0.09	https://ftp.ncbi.nlm.nih.gov/genomes/all/GCF/003/935/835/GCF_003935835.1_ASM393583v1	2|Bacteria	1224|Pseudomonadota	1236|Gammaproteobacteria	72274|Pseudomonadales	135621|Pseudomonadaceae	286|Pseudomonas	287|Pseudomonas aeruginosa	TRUE	FALSE	FALSE	FALSE
GCF_003935845.1	343874	343874	Empedobacter falsenii	strain=WF_350	Contig	100	0.81	https://ftp.ncbi.nlm.nih.gov/genomes/all/GCF/003/935/845/GCF_003935845.1_ASM393584v1	2|Bacteria	976|Bacteroidota	117743|Flavobacteriia	200644|Flavobacteriales	2762318|Weeksellaceae	59734|Empedobacter	343874|Empedobacter falsenii	TRUE	FALSE	FALSE	FALSE
GCF_003935875.1	615	615	Serratia marcescens	strain=SM_090	Scaffold	100	0	https://ftp.ncbi.nlm.nih.gov/genomes/all/GCF/003/935/875/GCF_003935875.1_ASM393587v1	2|Bacteria	1224|Pseudomonadota	1236|Gammaproteobacteria	91347|Enterobacterales	1903411|Yersiniaceae	613|Serratia	615|Serratia marcescens	TRUE	FALSE	FALSE	FALSE
GCF_003935895.2	1851514	1851514	Scandinavium goeteborgense	strain=CCUG 66741	Complete Genome	100	0	https://ftp.ncbi.nlm.nih.gov/genomes/all/GCF/003/935/895/GCF_003935895.2_ASM393589v2	2|Bacteria	1224|Pseudomonadota	1236|Gammaproteobacteria	91347|Enterobacterales	543|Enterobacteriaceae	2726810|Scandinavium	1851514|Scandinavium goeteborgense	TRUE	TRUE	TRUE	TRUE
GCF_003935925.1	316	316	Stutzerimonas stutzeri	strain=PS_167	Scaffold	100	0.04	https://ftp.ncbi.nlm.nih.gov/genomes/all/GCF/003/935/925/GCF_003935925.1_ASM393592v1	2|Bacteria	1224|Pseudomonadota	1236|Gammaproteobacteria	72274|Pseudomonadales	135621|Pseudomonadaceae	2901164|Stutzerimonas	316|Stutzerimonas stutzeri	TRUE	FALSE	FALSE	FALSE
GCF_003935935.1	316	316	Stutzerimonas stutzeri	strain=PS_197	Scaffold	100	0.65	https://ftp.ncbi.nlm.nih.gov/genomes/all/GCF/003/935/935/GCF_003935935.1_ASM393593v1	2|Bacteria	1224|Pseudomonadota	1236|Gammaproteobacteria	72274|Pseudomonadales	135621|Pseudomonadaceae	2901164|Stutzerimonas	316|Stutzerimonas stutzeri	TRUE	FALSE	FALSE	FALSE
GCF_003935955.1	316	316	Stutzerimonas stutzeri	strain=PS_211	Scaffold	100	0.01	https://ftp.ncbi.nlm.nih.gov/genomes/all/GCF/003/935/955/GCF_003935955.1_ASM393595v1	2|Bacteria	1224|Pseudomonadota	1236|Gammaproteobacteria	72274|Pseudomonadales	135621|Pseudomonadaceae	2901164|Stutzerimonas	316|Stutzerimonas stutzeri	TRUE	FALSE	FALSE	FALSE
GCF_003935965.1	316	316	Stutzerimonas stutzeri	strain=PS_151	Scaffold	99.99	0.42	https://ftp.ncbi.nlm.nih.gov/genomes/all/GCF/003/935/965/GCF_003935965.1_ASM393596v1	2|Bacteria	1224|Pseudomonadota	1236|Gammaproteobacteria	72274|Pseudomonadales	135621|Pseudomonadaceae	2901164|Stutzerimonas	316|Stutzerimonas stutzeri	TRUE	FALSE	FALSE	FALSE
GCF_003936025.1	316	316	Stutzerimonas stutzeri	strain=PS_138	Scaffold	100	0.1	https://ftp.ncbi.nlm.nih.gov/genomes/all/GCF/003/936/025/GCF_003936025.1_ASM393602v1	2|Bacteria	1224|Pseudomonadota	1236|Gammaproteobacteria	72274|Pseudomonadales	135621|Pseudomonadaceae	2901164|Stutzerimonas	316|Stutzerimonas stutzeri	TRUE	FALSE	FALSE	FALSE
GCF_003936035.1	316	316	Stutzerimonas stutzeri	strain=PS_130	Scaffold	99.99	0.12	https://ftp.ncbi.nlm.nih.gov/genomes/all/GCF/003/936/035/GCF_003936035.1_ASM393603v1	2|Bacteria	1224|Pseudomonadota	1236|Gammaproteobacteria	72274|Pseudomonadales	135621|Pseudomonadaceae	2901164|Stutzerimonas	316|Stutzerimonas stutzeri	TRUE	FALSE	FALSE	FALSE
GCF_003936055.1	316	316	Stutzerimonas stutzeri	strain=PS_134	Scaffold	99.99	0.12	https://ftp.ncbi.nlm.nih.gov/genomes/all/GCF/003/936/055/GCF_003936055.1_ASM393605v1	2|Bacteria	1224|Pseudomonadota	1236|Gammaproteobacteria	72274|Pseudomonadales	135621|Pseudomonadaceae	2901164|Stutzerimonas	316|Stutzerimonas stutzeri	TRUE	FALSE	FALSE	FALSE
GCF_003936075.1	316	316	Stutzerimonas stutzeri	strain=PS_125	Scaffold	100	1.31	https://ftp.ncbi.nlm.nih.gov/genomes/all/GCF/003/936/075/GCF_003936075.1_ASM393607v1	2|Bacteria	1224|Pseudomonadota	1236|Gammaproteobacteria	72274|Pseudomonadales	135621|Pseudomonadaceae	2901164|Stutzerimonas	316|Stutzerimonas stutzeri	TRUE	FALSE	FALSE	FALSE
GCF_003936085.1	316	316	Stutzerimonas stutzeri	strain=PS_128	Scaffold	99.99	0.37	https://ftp.ncbi.nlm.nih.gov/genomes/all/GCF/003/936/085/GCF_003936085.1_ASM393608v1	2|Bacteria	1224|Pseudomonadota	1236|Gammaproteobacteria	72274|Pseudomonadales	135621|Pseudomonadaceae	2901164|Stutzerimonas	316|Stutzerimonas stutzeri	TRUE	FALSE	FALSE	FALSE
GCF_003936125.1	316	316	Stutzerimonas stutzeri	strain=PS_072	Scaffold	100	0.25	https://ftp.ncbi.nlm.nih.gov/genomes/all/GCF/003/936/125/GCF_003936125.1_ASM393612v1	2|Bacteria	1224|Pseudomonadota	1236|Gammaproteobacteria	72274|Pseudomonadales	135621|Pseudomonadaceae	2901164|Stutzerimonas	316|Stutzerimonas stutzeri	TRUE	FALSE	FALSE	FALSE
GCF_003936145.1	316	316	Stutzerimonas stutzeri	strain=PS_027	Scaffold	99.97	0.75	https://ftp.ncbi.nlm.nih.gov/genomes/all/GCF/003/936/145/GCF_003936145.1_ASM393614v1	2|Bacteria	1224|Pseudomonadota	1236|Gammaproteobacteria	72274|Pseudomonadales	135621|Pseudomonadaceae	2901164|Stutzerimonas	316|Stutzerimonas stutzeri	TRUE	FALSE	FALSE	FALSE
GCF_003936165.1	47880	47880	Pseudomonas fulva	strain=PF_122	Scaffold	100	1.22	https://ftp.ncbi.nlm.nih.gov/genomes/all/GCF/003/936/165/GCF_003936165.1_ASM393616v1	2|Bacteria	1224|Pseudomonadota	1236|Gammaproteobacteria	72274|Pseudomonadales	135621|Pseudomonadaceae	286|Pseudomonas	47880|Pseudomonas fulva	TRUE	FALSE	FALSE	FALSE
GCF_003936175.1	59814	59814	Pantoea dispersa	strain=PD_192	Scaffold	100	0.16	https://ftp.ncbi.nlm.nih.gov/genomes/all/GCF/003/936/175/GCF_003936175.1_ASM393617v1	2|Bacteria	1224|Pseudomonadota	1236|Gammaproteobacteria	91347|Enterobacterales	1903409|Erwiniaceae	53335|Pantoea	59814|Pantoea dispersa	TRUE	FALSE	FALSE	FALSE
GCF_003936185.1	47886	47886	Pseudomonas luteola	strain=PL_137	Scaffold	100	0.38	https://ftp.ncbi.nlm.nih.gov/genomes/all/GCF/003/936/185/GCF_003936185.1_ASM393618v1	2|Bacteria	1224|Pseudomonadota	1236|Gammaproteobacteria	72274|Pseudomonadales	135621|Pseudomonadaceae	286|Pseudomonas	47886|Pseudomonas luteola	TRUE	FALSE	FALSE	FALSE
GCF_003936225.1	287	287	Pseudomonas aeruginosa	strain=PA_286	Scaffold	100	0.04	https://ftp.ncbi.nlm.nih.gov/genomes/all/GCF/003/936/225/GCF_003936225.1_ASM393622v1	2|Bacteria	1224|Pseudomonadota	1236|Gammaproteobacteria	72274|Pseudomonadales	135621|Pseudomonadaceae	286|Pseudomonas	287|Pseudomonas aeruginosa	TRUE	FALSE	FALSE	FALSE
GCF_003936235.1	287	287	Pseudomonas aeruginosa	strain=PA_298	Scaffold	99.99	0.16	https://ftp.ncbi.nlm.nih.gov/genomes/all/GCF/003/936/235/GCF_003936235.1_ASM393623v1	2|Bacteria	1224|Pseudomonadota	1236|Gammaproteobacteria	72274|Pseudomonadales	135621|Pseudomonadaceae	286|Pseudomonas	287|Pseudomonas aeruginosa	TRUE	FALSE	FALSE	FALSE
GCF_003936245.1	287	287	Pseudomonas aeruginosa	strain=PA_182	Scaffold	100	0.06	https://ftp.ncbi.nlm.nih.gov/genomes/all/GCF/003/936/245/GCF_003936245.1_ASM393624v1	2|Bacteria	1224|Pseudomonadota	1236|Gammaproteobacteria	72274|Pseudomonadales	135621|Pseudomonadaceae	286|Pseudomonas	287|Pseudomonas aeruginosa	TRUE	FALSE	FALSE	FALSE
GCF_003936255.1	287	287	Pseudomonas aeruginosa	strain=PA_283	Scaffold	100	0.06	https://ftp.ncbi.nlm.nih.gov/genomes/all/GCF/003/936/255/GCF_003936255.1_ASM393625v1	2|Bacteria	1224|Pseudomonadota	1236|Gammaproteobacteria	72274|Pseudomonadales	135621|Pseudomonadaceae	286|Pseudomonas	287|Pseudomonas aeruginosa	TRUE	FALSE	FALSE	FALSE
GCF_003936295.1	287	287	Pseudomonas aeruginosa	strain=PA_180	Scaffold	100	0.04	https://ftp.ncbi.nlm.nih.gov/genomes/all/GCF/003/936/295/GCF_003936295.1_ASM393629v1	2|Bacteria	1224|Pseudomonadota	1236|Gammaproteobacteria	72274|Pseudomonadales	135621|Pseudomonadaceae	286|Pseudomonas	287|Pseudomonas aeruginosa	TRUE	FALSE	FALSE	FALSE
GCF_003936325.1	287	287	Pseudomonas aeruginosa	strain=PA_112	Scaffold	100	0.08	https://ftp.ncbi.nlm.nih.gov/genomes/all/GCF/003/936/325/GCF_003936325.1_ASM393632v1	2|Bacteria	1224|Pseudomonadota	1236|Gammaproteobacteria	72274|Pseudomonadales	135621|Pseudomonadaceae	286|Pseudomonas	287|Pseudomonas aeruginosa	TRUE	FALSE	FALSE	FALSE
GCF_003936335.1	1463165	1463165	Klebsiella quasipneumoniae	strain=KQ_146	Scaffold	100	0.27	https://ftp.ncbi.nlm.nih.gov/genomes/all/GCF/003/936/335/GCF_003936335.1_ASM393633v1	2|Bacteria	1224|Pseudomonadota	1236|Gammaproteobacteria	91347|Enterobacterales	543|Enterobacteriaceae	570|Klebsiella	1463165|Klebsiella quasipneumoniae	TRUE	FALSE	FALSE	FALSE
GCF_003936365.1	573	573	Klebsiella pneumoniae	strain=KP_317	Scaffold	100	0.8	https://ftp.ncbi.nlm.nih.gov/genomes/all/GCF/003/936/365/GCF_003936365.1_ASM393636v1	2|Bacteria	1224|Pseudomonadota	1236|Gammaproteobacteria	91347|Enterobacterales	543|Enterobacteriaceae	570|Klebsiella	573|Klebsiella pneumoniae	TRUE	FALSE	FALSE	FALSE
GCF_003936375.1	573	573	Klebsiella pneumoniae	strain=KP_280	Scaffold	100	0.16	https://ftp.ncbi.nlm.nih.gov/genomes/all/GCF/003/936/375/GCF_003936375.1_ASM393637v1	2|Bacteria	1224|Pseudomonadota	1236|Gammaproteobacteria	91347|Enterobacterales	543|Enterobacteriaceae	570|Klebsiella	573|Klebsiella pneumoniae	TRUE	FALSE	FALSE	FALSE
GCF_003936385.1	287	287	Pseudomonas aeruginosa	strain=PA_038	Scaffold	100	0.05	https://ftp.ncbi.nlm.nih.gov/genomes/all/GCF/003/936/385/GCF_003936385.1_ASM393638v1	2|Bacteria	1224|Pseudomonadota	1236|Gammaproteobacteria	72274|Pseudomonadales	135621|Pseudomonadaceae	286|Pseudomonas	287|Pseudomonas aeruginosa	TRUE	FALSE	FALSE	FALSE
GCF_003936425.1	573	573	Klebsiella pneumoniae	strain=KP_208	Scaffold	100	0.73	https://ftp.ncbi.nlm.nih.gov/genomes/all/GCF/003/936/425/GCF_003936425.1_ASM393642v1	2|Bacteria	1224|Pseudomonadota	1236|Gammaproteobacteria	91347|Enterobacterales	543|Enterobacteriaceae	570|Klebsiella	573|Klebsiella pneumoniae	TRUE	FALSE	FALSE	FALSE
GCF_003936435.1	573	573	Klebsiella pneumoniae	strain=KP_121	Scaffold	100	0.8	https://ftp.ncbi.nlm.nih.gov/genomes/all/GCF/003/936/435/GCF_003936435.1_ASM393643v1	2|Bacteria	1224|Pseudomonadota	1236|Gammaproteobacteria	91347|Enterobacterales	543|Enterobacteriaceae	570|Klebsiella	573|Klebsiella pneumoniae	TRUE	FALSE	FALSE	FALSE
GCF_003936465.1	573	573	Klebsiella pneumoniae	strain=KP_116	Scaffold	100	0.79	https://ftp.ncbi.nlm.nih.gov/genomes/all/GCF/003/936/465/GCF_003936465.1_ASM393646v1	2|Bacteria	1224|Pseudomonadota	1236|Gammaproteobacteria	91347|Enterobacterales	543|Enterobacteriaceae	570|Klebsiella	573|Klebsiella pneumoniae	TRUE	FALSE	FALSE	FALSE
GCF_003936475.1	573	573	Klebsiella pneumoniae	strain=KP_109	Scaffold	100	0.78	https://ftp.ncbi.nlm.nih.gov/genomes/all/GCF/003/936/475/GCF_003936475.1_ASM393647v1	2|Bacteria	1224|Pseudomonadota	1236|Gammaproteobacteria	91347|Enterobacterales	543|Enterobacteriaceae	570|Klebsiella	573|Klebsiella pneumoniae	TRUE	FALSE	FALSE	FALSE
GCF_003936505.1	573	573	Klebsiella pneumoniae	strain=KP_089	Scaffold	100	0.3	https://ftp.ncbi.nlm.nih.gov/genomes/all/GCF/003/936/505/GCF_003936505.1_ASM393650v1	2|Bacteria	1224|Pseudomonadota	1236|Gammaproteobacteria	91347|Enterobacterales	543|Enterobacteriaceae	570|Klebsiella	573|Klebsiella pneumoniae	TRUE	FALSE	FALSE	FALSE
GCF_003936515.1	573	573	Klebsiella pneumoniae	strain=KP_017	Scaffold	100	0.79	https://ftp.ncbi.nlm.nih.gov/genomes/all/GCF/003/936/515/GCF_003936515.1_ASM393651v1	2|Bacteria	1224|Pseudomonadota	1236|Gammaproteobacteria	91347|Enterobacterales	543|Enterobacteriaceae	570|Klebsiella	573|Klebsiella pneumoniae	TRUE	FALSE	FALSE	FALSE
GCF_003936525.1	158836	158836	Enterobacter hormaechei	strain=EH_279	Scaffold	100	0.05	https://ftp.ncbi.nlm.nih.gov/genomes/all/GCF/003/936/525/GCF_003936525.1_ASM393652v1	2|Bacteria	1224|Pseudomonadota	1236|Gammaproteobacteria	91347|Enterobacterales	543|Enterobacteriaceae	547|Enterobacter	158836|Enterobacter hormaechei	TRUE	FALSE	FALSE	FALSE
GCF_003936565.1	158836	158836	Enterobacter hormaechei	strain=EH_057	Scaffold	100	0.04	https://ftp.ncbi.nlm.nih.gov/genomes/all/GCF/003/936/565/GCF_003936565.1_ASM393656v1	2|Bacteria	1224|Pseudomonadota	1236|Gammaproteobacteria	91347|Enterobacterales	543|Enterobacteriaceae	547|Enterobacter	158836|Enterobacter hormaechei	TRUE	FALSE	FALSE	FALSE
GCF_003936585.1	1352	1352	Enterococcus faecium	strain=EF_375	Scaffold	100	3.71	https://ftp.ncbi.nlm.nih.gov/genomes/all/GCF/003/936/585/GCF_003936585.1_ASM393658v1	2|Bacteria	1239|Bacillota	91061|Bacilli	186826|Lactobacillales	81852|Enterococcaceae	1350|Enterococcus	1352|Enterococcus faecium	TRUE	FALSE	FALSE	FALSE
GCF_003936605.1	1352	1352	Enterococcus faecium	strain=EF_325	Scaffold	100	2.86	https://ftp.ncbi.nlm.nih.gov/genomes/all/GCF/003/936/605/GCF_003936605.1_ASM393660v1	2|Bacteria	1239|Bacillota	91061|Bacilli	186826|Lactobacillales	81852|Enterococcaceae	1350|Enterococcus	1352|Enterococcus faecium	TRUE	FALSE	FALSE	FALSE
GCF_003936615.1	1352	1352	Enterococcus faecium	strain=EF_367	Scaffold	100	3.31	https://ftp.ncbi.nlm.nih.gov/genomes/all/GCF/003/936/615/GCF_003936615.1_ASM393661v1	2|Bacteria	1239|Bacillota	91061|Bacilli	186826|Lactobacillales	81852|Enterococcaceae	1350|Enterococcus	1352|Enterococcus faecium	TRUE	FALSE	FALSE	FALSE
GCF_003936645.1	2479854	2479854	Pseudomonas sp. p106	strain=p106	Scaffold	100	1.05	https://ftp.ncbi.nlm.nih.gov/genomes/all/GCF/003/936/645/GCF_003936645.1_ASM393664v1	2|Bacteria	1224|Pseudomonadota	1236|Gammaproteobacteria	72274|Pseudomonadales	135621|Pseudomonadaceae	286|Pseudomonas	2479854|Pseudomonas sp. p106	TRUE	FALSE	FALSE	FALSE
GCF_003936655.1	2479852	2479852	Pseudomonas sp. p99-361	strain=p99	Scaffold	99.99	0.21	https://ftp.ncbi.nlm.nih.gov/genomes/all/GCF/003/936/655/GCF_003936655.1_ASM393665v1	2|Bacteria	1224|Pseudomonadota	1236|Gammaproteobacteria	72274|Pseudomonadales	135621|Pseudomonadaceae	286|Pseudomonas	2479852|Pseudomonas sp. p99-361	TRUE	FALSE	FALSE	FALSE
GCF_003936675.1	316	316	Stutzerimonas stutzeri	strain=PS_234	Scaffold	100	0.27	https://ftp.ncbi.nlm.nih.gov/genomes/all/GCF/003/936/675/GCF_003936675.1_ASM393667v1	2|Bacteria	1224|Pseudomonadota	1236|Gammaproteobacteria	72274|Pseudomonadales	135621|Pseudomonadaceae	2901164|Stutzerimonas	316|Stutzerimonas stutzeri	TRUE	FALSE	FALSE	FALSE
GCF_003936705.1	316	316	Stutzerimonas stutzeri	strain=PS_131	Scaffold	99.99	0.17	https://ftp.ncbi.nlm.nih.gov/genomes/all/GCF/003/936/705/GCF_003936705.1_ASM393670v1	2|Bacteria	1224|Pseudomonadota	1236|Gammaproteobacteria	72274|Pseudomonadales	135621|Pseudomonadaceae	2901164|Stutzerimonas	316|Stutzerimonas stutzeri	TRUE	FALSE	FALSE	FALSE
GCF_003936715.1	316	316	Stutzerimonas stutzeri	strain=PS_110	Scaffold	100	0.1	https://ftp.ncbi.nlm.nih.gov/genomes/all/GCF/003/936/715/GCF_003936715.1_ASM393671v1	2|Bacteria	1224|Pseudomonadota	1236|Gammaproteobacteria	72274|Pseudomonadales	135621|Pseudomonadaceae	2901164|Stutzerimonas	316|Stutzerimonas stutzeri	TRUE	FALSE	FALSE	FALSE
GCF_003936745.1	316	316	Stutzerimonas stutzeri	strain=PS_075	Scaffold	100	0.06	https://ftp.ncbi.nlm.nih.gov/genomes/all/GCF/003/936/745/GCF_003936745.1_ASM393674v1	2|Bacteria	1224|Pseudomonadota	1236|Gammaproteobacteria	72274|Pseudomonadales	135621|Pseudomonadaceae	2901164|Stutzerimonas	316|Stutzerimonas stutzeri	TRUE	FALSE	FALSE	FALSE
GCF_003936755.2	587	587	Providencia rettgeri	strain=PR_162	Contig	100	0.62	https://ftp.ncbi.nlm.nih.gov/genomes/all/GCF/003/936/755/GCF_003936755.2_PR_162	2|Bacteria	1224|Pseudomonadota	1236|Gammaproteobacteria	91347|Enterobacterales	1903414|Morganellaceae	586|Providencia	587|Providencia rettgeri	TRUE	FALSE	FALSE	FALSE
GCF_003936775.1	301	301	Pseudomonas oleovorans	strain=PO_271	Scaffold	100	0.03	https://ftp.ncbi.nlm.nih.gov/genomes/all/GCF/003/936/775/GCF_003936775.1_ASM393677v1	2|Bacteria	1224|Pseudomonadota	1236|Gammaproteobacteria	72274|Pseudomonadales	135621|Pseudomonadaceae	286|Pseudomonas	301|Pseudomonas oleovorans	TRUE	FALSE	FALSE	FALSE
GCF_003936805.1	321662	321662	Pseudomonas moraviensis	strain=PM_105	Scaffold	100	0.04	https://ftp.ncbi.nlm.nih.gov/genomes/all/GCF/003/936/805/GCF_003936805.1_ASM393680v1	2|Bacteria	1224|Pseudomonadota	1236|Gammaproteobacteria	72274|Pseudomonadales	135621|Pseudomonadaceae	286|Pseudomonas	321662|Pseudomonas moraviensis	TRUE	FALSE	FALSE	FALSE
GCF_003936815.1	47886	47886	Pseudomonas luteola	strain=PL_378	Scaffold	100	0.51	https://ftp.ncbi.nlm.nih.gov/genomes/all/GCF/003/936/815/GCF_003936815.1_ASM393681v1	2|Bacteria	1224|Pseudomonadota	1236|Gammaproteobacteria	72274|Pseudomonadales	135621|Pseudomonadaceae	286|Pseudomonas	47886|Pseudomonas luteola	TRUE	FALSE	FALSE	FALSE
GCF_003936835.1	287	287	Pseudomonas aeruginosa	strain=PA_254	Scaffold	100	0.72	https://ftp.ncbi.nlm.nih.gov/genomes/all/GCF/003/936/835/GCF_003936835.1_ASM393683v1	2|Bacteria	1224|Pseudomonadota	1236|Gammaproteobacteria	72274|Pseudomonadales	135621|Pseudomonadaceae	286|Pseudomonas	287|Pseudomonas aeruginosa	TRUE	FALSE	FALSE	FALSE
GCF_003936865.1	287	287	Pseudomonas aeruginosa	strain=PA_187	Scaffold	100	0.08	https://ftp.ncbi.nlm.nih.gov/genomes/all/GCF/003/936/865/GCF_003936865.1_ASM393686v1	2|Bacteria	1224|Pseudomonadota	1236|Gammaproteobacteria	72274|Pseudomonadales	135621|Pseudomonadaceae	286|Pseudomonas	287|Pseudomonas aeruginosa	TRUE	FALSE	FALSE	FALSE
GCF_003936875.1	93218	93218	Pandoraea apista	strain=PA_200	Scaffold	100	0.28	https://ftp.ncbi.nlm.nih.gov/genomes/all/GCF/003/936/875/GCF_003936875.1_ASM393687v1	2|Bacteria	1224|Pseudomonadota	28216|Betaproteobacteria	80840|Burkholderiales	119060|Burkholderiaceae	93217|Pandoraea	93218|Pandoraea apista	TRUE	FALSE	FALSE	FALSE
GCF_003936905.1	287	287	Pseudomonas aeruginosa	strain=PA_185	Scaffold	100	0.04	https://ftp.ncbi.nlm.nih.gov/genomes/all/GCF/003/936/905/GCF_003936905.1_ASM393690v1	2|Bacteria	1224|Pseudomonadota	1236|Gammaproteobacteria	72274|Pseudomonadales	135621|Pseudomonadaceae	286|Pseudomonas	287|Pseudomonas aeruginosa	TRUE	FALSE	FALSE	FALSE
GCF_003936925.1	287	287	Pseudomonas aeruginosa	strain=PA_064	Scaffold	100	0.1	https://ftp.ncbi.nlm.nih.gov/genomes/all/GCF/003/936/925/GCF_003936925.1_ASM393692v1	2|Bacteria	1224|Pseudomonadota	1236|Gammaproteobacteria	72274|Pseudomonadales	135621|Pseudomonadaceae	286|Pseudomonas	287|Pseudomonas aeruginosa	TRUE	FALSE	FALSE	FALSE
GCF_003936935.1	287	287	Pseudomonas aeruginosa	strain=PA_117	Scaffold	100	0.09	https://ftp.ncbi.nlm.nih.gov/genomes/all/GCF/003/936/935/GCF_003936935.1_ASM393693v1	2|Bacteria	1224|Pseudomonadota	1236|Gammaproteobacteria	72274|Pseudomonadales	135621|Pseudomonadaceae	286|Pseudomonas	287|Pseudomonas aeruginosa	TRUE	FALSE	FALSE	FALSE
GCF_003936965.1	287	287	Pseudomonas aeruginosa	strain=PA_041	Scaffold	100	0.05	https://ftp.ncbi.nlm.nih.gov/genomes/all/GCF/003/936/965/GCF_003936965.1_ASM393696v1	2|Bacteria	1224|Pseudomonadota	1236|Gammaproteobacteria	72274|Pseudomonadales	135621|Pseudomonadaceae	286|Pseudomonas	287|Pseudomonas aeruginosa	TRUE	FALSE	FALSE	FALSE
GCF_003936975.1	287	287	Pseudomonas aeruginosa	strain=PA_011	Scaffold	100	0.93	https://ftp.ncbi.nlm.nih.gov/genomes/all/GCF/003/936/975/GCF_003936975.1_ASM393697v1	2|Bacteria	1224|Pseudomonadota	1236|Gammaproteobacteria	72274|Pseudomonadales	135621|Pseudomonadaceae	286|Pseudomonas	287|Pseudomonas aeruginosa	TRUE	FALSE	FALSE	FALSE
GCF_003937005.1	573	573	Klebsiella pneumoniae	strain=KP_346	Scaffold	100	0.2	https://ftp.ncbi.nlm.nih.gov/genomes/all/GCF/003/937/005/GCF_003937005.1_ASM393700v1	2|Bacteria	1224|Pseudomonadota	1236|Gammaproteobacteria	91347|Enterobacterales	543|Enterobacteriaceae	570|Klebsiella	573|Klebsiella pneumoniae	TRUE	FALSE	FALSE	FALSE
GCF_003937025.1	573	573	Klebsiella pneumoniae	strain=KP_301	Scaffold	100	0.82	https://ftp.ncbi.nlm.nih.gov/genomes/all/GCF/003/937/025/GCF_003937025.1_ASM393702v1	2|Bacteria	1224|Pseudomonadota	1236|Gammaproteobacteria	91347|Enterobacterales	543|Enterobacteriaceae	570|Klebsiella	573|Klebsiella pneumoniae	TRUE	FALSE	FALSE	FALSE
GCF_003937035.1	573	573	Klebsiella pneumoniae	strain=KP_241	Scaffold	100	0.78	https://ftp.ncbi.nlm.nih.gov/genomes/all/GCF/003/937/035/GCF_003937035.1_ASM393703v1	2|Bacteria	1224|Pseudomonadota	1236|Gammaproteobacteria	91347|Enterobacterales	543|Enterobacteriaceae	570|Klebsiella	573|Klebsiella pneumoniae	TRUE	FALSE	FALSE	FALSE
GCF_003937065.1	573	573	Klebsiella pneumoniae	strain=KP_215	Scaffold	100	0.84	https://ftp.ncbi.nlm.nih.gov/genomes/all/GCF/003/937/065/GCF_003937065.1_ASM393706v1	2|Bacteria	1224|Pseudomonadota	1236|Gammaproteobacteria	91347|Enterobacterales	543|Enterobacteriaceae	570|Klebsiella	573|Klebsiella pneumoniae	TRUE	FALSE	FALSE	FALSE
GCF_003937075.1	573	573	Klebsiella pneumoniae	strain=KP_195	Scaffold	100	0.71	https://ftp.ncbi.nlm.nih.gov/genomes/all/GCF/003/937/075/GCF_003937075.1_ASM393707v1	2|Bacteria	1224|Pseudomonadota	1236|Gammaproteobacteria	91347|Enterobacterales	543|Enterobacteriaceae	570|Klebsiella	573|Klebsiella pneumoniae	TRUE	FALSE	FALSE	FALSE
GCF_003937105.1	573	573	Klebsiella pneumoniae	strain=KP_184	Scaffold	100	0.15	https://ftp.ncbi.nlm.nih.gov/genomes/all/GCF/003/937/105/GCF_003937105.1_ASM393710v1	2|Bacteria	1224|Pseudomonadota	1236|Gammaproteobacteria	91347|Enterobacterales	543|Enterobacteriaceae	570|Klebsiella	573|Klebsiella pneumoniae	TRUE	FALSE	FALSE	FALSE
GCF_003937125.1	573	573	Klebsiella pneumoniae	strain=KP_136	Scaffold	100	0.71	https://ftp.ncbi.nlm.nih.gov/genomes/all/GCF/003/937/125/GCF_003937125.1_ASM393712v1	2|Bacteria	1224|Pseudomonadota	1236|Gammaproteobacteria	91347|Enterobacterales	543|Enterobacteriaceae	570|Klebsiella	573|Klebsiella pneumoniae	TRUE	FALSE	FALSE	FALSE
GCF_003937135.2	573	573	Klebsiella pneumoniae	strain=KP_160	Complete Genome	100	0.09	https://ftp.ncbi.nlm.nih.gov/genomes/all/GCF/003/937/135/GCF_003937135.2_ASM393713v2	2|Bacteria	1224|Pseudomonadota	1236|Gammaproteobacteria	91347|Enterobacterales	543|Enterobacteriaceae	570|Klebsiella	573|Klebsiella pneumoniae	TRUE	TRUE	FALSE	FALSE
GCF_003937145.1	573	573	Klebsiella pneumoniae	strain=KP_135	Scaffold	100	0.71	https://ftp.ncbi.nlm.nih.gov/genomes/all/GCF/003/937/145/GCF_003937145.1_ASM393714v1	2|Bacteria	1224|Pseudomonadota	1236|Gammaproteobacteria	91347|Enterobacterales	543|Enterobacteriaceae	570|Klebsiella	573|Klebsiella pneumoniae	TRUE	FALSE	FALSE	FALSE
GCF_003937185.1	573	573	Klebsiella pneumoniae	strain=KP_123	Scaffold	100	0.8	https://ftp.ncbi.nlm.nih.gov/genomes/all/GCF/003/937/185/GCF_003937185.1_ASM393718v1	2|Bacteria	1224|Pseudomonadota	1236|Gammaproteobacteria	91347|Enterobacterales	543|Enterobacteriaceae	570|Klebsiella	573|Klebsiella pneumoniae	TRUE	FALSE	FALSE	FALSE
GCF_003937205.1	573	573	Klebsiella pneumoniae	strain=KP_093	Scaffold	100	0.78	https://ftp.ncbi.nlm.nih.gov/genomes/all/GCF/003/937/205/GCF_003937205.1_ASM393720v1	2|Bacteria	1224|Pseudomonadota	1236|Gammaproteobacteria	91347|Enterobacterales	543|Enterobacteriaceae	570|Klebsiella	573|Klebsiella pneumoniae	TRUE	FALSE	FALSE	FALSE
GCF_003937225.1	571	571	Klebsiella oxytoca	strain=KO_365	Scaffold	100	1.02	https://ftp.ncbi.nlm.nih.gov/genomes/all/GCF/003/937/225/GCF_003937225.1_ASM393722v1	2|Bacteria	1224|Pseudomonadota	1236|Gammaproteobacteria	91347|Enterobacterales	543|Enterobacteriaceae	570|Klebsiella	571|Klebsiella oxytoca	TRUE	FALSE	FALSE	FALSE
GCF_003937235.1	573	573	Klebsiella pneumoniae	strain=KP_084	Scaffold	100	0.75	https://ftp.ncbi.nlm.nih.gov/genomes/all/GCF/003/937/235/GCF_003937235.1_ASM393723v1	2|Bacteria	1224|Pseudomonadota	1236|Gammaproteobacteria	91347|Enterobacterales	543|Enterobacteriaceae	570|Klebsiella	573|Klebsiella pneumoniae	TRUE	FALSE	FALSE	FALSE
GCF_003937245.1	573	573	Klebsiella pneumoniae	strain=KP_063	Scaffold	100	0.23	https://ftp.ncbi.nlm.nih.gov/genomes/all/GCF/003/937/245/GCF_003937245.1_ASM393724v1	2|Bacteria	1224|Pseudomonadota	1236|Gammaproteobacteria	91347|Enterobacterales	543|Enterobacteriaceae	570|Klebsiella	573|Klebsiella pneumoniae	TRUE	FALSE	FALSE	FALSE
GCF_003937285.1	1352	1352	Enterococcus faecium	strain=EF_370	Scaffold	100	3.31	https://ftp.ncbi.nlm.nih.gov/genomes/all/GCF/003/937/285/GCF_003937285.1_ASM393728v1	2|Bacteria	1239|Bacillota	91061|Bacilli	186826|Lactobacillales	81852|Enterococcaceae	1350|Enterococcus	1352|Enterococcus faecium	TRUE	FALSE	FALSE	FALSE
GCF_003937295.2	158836	158836	Enterobacter hormaechei	strain=EH_316	Chromosome	100	0.06	https://ftp.ncbi.nlm.nih.gov/genomes/all/GCF/003/937/295/GCF_003937295.2_ASM393729v2	2|Bacteria	1224|Pseudomonadota	1236|Gammaproteobacteria	91347|Enterobacterales	543|Enterobacteriaceae	547|Enterobacter	158836|Enterobacter hormaechei	TRUE	FALSE	FALSE	FALSE
GCF_003937325.1	93218	93218	Pandoraea apista	strain=PA_201	Scaffold	100	0.14	https://ftp.ncbi.nlm.nih.gov/genomes/all/GCF/003/937/325/GCF_003937325.1_ASM393732v1	2|Bacteria	1224|Pseudomonadota	28216|Betaproteobacteria	80840|Burkholderiales	119060|Burkholderiaceae	93217|Pandoraea	93218|Pandoraea apista	TRUE	FALSE	FALSE	FALSE
GCF_003937355.1	1352	1352	Enterococcus faecium	strain=EF_052	Scaffold	100	3.24	https://ftp.ncbi.nlm.nih.gov/genomes/all/GCF/003/937/355/GCF_003937355.1_ASM393735v1	2|Bacteria	1239|Bacillota	91061|Bacilli	186826|Lactobacillales	81852|Enterococcaceae	1350|Enterococcus	1352|Enterococcus faecium	TRUE	FALSE	FALSE	FALSE
GCF_003937375.1	287	287	Pseudomonas aeruginosa	strain=PA_114	Scaffold	100	0.07	https://ftp.ncbi.nlm.nih.gov/genomes/all/GCF/003/937/375/GCF_003937375.1_ASM393737v1	2|Bacteria	1224|Pseudomonadota	1236|Gammaproteobacteria	72274|Pseudomonadales	135621|Pseudomonadaceae	286|Pseudomonas	287|Pseudomonas aeruginosa	TRUE	FALSE	FALSE	FALSE
GCF_003937395.1	287	287	Pseudomonas aeruginosa	strain=PA_113	Scaffold	100	0.1	https://ftp.ncbi.nlm.nih.gov/genomes/all/GCF/003/937/395/GCF_003937395.1_ASM393739v1	2|Bacteria	1224|Pseudomonadota	1236|Gammaproteobacteria	72274|Pseudomonadales	135621|Pseudomonadaceae	286|Pseudomonas	287|Pseudomonas aeruginosa	TRUE	FALSE	FALSE	FALSE
GCF_003937425.1	529	529	Brucella anthropi	strain=OA_392	Scaffold	100	0.8	https://ftp.ncbi.nlm.nih.gov/genomes/all/GCF/003/937/425/GCF_003937425.1_ASM393742v1	2|Bacteria	1224|Pseudomonadota	28211|Alphaproteobacteria	356|Hyphomicrobiales	118882|Brucellaceae	234|Brucella	529|Brucella anthropi	TRUE	FALSE	FALSE	FALSE
GCF_003937445.1	529	529	Brucella anthropi	strain=OA_244	Scaffold	99.99	0.22	https://ftp.ncbi.nlm.nih.gov/genomes/all/GCF/003/937/445/GCF_003937445.1_ASM393744v1	2|Bacteria	1224|Pseudomonadota	28211|Alphaproteobacteria	356|Hyphomicrobiales	118882|Brucellaceae	234|Brucella	529|Brucella anthropi	TRUE	FALSE	FALSE	FALSE
GCF_003937455.1	573	573	Klebsiella pneumoniae	strain=KP_158	Scaffold	100	4.99	https://ftp.ncbi.nlm.nih.gov/genomes/all/GCF/003/937/455/GCF_003937455.1_ASM393745v1	2|Bacteria	1224|Pseudomonadota	1236|Gammaproteobacteria	91347|Enterobacterales	543|Enterobacteriaceae	570|Klebsiella	573|Klebsiella pneumoniae	TRUE	FALSE	FALSE	FALSE
GCF_003937465.1	573	573	Klebsiella pneumoniae	strain=KP_310	Scaffold	100	0.8	https://ftp.ncbi.nlm.nih.gov/genomes/all/GCF/003/937/465/GCF_003937465.1_ASM393746v1	2|Bacteria	1224|Pseudomonadota	1236|Gammaproteobacteria	91347|Enterobacterales	543|Enterobacteriaceae	570|Klebsiella	573|Klebsiella pneumoniae	TRUE	FALSE	FALSE	FALSE
GCF_003937475.1	573	573	Klebsiella pneumoniae	strain=KP_320	Scaffold	100	0.24	https://ftp.ncbi.nlm.nih.gov/genomes/all/GCF/003/937/475/GCF_003937475.1_ASM393747v1	2|Bacteria	1224|Pseudomonadota	1236|Gammaproteobacteria	91347|Enterobacterales	543|Enterobacteriaceae	570|Klebsiella	573|Klebsiella pneumoniae	TRUE	FALSE	FALSE	FALSE
GCF_003937525.1	573	573	Klebsiella pneumoniae	strain=KP_046	Scaffold	100	0.43	https://ftp.ncbi.nlm.nih.gov/genomes/all/GCF/003/937/525/GCF_003937525.1_ASM393752v1	2|Bacteria	1224|Pseudomonadota	1236|Gammaproteobacteria	91347|Enterobacterales	543|Enterobacteriaceae	570|Klebsiella	573|Klebsiella pneumoniae	TRUE	FALSE	FALSE	FALSE
GCF_003937535.1	573	573	Klebsiella pneumoniae	strain=KP_044	Scaffold	100	0.77	https://ftp.ncbi.nlm.nih.gov/genomes/all/GCF/003/937/535/GCF_003937535.1_ASM393753v1	2|Bacteria	1224|Pseudomonadota	1236|Gammaproteobacteria	91347|Enterobacterales	543|Enterobacteriaceae	570|Klebsiella	573|Klebsiella pneumoniae	TRUE	FALSE	FALSE	FALSE
GCF_003937555.1	1352	1352	Enterococcus faecium	strain=EF_380	Scaffold	100	1.67	https://ftp.ncbi.nlm.nih.gov/genomes/all/GCF/003/937/555/GCF_003937555.1_ASM393755v1	2|Bacteria	1239|Bacillota	91061|Bacilli	186826|Lactobacillales	81852|Enterococcaceae	1350|Enterococcus	1352|Enterococcus faecium	TRUE	FALSE	FALSE	FALSE
GCF_003937565.1	573	573	Klebsiella pneumoniae	strain=KP_040	Scaffold	100	1.89	https://ftp.ncbi.nlm.nih.gov/genomes/all/GCF/003/937/565/GCF_003937565.1_ASM393756v1	2|Bacteria	1224|Pseudomonadota	1236|Gammaproteobacteria	91347|Enterobacterales	543|Enterobacteriaceae	570|Klebsiella	573|Klebsiella pneumoniae	TRUE	FALSE	FALSE	FALSE
GCF_003937575.1	1352	1352	Enterococcus faecium	strain=EF_139	Scaffold	100	3.33	https://ftp.ncbi.nlm.nih.gov/genomes/all/GCF/003/937/575/GCF_003937575.1_ASM393757v1	2|Bacteria	1239|Bacillota	91061|Bacilli	186826|Lactobacillales	81852|Enterococcaceae	1350|Enterococcus	1352|Enterococcus faecium	TRUE	FALSE	FALSE	FALSE
GCF_003937625.1	562	562	Escherichia coli	strain=EC_US_14	Scaffold	100	0.15	https://ftp.ncbi.nlm.nih.gov/genomes/all/GCF/003/937/625/GCF_003937625.1_ASM393762v1	2|Bacteria	1224|Pseudomonadota	1236|Gammaproteobacteria	91347|Enterobacterales	543|Enterobacteriaceae	561|Escherichia	562|Escherichia coli	TRUE	FALSE	FALSE	FALSE
GCF_003937635.1	1352	1352	Enterococcus faecium	strain=EF_028	Scaffold	100	3.11	https://ftp.ncbi.nlm.nih.gov/genomes/all/GCF/003/937/635/GCF_003937635.1_ASM393763v1	2|Bacteria	1239|Bacillota	91061|Bacilli	186826|Lactobacillales	81852|Enterococcaceae	1350|Enterococcus	1352|Enterococcus faecium	TRUE	FALSE	FALSE	FALSE
GCF_003937655.1	562	562	Escherichia coli	strain=EC_337	Scaffold	100	0.48	https://ftp.ncbi.nlm.nih.gov/genomes/all/GCF/003/937/655/GCF_003937655.1_ASM393765v1	2|Bacteria	1224|Pseudomonadota	1236|Gammaproteobacteria	91347|Enterobacterales	543|Enterobacteriaceae	561|Escherichia	562|Escherichia coli	TRUE	FALSE	FALSE	FALSE
GCF_003937665.1	2420312	2420312	Acinetobacter sp. FDAARGOS_541	strain=FDAARGOS_541	Contig	100	0.02	https://ftp.ncbi.nlm.nih.gov/genomes/all/GCF/003/937/665/GCF_003937665.1_ASM393766v1	2|Bacteria	1224|Pseudomonadota	1236|Gammaproteobacteria	2887326|Moraxellales	468|Moraxellaceae	469|Acinetobacter	2420312|Acinetobacter sp. FDAARGOS_541	TRUE	FALSE	FALSE	FALSE
GCF_003937705.1	562	562	Escherichia coli	strain=FDAARGOS_499	Contig	100	0.2	https://ftp.ncbi.nlm.nih.gov/genomes/all/GCF/003/937/705/GCF_003937705.1_ASM393770v1	2|Bacteria	1224|Pseudomonadota	1236|Gammaproteobacteria	91347|Enterobacterales	543|Enterobacteriaceae	561|Escherichia	562|Escherichia coli	TRUE	FALSE	FALSE	FALSE
GCF_003937715.1	518	518	Bordetella bronchiseptica	strain=FDAARGOS_542	Contig	100	0.5	https://ftp.ncbi.nlm.nih.gov/genomes/all/GCF/003/937/715/GCF_003937715.1_ASM393771v1	2|Bacteria	1224|Pseudomonadota	28216|Betaproteobacteria	80840|Burkholderiales	506|Alcaligenaceae	517|Bordetella	518|Bordetella bronchiseptica	TRUE	FALSE	FALSE	FALSE
GCF_003937725.1	1280	1280	Staphylococcus aureus	strain=FDAARGOS_573	Contig	100	1.16	https://ftp.ncbi.nlm.nih.gov/genomes/all/GCF/003/937/725/GCF_003937725.1_ASM393772v1	2|Bacteria	1239|Bacillota	91061|Bacilli	1385|Bacillales	90964|Staphylococcaceae	1279|Staphylococcus	1280|Staphylococcus aureus	TRUE	FALSE	FALSE	FALSE
GCF_003937765.1	562	562	Escherichia coli	strain=FDAARGOS_564	Contig	100	0.03	https://ftp.ncbi.nlm.nih.gov/genomes/all/GCF/003/937/765/GCF_003937765.1_ASM393776v1	2|Bacteria	1224|Pseudomonadota	1236|Gammaproteobacteria	91347|Enterobacterales	543|Enterobacteriaceae	561|Escherichia	562|Escherichia coli	TRUE	FALSE	FALSE	FALSE
GCF_003937785.1	2420303	2420303	Acinetobacter sp. FDAARGOS_558	strain=FDAARGOS_558	Contig	100	0.47	https://ftp.ncbi.nlm.nih.gov/genomes/all/GCF/003/937/785/GCF_003937785.1_ASM393778v1	2|Bacteria	1224|Pseudomonadota	1236|Gammaproteobacteria	2887326|Moraxellales	468|Moraxellaceae	469|Acinetobacter	2420303|Acinetobacter sp. FDAARGOS_558	TRUE	FALSE	FALSE	FALSE
GCF_003937805.1	62763	62763	Vibrio pectenicida	strain=CAIM 594	Scaffold	99.99	2.49	https://ftp.ncbi.nlm.nih.gov/genomes/all/GCF/003/937/805/GCF_003937805.1_ASM393780v1	2|Bacteria	1224|Pseudomonadota	1236|Gammaproteobacteria	135623|Vibrionales	641|Vibrionaceae	662|Vibrio	62763|Vibrio pectenicida	TRUE	FALSE	FALSE	FALSE
GCF_003937815.1	321269	321269	Tenacibaculum litoreum	strain=HSC 22	Contig	99.99	0.01	https://ftp.ncbi.nlm.nih.gov/genomes/all/GCF/003/937/815/GCF_003937815.1_ASM393781v1	2|Bacteria	976|Bacteroidota	117743|Flavobacteriia	200644|Flavobacteriales	49546|Flavobacteriaceae	104267|Tenacibaculum	321269|Tenacibaculum litoreum	TRUE	FALSE	FALSE	FALSE
GCF_003937825.1	285983	285983	Mesobacillus subterraneus	strain=DSM 13966	Contig	100	0.03	https://ftp.ncbi.nlm.nih.gov/genomes/all/GCF/003/937/825/GCF_003937825.1_ASM393782v1	2|Bacteria	1239|Bacillota	91061|Bacilli	1385|Bacillales	186817|Bacillaceae	2675231|Mesobacillus	285983|Mesobacillus subterraneus	TRUE	FALSE	FALSE	FALSE
GCF_003937835.1	93218	93218	Pandoraea apista	strain=Pa16800	Contig	100	0.84	https://ftp.ncbi.nlm.nih.gov/genomes/all/GCF/003/937/835/GCF_003937835.1_ASM393783v1	2|Bacteria	1224|Pseudomonadota	28216|Betaproteobacteria	80840|Burkholderiales	119060|Burkholderiaceae	93217|Pandoraea	93218|Pandoraea apista	TRUE	FALSE	FALSE	FALSE
GCF_003937845.1	93218	93218	Pandoraea apista	strain=Pa18384	Contig	100	0.37	https://ftp.ncbi.nlm.nih.gov/genomes/all/GCF/003/937/845/GCF_003937845.1_ASM393784v1	2|Bacteria	1224|Pseudomonadota	28216|Betaproteobacteria	80840|Burkholderiales	119060|Burkholderiaceae	93217|Pandoraea	93218|Pandoraea apista	TRUE	FALSE	FALSE	FALSE
GCF_003937905.1	158836	158836	Enterobacter hormaechei	strain=EH_183	Scaffold	100	0.05	https://ftp.ncbi.nlm.nih.gov/genomes/all/GCF/003/937/905/GCF_003937905.1_ASM393790v1	2|Bacteria	1224|Pseudomonadota	1236|Gammaproteobacteria	91347|Enterobacterales	543|Enterobacteriaceae	547|Enterobacter	158836|Enterobacter hormaechei	TRUE	FALSE	FALSE	FALSE
GCF_003937915.1	2022746	2022746	Erwinia sp. 198	strain=198	Scaffold	100	0.06	https://ftp.ncbi.nlm.nih.gov/genomes/all/GCF/003/937/915/GCF_003937915.1_ASM393791v1	2|Bacteria	1224|Pseudomonadota	1236|Gammaproteobacteria	91347|Enterobacterales	1903409|Erwiniaceae	551|Erwinia	2022746|Erwinia sp. 198	TRUE	FALSE	FALSE	FALSE
GCF_003937925.1	158836	158836	Enterobacter hormaechei	strain=EH_360	Scaffold	100	0.17	https://ftp.ncbi.nlm.nih.gov/genomes/all/GCF/003/937/925/GCF_003937925.1_ASM393792v1	2|Bacteria	1224|Pseudomonadota	1236|Gammaproteobacteria	91347|Enterobacterales	543|Enterobacteriaceae	547|Enterobacter	158836|Enterobacter hormaechei	TRUE	FALSE	FALSE	FALSE
GCF_003937935.1	1352	1352	Enterococcus faecium	strain=EF_334	Scaffold	100	3.24	https://ftp.ncbi.nlm.nih.gov/genomes/all/GCF/003/937/935/GCF_003937935.1_ASM393793v1	2|Bacteria	1239|Bacillota	91061|Bacilli	186826|Lactobacillales	81852|Enterococcaceae	1350|Enterococcus	1352|Enterococcus faecium	TRUE	FALSE	FALSE	FALSE
GCF_003937945.1	2267691	2267691	Amycolatopsis eburnea	strain=GLM-1	Scaffold	100	2.64	https://ftp.ncbi.nlm.nih.gov/genomes/all/GCF/003/937/945/GCF_003937945.1_ASM393794v1	2|Bacteria	201174|Actinomycetota	1760|Actinomycetes	85010|Pseudonocardiales	2070|Pseudonocardiaceae	1813|Amycolatopsis	2267691|Amycolatopsis eburnea	TRUE	FALSE	FALSE	FALSE
GCF_003938005.1	1352	1352	Enterococcus faecium	strain=EF_248	Scaffold	100	1.25	https://ftp.ncbi.nlm.nih.gov/genomes/all/GCF/003/938/005/GCF_003938005.1_ASM393800v1	2|Bacteria	1239|Bacillota	91061|Bacilli	186826|Lactobacillales	81852|Enterococcaceae	1350|Enterococcus	1352|Enterococcus faecium	TRUE	FALSE	FALSE	FALSE
GCF_003938025.1	1352	1352	Enterococcus faecium	strain=EF_155	Scaffold	100	0.43	https://ftp.ncbi.nlm.nih.gov/genomes/all/GCF/003/938/025/GCF_003938025.1_ASM393802v1	2|Bacteria	1239|Bacillota	91061|Bacilli	186826|Lactobacillales	81852|Enterococcaceae	1350|Enterococcus	1352|Enterococcus faecium	TRUE	FALSE	FALSE	FALSE
GCF_003938035.1	1352	1352	Enterococcus faecium	strain=EF_171	Scaffold	100	0.8	https://ftp.ncbi.nlm.nih.gov/genomes/all/GCF/003/938/035/GCF_003938035.1_ASM393803v1	2|Bacteria	1239|Bacillota	91061|Bacilli	186826|Lactobacillales	81852|Enterococcaceae	1350|Enterococcus	1352|Enterococcus faecium	TRUE	FALSE	FALSE	FALSE
GCF_003938045.1	1352	1352	Enterococcus faecium	strain=EF_127	Scaffold	100	2.86	https://ftp.ncbi.nlm.nih.gov/genomes/all/GCF/003/938/045/GCF_003938045.1_ASM393804v1	2|Bacteria	1239|Bacillota	91061|Bacilli	186826|Lactobacillales	81852|Enterococcaceae	1350|Enterococcus	1352|Enterococcus faecium	TRUE	FALSE	FALSE	FALSE
GCF_003938065.1	1352	1352	Enterococcus faecium	strain=EF_129	Scaffold	100	3.24	https://ftp.ncbi.nlm.nih.gov/genomes/all/GCF/003/938/065/GCF_003938065.1_ASM393806v1	2|Bacteria	1239|Bacillota	91061|Bacilli	186826|Lactobacillales	81852|Enterococcaceae	1350|Enterococcus	1352|Enterococcus faecium	TRUE	FALSE	FALSE	FALSE
GCF_003938105.1	1352	1352	Enterococcus faecium	strain=EF_120	Scaffold	100	2.86	https://ftp.ncbi.nlm.nih.gov/genomes/all/GCF/003/938/105/GCF_003938105.1_ASM393810v1	2|Bacteria	1239|Bacillota	91061|Bacilli	186826|Lactobacillales	81852|Enterococcaceae	1350|Enterococcus	1352|Enterococcus faecium	TRUE	FALSE	FALSE	FALSE
GCF_003938125.1	1352	1352	Enterococcus faecium	strain=EF_092	Scaffold	100	2.54	https://ftp.ncbi.nlm.nih.gov/genomes/all/GCF/003/938/125/GCF_003938125.1_ASM393812v1	2|Bacteria	1239|Bacillota	91061|Bacilli	186826|Lactobacillales	81852|Enterococcaceae	1350|Enterococcus	1352|Enterococcus faecium	TRUE	FALSE	FALSE	FALSE
GCF_003938135.1	1352	1352	Enterococcus faecium	strain=EF_042	Scaffold	100	1.35	https://ftp.ncbi.nlm.nih.gov/genomes/all/GCF/003/938/135/GCF_003938135.1_ASM393813v1	2|Bacteria	1239|Bacillota	91061|Bacilli	186826|Lactobacillales	81852|Enterococcaceae	1350|Enterococcus	1352|Enterococcus faecium	TRUE	FALSE	FALSE	FALSE
GCF_003938155.1	562	562	Escherichia coli	strain=EC_219	Scaffold	100	0.38	https://ftp.ncbi.nlm.nih.gov/genomes/all/GCF/003/938/155/GCF_003938155.1_ASM393815v1	2|Bacteria	1224|Pseudomonadota	1236|Gammaproteobacteria	91347|Enterobacterales	543|Enterobacteriaceae	561|Escherichia	562|Escherichia coli	TRUE	FALSE	FALSE	FALSE
GCF_003938165.1	550	550	Enterobacter cloacae	strain=EC_073	Scaffold	100	0.23	https://ftp.ncbi.nlm.nih.gov/genomes/all/GCF/003/938/165/GCF_003938165.1_ASM393816v1	2|Bacteria	1224|Pseudomonadota	1236|Gammaproteobacteria	91347|Enterobacterales	543|Enterobacteriaceae	547|Enterobacter	550|Enterobacter cloacae	TRUE	FALSE	FALSE	FALSE
GCF_003938205.1	67824	67824	Citrobacter farmeri	strain=CF_355	Scaffold	100	0.05	https://ftp.ncbi.nlm.nih.gov/genomes/all/GCF/003/938/205/GCF_003938205.1_ASM393820v1	2|Bacteria	1224|Pseudomonadota	1236|Gammaproteobacteria	91347|Enterobacterales	543|Enterobacteriaceae	544|Citrobacter	67824|Citrobacter farmeri	TRUE	FALSE	FALSE	FALSE
GCF_003938225.2	323284	323284	Alcaligenes aquatilis	strain=393	Complete Genome	100	0.86	https://ftp.ncbi.nlm.nih.gov/genomes/all/GCF/003/938/225/GCF_003938225.2_ASM393822v2	2|Bacteria	1224|Pseudomonadota	28216|Betaproteobacteria	80840|Burkholderiales	506|Alcaligenaceae	507|Alcaligenes	323284|Alcaligenes aquatilis	TRUE	TRUE	FALSE	FALSE
GCF_003938235.1	573	573	Klebsiella pneumoniae	strain=KP_030	Scaffold	100	0.44	https://ftp.ncbi.nlm.nih.gov/genomes/all/GCF/003/938/235/GCF_003938235.1_ASM393823v1	2|Bacteria	1224|Pseudomonadota	1236|Gammaproteobacteria	91347|Enterobacterales	543|Enterobacteriaceae	570|Klebsiella	573|Klebsiella pneumoniae	TRUE	FALSE	FALSE	FALSE
GCF_003938265.1	1352	1352	Enterococcus faecium	strain=EF_313	Scaffold	100	2.86	https://ftp.ncbi.nlm.nih.gov/genomes/all/GCF/003/938/265/GCF_003938265.1_ASM393826v1	2|Bacteria	1239|Bacillota	91061|Bacilli	186826|Lactobacillales	81852|Enterococcaceae	1350|Enterococcus	1352|Enterococcus faecium	TRUE	FALSE	FALSE	FALSE
GCF_003938275.1	1352	1352	Enterococcus faecium	strain=EF_264	Scaffold	100	1.42	https://ftp.ncbi.nlm.nih.gov/genomes/all/GCF/003/938/275/GCF_003938275.1_ASM393827v1	2|Bacteria	1239|Bacillota	91061|Bacilli	186826|Lactobacillales	81852|Enterococcaceae	1350|Enterococcus	1352|Enterococcus faecium	TRUE	FALSE	FALSE	FALSE
GCF_003938285.1	1352	1352	Enterococcus faecium	strain=EF_238	Scaffold	100	1.12	https://ftp.ncbi.nlm.nih.gov/genomes/all/GCF/003/938/285/GCF_003938285.1_ASM393828v1	2|Bacteria	1239|Bacillota	91061|Bacilli	186826|Lactobacillales	81852|Enterococcaceae	1350|Enterococcus	1352|Enterococcus faecium	TRUE	FALSE	FALSE	FALSE
GCF_003938305.1	1352	1352	Enterococcus faecium	strain=EF_181	Scaffold	100	3.33	https://ftp.ncbi.nlm.nih.gov/genomes/all/GCF/003/938/305/GCF_003938305.1_ASM393830v1	2|Bacteria	1239|Bacillota	91061|Bacilli	186826|Lactobacillales	81852|Enterococcaceae	1350|Enterococcus	1352|Enterococcus faecium	TRUE	FALSE	FALSE	FALSE
GCF_003938345.1	1352	1352	Enterococcus faecium	strain=EF_166	Scaffold	100	1.39	https://ftp.ncbi.nlm.nih.gov/genomes/all/GCF/003/938/345/GCF_003938345.1_ASM393834v1	2|Bacteria	1239|Bacillota	91061|Bacilli	186826|Lactobacillales	81852|Enterococcaceae	1350|Enterococcus	1352|Enterococcus faecium	TRUE	FALSE	FALSE	FALSE
GCF_003938365.1	1352	1352	Enterococcus faecium	strain=EF_143	Scaffold	100	2.99	https://ftp.ncbi.nlm.nih.gov/genomes/all/GCF/003/938/365/GCF_003938365.1_ASM393836v1	2|Bacteria	1239|Bacillota	91061|Bacilli	186826|Lactobacillales	81852|Enterococcaceae	1350|Enterococcus	1352|Enterococcus faecium	TRUE	FALSE	FALSE	FALSE
GCF_003938375.1	1352	1352	Enterococcus faecium	strain=EF_033	Scaffold	100	2.87	https://ftp.ncbi.nlm.nih.gov/genomes/all/GCF/003/938/375/GCF_003938375.1_ASM393837v1	2|Bacteria	1239|Bacillota	91061|Bacilli	186826|Lactobacillales	81852|Enterococcaceae	1350|Enterococcus	1352|Enterococcus faecium	TRUE	FALSE	FALSE	FALSE
GCF_003938395.1	1352	1352	Enterococcus faecium	strain=EF_108	Scaffold	100	2.93	https://ftp.ncbi.nlm.nih.gov/genomes/all/GCF/003/938/395/GCF_003938395.1_ASM393839v1	2|Bacteria	1239|Bacillota	91061|Bacilli	186826|Lactobacillales	81852|Enterococcaceae	1350|Enterococcus	1352|Enterococcus faecium	TRUE	FALSE	FALSE	FALSE
GCF_003938405.2	70346	70346	Acinetobacter variabilis	strain=AV_175	Complete Genome	99.99	0.89	https://ftp.ncbi.nlm.nih.gov/genomes/all/GCF/003/938/405/GCF_003938405.2_ASM393840v2	2|Bacteria	1224|Pseudomonadota	1236|Gammaproteobacteria	2887326|Moraxellales	468|Moraxellaceae	469|Acinetobacter	70346|Acinetobacter variabilis	TRUE	TRUE	FALSE	FALSE
GCF_003938425.1	255519	255519	Atlantibacter subterranea	strain=AS_383	Scaffold	100	0.18	https://ftp.ncbi.nlm.nih.gov/genomes/all/GCF/003/938/425/GCF_003938425.1_ASM393842v1	2|Bacteria	1224|Pseudomonadota	1236|Gammaproteobacteria	91347|Enterobacterales	543|Enterobacteriaceae	1903434|Atlantibacter	255519|Atlantibacter subterranea	TRUE	FALSE	FALSE	FALSE
GCF_003938445.1	1352	1352	Enterococcus faecium	strain=EF_354	Scaffold	100	3.81	https://ftp.ncbi.nlm.nih.gov/genomes/all/GCF/003/938/445/GCF_003938445.1_ASM393844v1	2|Bacteria	1239|Bacillota	91061|Bacilli	186826|Lactobacillales	81852|Enterococcaceae	1350|Enterococcus	1352|Enterococcus faecium	TRUE	FALSE	FALSE	FALSE
GCF_003938485.1	1352	1352	Enterococcus faecium	strain=EF_231	Scaffold	100	1.13	https://ftp.ncbi.nlm.nih.gov/genomes/all/GCF/003/938/485/GCF_003938485.1_ASM393848v1	2|Bacteria	1239|Bacillota	91061|Bacilli	186826|Lactobacillales	81852|Enterococcaceae	1350|Enterococcus	1352|Enterococcus faecium	TRUE	FALSE	FALSE	FALSE
GCF_003938495.1	1352	1352	Enterococcus faecium	strain=EF_205	Scaffold	100	3.42	https://ftp.ncbi.nlm.nih.gov/genomes/all/GCF/003/938/495/GCF_003938495.1_ASM393849v1	2|Bacteria	1239|Bacillota	91061|Bacilli	186826|Lactobacillales	81852|Enterococcaceae	1350|Enterococcus	1352|Enterococcus faecium	TRUE	FALSE	FALSE	FALSE
GCF_003938505.1	1352	1352	Enterococcus faecium	strain=EF_111	Scaffold	100	3.24	https://ftp.ncbi.nlm.nih.gov/genomes/all/GCF/003/938/505/GCF_003938505.1_ASM393850v1	2|Bacteria	1239|Bacillota	91061|Bacilli	186826|Lactobacillales	81852|Enterococcaceae	1350|Enterococcus	1352|Enterococcus faecium	TRUE	FALSE	FALSE	FALSE
GCF_003938515.1	1352	1352	Enterococcus faecium	strain=EF_054	Scaffold	100	3.33	https://ftp.ncbi.nlm.nih.gov/genomes/all/GCF/003/938/515/GCF_003938515.1_ASM393851v1	2|Bacteria	1239|Bacillota	91061|Bacilli	186826|Lactobacillales	81852|Enterococcaceae	1350|Enterococcus	1352|Enterococcus faecium	TRUE	FALSE	FALSE	FALSE
GCF_003938525.1	1352	1352	Enterococcus faecium	strain=EF_048	Scaffold	100	1.33	https://ftp.ncbi.nlm.nih.gov/genomes/all/GCF/003/938/525/GCF_003938525.1_ASM393852v1	2|Bacteria	1239|Bacillota	91061|Bacilli	186826|Lactobacillales	81852|Enterococcaceae	1350|Enterococcus	1352|Enterococcus faecium	TRUE	FALSE	FALSE	FALSE
GCF_003938585.1	562	562	Escherichia coli	strain=EC_071	Scaffold	100	0.08	https://ftp.ncbi.nlm.nih.gov/genomes/all/GCF/003/938/585/GCF_003938585.1_ASM393858v1	2|Bacteria	1224|Pseudomonadota	1236|Gammaproteobacteria	91347|Enterobacterales	543|Enterobacteriaceae	561|Escherichia	562|Escherichia coli	TRUE	FALSE	FALSE	FALSE
GCF_003938595.1	487316	487316	Acinetobacter soli	strain=AS_142	Scaffold	99.98	0.05	https://ftp.ncbi.nlm.nih.gov/genomes/all/GCF/003/938/595/GCF_003938595.1_ASM393859v1	2|Bacteria	1224|Pseudomonadota	1236|Gammaproteobacteria	2887326|Moraxellales	468|Moraxellaceae	469|Acinetobacter	487316|Acinetobacter soli	TRUE	FALSE	FALSE	FALSE
GCF_003938605.1	2555782	2555782	Brevundimonas sp. 357	strain=357	Scaffold	100	0.3	https://ftp.ncbi.nlm.nih.gov/genomes/all/GCF/003/938/605/GCF_003938605.1_ASM393860v1	2|Bacteria	1224|Pseudomonadota	28211|Alphaproteobacteria	204458|Caulobacterales	76892|Caulobacteraceae	41275|Brevundimonas	2555782|Brevundimonas sp. 357	TRUE	FALSE	FALSE	FALSE
GCF_003938635.1	562	562	Escherichia coli	strain=FDAARGOS_539	Contig	100	1.63	https://ftp.ncbi.nlm.nih.gov/genomes/all/GCF/003/938/635/GCF_003938635.1_ASM393863v1	2|Bacteria	1224|Pseudomonadota	1236|Gammaproteobacteria	91347|Enterobacterales	543|Enterobacteriaceae	561|Escherichia	562|Escherichia coli	TRUE	FALSE	FALSE	FALSE
GCF_003938655.1	574561	574561	Rhizobium pisi	strain=DSM 30132	Contig	99.82	0.05	https://ftp.ncbi.nlm.nih.gov/genomes/all/GCF/003/938/655/GCF_003938655.1_ASM393865v1	2|Bacteria	1224|Pseudomonadota	28211|Alphaproteobacteria	356|Hyphomicrobiales	82115|Rhizobiaceae	379|Rhizobium	574561|Rhizobium pisi	TRUE	FALSE	FALSE	FALSE
GCF_003938685.1	95486	95486	Burkholderia cenocepacia	strain=FDAARGOS_544	Contig	100	1.2	https://ftp.ncbi.nlm.nih.gov/genomes/all/GCF/003/938/685/GCF_003938685.1_ASM393868v1	2|Bacteria	1224|Pseudomonadota	28216|Betaproteobacteria	80840|Burkholderiales	119060|Burkholderiaceae	32008|Burkholderia	95486|Burkholderia cenocepacia	TRUE	FALSE	FALSE	FALSE
GCF_003938695.1	95486	95486	Burkholderia cenocepacia	strain=FDAARGOS_545	Contig	100	0.56	https://ftp.ncbi.nlm.nih.gov/genomes/all/GCF/003/938/695/GCF_003938695.1_ASM393869v1	2|Bacteria	1224|Pseudomonadota	28216|Betaproteobacteria	80840|Burkholderiales	119060|Burkholderiaceae	32008|Burkholderia	95486|Burkholderia cenocepacia	TRUE	FALSE	FALSE	FALSE
GCF_003938705.1	87883	87883	Burkholderia multivorans	strain=FDAARGOS_546	Contig	99.99	0.01	https://ftp.ncbi.nlm.nih.gov/genomes/all/GCF/003/938/705/GCF_003938705.1_ASM393870v1	2|Bacteria	1224|Pseudomonadota	28216|Betaproteobacteria	80840|Burkholderiales	119060|Burkholderiaceae	32008|Burkholderia	87883|Burkholderia multivorans	TRUE	FALSE	FALSE	FALSE
GCF_003938725.1	33033	33033	Parvimonas micra	strain=FDAARGOS_569	Contig	99.05	3.96	https://ftp.ncbi.nlm.nih.gov/genomes/all/GCF/003/938/725/GCF_003938725.1_ASM393872v1	2|Bacteria	1239|Bacillota	1737404|Tissierellia	1737405|Tissierellales	1570339|Peptoniphilaceae	543311|Parvimonas	33033|Parvimonas micra	TRUE	FALSE	FALSE	FALSE
GCF_003938745.1	518	518	Bordetella bronchiseptica	strain=FDAARGOS_543	Contig	100	2.02	https://ftp.ncbi.nlm.nih.gov/genomes/all/GCF/003/938/745/GCF_003938745.1_ASM393874v1	2|Bacteria	1224|Pseudomonadota	28216|Betaproteobacteria	80840|Burkholderiales	506|Alcaligenaceae	517|Bordetella	518|Bordetella bronchiseptica	TRUE	FALSE	FALSE	FALSE
GCF_003938785.1	545	545	Citrobacter koseri	strain=FDAARGOS_526	Contig	100	0.07	https://ftp.ncbi.nlm.nih.gov/genomes/all/GCF/003/938/785/GCF_003938785.1_ASM393878v1	2|Bacteria	1224|Pseudomonadota	1236|Gammaproteobacteria	91347|Enterobacterales	543|Enterobacteriaceae	544|Citrobacter	545|Citrobacter koseri	TRUE	FALSE	FALSE	FALSE
GCF_003938795.1	35703	35703	Citrobacter amalonaticus	strain=FDAARGOS_490	Contig	100	0.14	https://ftp.ncbi.nlm.nih.gov/genomes/all/GCF/003/938/795/GCF_003938795.1_ASM393879v1	2|Bacteria	1224|Pseudomonadota	1236|Gammaproteobacteria	91347|Enterobacterales	543|Enterobacteriaceae	544|Citrobacter	35703|Citrobacter amalonaticus	TRUE	FALSE	FALSE	FALSE
GCF_003938805.1	287	287	Pseudomonas aeruginosa	strain=FDAARGOS_502	Contig	100	0.59	https://ftp.ncbi.nlm.nih.gov/genomes/all/GCF/003/938/805/GCF_003938805.1_ASM393880v1	2|Bacteria	1224|Pseudomonadota	1236|Gammaproteobacteria	72274|Pseudomonadales	135621|Pseudomonadaceae	286|Pseudomonas	287|Pseudomonas aeruginosa	TRUE	FALSE	FALSE	FALSE
GCF_003938815.1	1280	1280	Staphylococcus aureus	strain=FDAARGOS_572	Contig	100	0.49	https://ftp.ncbi.nlm.nih.gov/genomes/all/GCF/003/938/815/GCF_003938815.1_ASM393881v1	2|Bacteria	1239|Bacillota	91061|Bacilli	1385|Bacillales	90964|Staphylococcaceae	1279|Staphylococcus	1280|Staphylococcus aureus	TRUE	FALSE	FALSE	FALSE
GCF_003938865.1	2420307	2420307	Acinetobacter sp. FDAARGOS_515	strain=FDAARGOS_515	Contig	100	0.07	https://ftp.ncbi.nlm.nih.gov/genomes/all/GCF/003/938/865/GCF_003938865.1_ASM393886v1	2|Bacteria	1224|Pseudomonadota	1236|Gammaproteobacteria	2887326|Moraxellales	468|Moraxellaceae	469|Acinetobacter	2420307|Acinetobacter sp. FDAARGOS_515	TRUE	FALSE	FALSE	FALSE
GCF_003938885.1	562	562	Escherichia coli	strain=FDAARGOS_498	Contig	100	1.08	https://ftp.ncbi.nlm.nih.gov/genomes/all/GCF/003/938/885/GCF_003938885.1_ASM393888v1	2|Bacteria	1224|Pseudomonadota	1236|Gammaproteobacteria	91347|Enterobacterales	543|Enterobacteriaceae	561|Escherichia	562|Escherichia coli	TRUE	FALSE	FALSE	FALSE
GCF_003938895.1	29430	29430	Acinetobacter haemolyticus	strain=FDAARGOS_492	Contig	99.98	1.06	https://ftp.ncbi.nlm.nih.gov/genomes/all/GCF/003/938/895/GCF_003938895.1_ASM393889v1	2|Bacteria	1224|Pseudomonadota	1236|Gammaproteobacteria	2887326|Moraxellales	468|Moraxellaceae	469|Acinetobacter	29430|Acinetobacter haemolyticus	TRUE	FALSE	FALSE	FALSE
GCF_003938905.1	2420302	2420302	Acinetobacter sp. FDAARGOS_495	strain=FDAARGOS_495	Contig	100	1.64	https://ftp.ncbi.nlm.nih.gov/genomes/all/GCF/003/938/905/GCF_003938905.1_ASM393890v1	2|Bacteria	1224|Pseudomonadota	1236|Gammaproteobacteria	2887326|Moraxellales	468|Moraxellaceae	469|Acinetobacter	2420302|Acinetobacter sp. FDAARGOS_495	TRUE	FALSE	FALSE	FALSE
GCF_003938925.1	2420311	2420311	Agrobacterium sp. FDAARGOS_525	strain=FDAARGOS_525	Contig	100	4.5	https://ftp.ncbi.nlm.nih.gov/genomes/all/GCF/003/938/925/GCF_003938925.1_ASM393892v1	2|Bacteria	1224|Pseudomonadota	28211|Alphaproteobacteria	356|Hyphomicrobiales	82115|Rhizobiaceae	357|Agrobacterium	2420311|Agrobacterium sp. FDAARGOS_525	TRUE	FALSE	FALSE	FALSE
GCF_003938945.1	303	303	Pseudomonas putida	strain=FDAARGOS_516	Contig	100	0.05	https://ftp.ncbi.nlm.nih.gov/genomes/all/GCF/003/938/945/GCF_003938945.1_ASM393894v1	2|Bacteria	1224|Pseudomonadota	1236|Gammaproteobacteria	72274|Pseudomonadales	135621|Pseudomonadaceae	286|Pseudomonas	303|Pseudomonas putida	TRUE	FALSE	FALSE	FALSE
GCF_003938985.1	1409	1409	Bacillus sp. (in: firmicutes)	strain=FDAARGOS_509	Contig	100	0.06	https://ftp.ncbi.nlm.nih.gov/genomes/all/GCF/003/938/985/GCF_003938985.1_ASM393898v1	2|Bacteria	1239|Bacillota	91061|Bacilli	1385|Bacillales	186817|Bacillaceae	1386|Bacillus	1409|Bacillus sp. (in: firmicutes)	TRUE	FALSE	FALSE	FALSE
GCF_003938995.1	40324	40324	Stenotrophomonas maltophilia	strain=FDAARGOS_508	Contig	100	1.16	https://ftp.ncbi.nlm.nih.gov/genomes/all/GCF/003/938/995/GCF_003938995.1_ASM393899v1	2|Bacteria	1224|Pseudomonadota	1236|Gammaproteobacteria	135614|Xanthomonadales	32033|Xanthomonadaceae	40323|Stenotrophomonas	40324|Stenotrophomonas maltophilia	TRUE	FALSE	FALSE	FALSE
GCF_003939025.1	1535245	1535245	Rhizobium sophoriradicis	strain=CCBAU 03470	Contig	99.99	0.09	https://ftp.ncbi.nlm.nih.gov/genomes/all/GCF/003/939/025/GCF_003939025.1_ASM393902v1	2|Bacteria	1224|Pseudomonadota	28211|Alphaproteobacteria	356|Hyphomicrobiales	82115|Rhizobiaceae	379|Rhizobium	1535245|Rhizobium sophoriradicis	TRUE	FALSE	FALSE	FALSE
GCF_003939045.1	28200	28200	Aliarcobacter skirrowii	strain=A2S6	Complete Genome	99.99	0.21	https://ftp.ncbi.nlm.nih.gov/genomes/all/GCF/003/939/045/GCF_003939045.1_ASM393904v1	2|Bacteria	29547|Campylobacterota	3031852|Epsilonproteobacteria	213849|Campylobacterales	2808963|Arcobacteraceae	2321111|Aliarcobacter	28200|Aliarcobacter skirrowii	TRUE	TRUE	FALSE	FALSE
GCF_003939065.1	1311	1311	Streptococcus agalactiae	strain=TFJ0901	Complete Genome	100	0.27	https://ftp.ncbi.nlm.nih.gov/genomes/all/GCF/003/939/065/GCF_003939065.1_ASM393906v1	2|Bacteria	1239|Bacillota	91061|Bacilli	186826|Lactobacillales	1300|Streptococcaceae	1301|Streptococcus	1311|Streptococcus agalactiae	TRUE	TRUE	FALSE	FALSE
GCF_003939085.1	210	210	Helicobacter pylori	strain=HP42K	Complete Genome	99.99	0.02	https://ftp.ncbi.nlm.nih.gov/genomes/all/GCF/003/939/085/GCF_003939085.1_ASM393908v1	2|Bacteria	29547|Campylobacterota	3031852|Epsilonproteobacteria	213849|Campylobacterales	72293|Helicobacteraceae	209|Helicobacter	210|Helicobacter pylori	TRUE	TRUE	FALSE	FALSE
GCF_003939105.1	287	287	Pseudomonas aeruginosa	strain=PA_178	Scaffold	100	0.04	https://ftp.ncbi.nlm.nih.gov/genomes/all/GCF/003/939/105/GCF_003939105.1_ASM393910v1	2|Bacteria	1224|Pseudomonadota	1236|Gammaproteobacteria	72274|Pseudomonadales	135621|Pseudomonadaceae	286|Pseudomonas	287|Pseudomonas aeruginosa	TRUE	FALSE	FALSE	FALSE
GCF_003939115.1	573	573	Klebsiella pneumoniae	strain=KP_144	Scaffold	100	0.73	https://ftp.ncbi.nlm.nih.gov/genomes/all/GCF/003/939/115/GCF_003939115.1_ASM393911v1	2|Bacteria	1224|Pseudomonadota	1236|Gammaproteobacteria	91347|Enterobacterales	543|Enterobacteriaceae	570|Klebsiella	573|Klebsiella pneumoniae	TRUE	FALSE	FALSE	FALSE
GCF_003939145.1	1352	1352	Enterococcus faecium	strain=EF_384	Scaffold	100	2.94	https://ftp.ncbi.nlm.nih.gov/genomes/all/GCF/003/939/145/GCF_003939145.1_ASM393914v1	2|Bacteria	1239|Bacillota	91061|Bacilli	186826|Lactobacillales	81852|Enterococcaceae	1350|Enterococcus	1352|Enterococcus faecium	TRUE	FALSE	FALSE	FALSE
GCF_003939165.1	1352	1352	Enterococcus faecium	strain=EF_157	Scaffold	100	3.42	https://ftp.ncbi.nlm.nih.gov/genomes/all/GCF/003/939/165/GCF_003939165.1_ASM393916v1	2|Bacteria	1239|Bacillota	91061|Bacilli	186826|Lactobacillales	81852|Enterococcaceae	1350|Enterococcus	1352|Enterococcus faecium	TRUE	FALSE	FALSE	FALSE
GCF_003939175.1	1352	1352	Enterococcus faecium	strain=EF_275	Scaffold	100	3.24	https://ftp.ncbi.nlm.nih.gov/genomes/all/GCF/003/939/175/GCF_003939175.1_ASM393917v1	2|Bacteria	1239|Bacillota	91061|Bacilli	186826|Lactobacillales	81852|Enterococcaceae	1350|Enterococcus	1352|Enterococcus faecium	TRUE	FALSE	FALSE	FALSE
GCF_003939205.1	1352	1352	Enterococcus faecium	strain=EF_101	Scaffold	100	2.53	https://ftp.ncbi.nlm.nih.gov/genomes/all/GCF/003/939/205/GCF_003939205.1_ASM393920v1	2|Bacteria	1239|Bacillota	91061|Bacilli	186826|Lactobacillales	81852|Enterococcaceae	1350|Enterococcus	1352|Enterococcus faecium	TRUE	FALSE	FALSE	FALSE
GCF_003939215.1	1352	1352	Enterococcus faecium	strain=EF_051	Scaffold	100	2.86	https://ftp.ncbi.nlm.nih.gov/genomes/all/GCF/003/939/215/GCF_003939215.1_ASM393921v1	2|Bacteria	1239|Bacillota	91061|Bacilli	186826|Lactobacillales	81852|Enterococcaceae	1350|Enterococcus	1352|Enterococcus faecium	TRUE	FALSE	FALSE	FALSE
GCF_003939245.1	562	562	Escherichia coli	strain=EC_340	Scaffold	100	0.1	https://ftp.ncbi.nlm.nih.gov/genomes/all/GCF/003/939/245/GCF_003939245.1_ASM393924v1	2|Bacteria	1224|Pseudomonadota	1236|Gammaproteobacteria	91347|Enterobacterales	543|Enterobacteriaceae	561|Escherichia	562|Escherichia coli	TRUE	FALSE	FALSE	FALSE
GCF_003939265.1	562	562	Escherichia coli	strain=EC_119	Scaffold	100	0.06	https://ftp.ncbi.nlm.nih.gov/genomes/all/GCF/003/939/265/GCF_003939265.1_ASM393926v1	2|Bacteria	1224|Pseudomonadota	1236|Gammaproteobacteria	91347|Enterobacterales	543|Enterobacteriaceae	561|Escherichia	562|Escherichia coli	TRUE	FALSE	FALSE	FALSE
GCF_003939275.1	562	562	Escherichia coli	strain=EC_212	Scaffold	100	0.53	https://ftp.ncbi.nlm.nih.gov/genomes/all/GCF/003/939/275/GCF_003939275.1_ASM393927v1	2|Bacteria	1224|Pseudomonadota	1236|Gammaproteobacteria	91347|Enterobacterales	543|Enterobacteriaceae	561|Escherichia	562|Escherichia coli	TRUE	FALSE	FALSE	FALSE
GCF_003939305.1	255519	255519	Atlantibacter subterranea	strain=AS_379	Contig	100	0.18	https://ftp.ncbi.nlm.nih.gov/genomes/all/GCF/003/939/305/GCF_003939305.1_ASM393930v1	2|Bacteria	1224|Pseudomonadota	1236|Gammaproteobacteria	91347|Enterobacterales	543|Enterobacteriaceae	1903434|Atlantibacter	255519|Atlantibacter subterranea	TRUE	FALSE	FALSE	FALSE
GCF_003939325.2	40214	40214	Acinetobacter johnsonii	strain=AJ_082	Complete Genome	100	0.81	https://ftp.ncbi.nlm.nih.gov/genomes/all/GCF/003/939/325/GCF_003939325.2_ASM393932v2	2|Bacteria	1224|Pseudomonadota	1236|Gammaproteobacteria	2887326|Moraxellales	468|Moraxellaceae	469|Acinetobacter	40214|Acinetobacter johnsonii	TRUE	TRUE	FALSE	FALSE
GCF_003939335.2	40215	40215	Acinetobacter junii	strain=AJ_351	Complete Genome	100	1.51	https://ftp.ncbi.nlm.nih.gov/genomes/all/GCF/003/939/335/GCF_003939335.2_ASM393933v2	2|Bacteria	1224|Pseudomonadota	1236|Gammaproteobacteria	2887326|Moraxellales	468|Moraxellaceae	469|Acinetobacter	40215|Acinetobacter junii	TRUE	TRUE	FALSE	FALSE
GCF_003939355.2	40215	40215	Acinetobacter junii	strain=AJ_068	Complete Genome	100	0	https://ftp.ncbi.nlm.nih.gov/genomes/all/GCF/003/939/355/GCF_003939355.2_ASM393935v2	2|Bacteria	1224|Pseudomonadota	1236|Gammaproteobacteria	2887326|Moraxellales	468|Moraxellaceae	469|Acinetobacter	40215|Acinetobacter junii	TRUE	TRUE	TRUE	TRUE
GCF_003939385.1	470	470	Acinetobacter baumannii	strain=AB_US_2	Scaffold	100	0.52	https://ftp.ncbi.nlm.nih.gov/genomes/all/GCF/003/939/385/GCF_003939385.1_ASM393938v1	2|Bacteria	1224|Pseudomonadota	1236|Gammaproteobacteria	2887326|Moraxellales	468|Moraxellaceae	469|Acinetobacter	470|Acinetobacter baumannii	TRUE	FALSE	FALSE	FALSE
GCF_003939395.1	470	470	Acinetobacter baumannii	strain=AB_US_1	Contig	100	0.39	https://ftp.ncbi.nlm.nih.gov/genomes/all/GCF/003/939/395/GCF_003939395.1_ASM393939v1	2|Bacteria	1224|Pseudomonadota	1236|Gammaproteobacteria	2887326|Moraxellales	468|Moraxellaceae	469|Acinetobacter	470|Acinetobacter baumannii	TRUE	FALSE	FALSE	FALSE
GCF_003939415.1	470	470	Acinetobacter baumannii	strain=AB_401	Scaffold	100	0.34	https://ftp.ncbi.nlm.nih.gov/genomes/all/GCF/003/939/415/GCF_003939415.1_ASM393941v1	2|Bacteria	1224|Pseudomonadota	1236|Gammaproteobacteria	2887326|Moraxellales	468|Moraxellaceae	469|Acinetobacter	470|Acinetobacter baumannii	TRUE	FALSE	FALSE	FALSE
GCF_003939445.1	470	470	Acinetobacter baumannii	strain=AB_381	Scaffold	100	0.25	https://ftp.ncbi.nlm.nih.gov/genomes/all/GCF/003/939/445/GCF_003939445.1_ASM393944v1	2|Bacteria	1224|Pseudomonadota	1236|Gammaproteobacteria	2887326|Moraxellales	468|Moraxellaceae	469|Acinetobacter	470|Acinetobacter baumannii	TRUE	FALSE	FALSE	FALSE
GCF_003939465.1	470	470	Acinetobacter baumannii	strain=AB_369	Scaffold	100	0.13	https://ftp.ncbi.nlm.nih.gov/genomes/all/GCF/003/939/465/GCF_003939465.1_ASM393946v1	2|Bacteria	1224|Pseudomonadota	1236|Gammaproteobacteria	2887326|Moraxellales	468|Moraxellaceae	469|Acinetobacter	470|Acinetobacter baumannii	TRUE	FALSE	FALSE	FALSE
GCF_003939475.1	470	470	Acinetobacter baumannii	strain=AB_374	Scaffold	100	0.25	https://ftp.ncbi.nlm.nih.gov/genomes/all/GCF/003/939/475/GCF_003939475.1_ASM393947v1	2|Bacteria	1224|Pseudomonadota	1236|Gammaproteobacteria	2887326|Moraxellales	468|Moraxellaceae	469|Acinetobacter	470|Acinetobacter baumannii	TRUE	FALSE	FALSE	FALSE
GCF_003939505.1	470	470	Acinetobacter baumannii	strain=AB_368	Scaffold	100	0.13	https://ftp.ncbi.nlm.nih.gov/genomes/all/GCF/003/939/505/GCF_003939505.1_ASM393950v1	2|Bacteria	1224|Pseudomonadota	1236|Gammaproteobacteria	2887326|Moraxellales	468|Moraxellaceae	469|Acinetobacter	470|Acinetobacter baumannii	TRUE	FALSE	FALSE	FALSE
GCF_003939525.1	470	470	Acinetobacter baumannii	strain=AB_364	Scaffold	100	0.27	https://ftp.ncbi.nlm.nih.gov/genomes/all/GCF/003/939/525/GCF_003939525.1_ASM393952v1	2|Bacteria	1224|Pseudomonadota	1236|Gammaproteobacteria	2887326|Moraxellales	468|Moraxellaceae	469|Acinetobacter	470|Acinetobacter baumannii	TRUE	FALSE	FALSE	FALSE
GCF_003939545.1	470	470	Acinetobacter baumannii	strain=AB_359	Scaffold	100	0.26	https://ftp.ncbi.nlm.nih.gov/genomes/all/GCF/003/939/545/GCF_003939545.1_ASM393954v1	2|Bacteria	1224|Pseudomonadota	1236|Gammaproteobacteria	2887326|Moraxellales	468|Moraxellaceae	469|Acinetobacter	470|Acinetobacter baumannii	TRUE	FALSE	FALSE	FALSE
GCF_003939565.1	470	470	Acinetobacter baumannii	strain=AB_353	Contig	100	0.17	https://ftp.ncbi.nlm.nih.gov/genomes/all/GCF/003/939/565/GCF_003939565.1_ASM393956v1	2|Bacteria	1224|Pseudomonadota	1236|Gammaproteobacteria	2887326|Moraxellales	468|Moraxellaceae	469|Acinetobacter	470|Acinetobacter baumannii	TRUE	FALSE	FALSE	FALSE
GCF_003939585.1	470	470	Acinetobacter baumannii	strain=AB_349	Scaffold	100	0.05	https://ftp.ncbi.nlm.nih.gov/genomes/all/GCF/003/939/585/GCF_003939585.1_ASM393958v1	2|Bacteria	1224|Pseudomonadota	1236|Gammaproteobacteria	2887326|Moraxellales	468|Moraxellaceae	469|Acinetobacter	470|Acinetobacter baumannii	TRUE	FALSE	FALSE	FALSE
GCF_003939595.1	470	470	Acinetobacter baumannii	strain=AB_347	Scaffold	100	0.05	https://ftp.ncbi.nlm.nih.gov/genomes/all/GCF/003/939/595/GCF_003939595.1_ASM393959v1	2|Bacteria	1224|Pseudomonadota	1236|Gammaproteobacteria	2887326|Moraxellales	468|Moraxellaceae	469|Acinetobacter	470|Acinetobacter baumannii	TRUE	FALSE	FALSE	FALSE
GCF_003939625.1	470	470	Acinetobacter baumannii	strain=AB_331	Scaffold	100	0.16	https://ftp.ncbi.nlm.nih.gov/genomes/all/GCF/003/939/625/GCF_003939625.1_ASM393962v1	2|Bacteria	1224|Pseudomonadota	1236|Gammaproteobacteria	2887326|Moraxellales	468|Moraxellaceae	469|Acinetobacter	470|Acinetobacter baumannii	TRUE	FALSE	FALSE	FALSE
GCF_003939645.1	470	470	Acinetobacter baumannii	strain=AB_221	Scaffold	100	0.21	https://ftp.ncbi.nlm.nih.gov/genomes/all/GCF/003/939/645/GCF_003939645.1_ASM393964v1	2|Bacteria	1224|Pseudomonadota	1236|Gammaproteobacteria	2887326|Moraxellales	468|Moraxellaceae	469|Acinetobacter	470|Acinetobacter baumannii	TRUE	FALSE	FALSE	FALSE
GCF_003939655.1	470	470	Acinetobacter baumannii	strain=AB_186	Scaffold	100	0.17	https://ftp.ncbi.nlm.nih.gov/genomes/all/GCF/003/939/655/GCF_003939655.1_ASM393965v1	2|Bacteria	1224|Pseudomonadota	1236|Gammaproteobacteria	2887326|Moraxellales	468|Moraxellaceae	469|Acinetobacter	470|Acinetobacter baumannii	TRUE	FALSE	FALSE	FALSE
GCF_003939685.1	287	287	Pseudomonas aeruginosa	strain=PA_179	Scaffold	100	0.04	https://ftp.ncbi.nlm.nih.gov/genomes/all/GCF/003/939/685/GCF_003939685.1_ASM393968v1	2|Bacteria	1224|Pseudomonadota	1236|Gammaproteobacteria	72274|Pseudomonadales	135621|Pseudomonadaceae	286|Pseudomonas	287|Pseudomonas aeruginosa	TRUE	FALSE	FALSE	FALSE
GCF_003939695.1	287	287	Pseudomonas aeruginosa	strain=PA_118	Scaffold	100	0.1	https://ftp.ncbi.nlm.nih.gov/genomes/all/GCF/003/939/695/GCF_003939695.1_ASM393969v1	2|Bacteria	1224|Pseudomonadota	1236|Gammaproteobacteria	72274|Pseudomonadales	135621|Pseudomonadaceae	286|Pseudomonas	287|Pseudomonas aeruginosa	TRUE	FALSE	FALSE	FALSE
GCF_003939705.1	1352	1352	Enterococcus faecium	strain=EF_386	Scaffold	100	3.03	https://ftp.ncbi.nlm.nih.gov/genomes/all/GCF/003/939/705/GCF_003939705.1_ASM393970v1	2|Bacteria	1239|Bacillota	91061|Bacilli	186826|Lactobacillales	81852|Enterococcaceae	1350|Enterococcus	1352|Enterococcus faecium	TRUE	FALSE	FALSE	FALSE
GCF_003939745.1	1352	1352	Enterococcus faecium	strain=EF_176	Scaffold	100	0.85	https://ftp.ncbi.nlm.nih.gov/genomes/all/GCF/003/939/745/GCF_003939745.1_ASM393974v1	2|Bacteria	1239|Bacillota	91061|Bacilli	186826|Lactobacillales	81852|Enterococcaceae	1350|Enterococcus	1352|Enterococcus faecium	TRUE	FALSE	FALSE	FALSE
GCF_003939765.1	1352	1352	Enterococcus faecium	strain=EF_169	Scaffold	100	0.86	https://ftp.ncbi.nlm.nih.gov/genomes/all/GCF/003/939/765/GCF_003939765.1_ASM393976v1	2|Bacteria	1239|Bacillota	91061|Bacilli	186826|Lactobacillales	81852|Enterococcaceae	1350|Enterococcus	1352|Enterococcus faecium	TRUE	FALSE	FALSE	FALSE
GCF_003939775.1	1352	1352	Enterococcus faecium	strain=EF_103	Scaffold	100	3.16	https://ftp.ncbi.nlm.nih.gov/genomes/all/GCF/003/939/775/GCF_003939775.1_ASM393977v1	2|Bacteria	1239|Bacillota	91061|Bacilli	186826|Lactobacillales	81852|Enterococcaceae	1350|Enterococcus	1352|Enterococcus faecium	TRUE	FALSE	FALSE	FALSE
GCF_003939805.1	1352	1352	Enterococcus faecium	strain=EF_078	Scaffold	100	2.59	https://ftp.ncbi.nlm.nih.gov/genomes/all/GCF/003/939/805/GCF_003939805.1_ASM393980v1	2|Bacteria	1239|Bacillota	91061|Bacilli	186826|Lactobacillales	81852|Enterococcaceae	1350|Enterococcus	1352|Enterococcus faecium	TRUE	FALSE	FALSE	FALSE
GCF_003939825.1	562	562	Escherichia coli	strain=EC_US_18	Scaffold	100	0.15	https://ftp.ncbi.nlm.nih.gov/genomes/all/GCF/003/939/825/GCF_003939825.1_ASM393982v1	2|Bacteria	1224|Pseudomonadota	1236|Gammaproteobacteria	91347|Enterobacterales	543|Enterobacteriaceae	561|Escherichia	562|Escherichia coli	TRUE	FALSE	FALSE	FALSE
GCF_003939835.1	40215	40215	Acinetobacter junii	strain=AJ_243	Scaffold	100	0.02	https://ftp.ncbi.nlm.nih.gov/genomes/all/GCF/003/939/835/GCF_003939835.1_ASM393983v1	2|Bacteria	1224|Pseudomonadota	1236|Gammaproteobacteria	2887326|Moraxellales	468|Moraxellaceae	469|Acinetobacter	40215|Acinetobacter junii	TRUE	FALSE	FALSE	FALSE
GCF_003939865.1	511	511	Alcaligenes faecalis	strain=AF_174	Scaffold	100	0.59	https://ftp.ncbi.nlm.nih.gov/genomes/all/GCF/003/939/865/GCF_003939865.1_ASM393986v1	2|Bacteria	1224|Pseudomonadota	28216|Betaproteobacteria	80840|Burkholderiales	506|Alcaligenaceae	507|Alcaligenes	511|Alcaligenes faecalis	TRUE	FALSE	FALSE	FALSE
GCF_003939885.1	1287736	1287736	Achromobacter aegrifaciens	strain=270	Scaffold	99.98	0.13	https://ftp.ncbi.nlm.nih.gov/genomes/all/GCF/003/939/885/GCF_003939885.1_ASM393988v1	2|Bacteria	1224|Pseudomonadota	28216|Betaproteobacteria	80840|Burkholderiales	506|Alcaligenaceae	222|Achromobacter	1287736|Achromobacter aegrifaciens	TRUE	FALSE	FALSE	FALSE
GCF_003939895.1	32002	32002	Achromobacter denitrificans	strain=AD_173	Scaffold	100	2.44	https://ftp.ncbi.nlm.nih.gov/genomes/all/GCF/003/939/895/GCF_003939895.1_ASM393989v1	2|Bacteria	1224|Pseudomonadota	28216|Betaproteobacteria	80840|Burkholderiales	506|Alcaligenaceae	222|Achromobacter	32002|Achromobacter denitrificans	TRUE	FALSE	FALSE	FALSE
GCF_003939925.1	470	470	Acinetobacter baumannii	strain=AB_US_6	Contig	100	0.35	https://ftp.ncbi.nlm.nih.gov/genomes/all/GCF/003/939/925/GCF_003939925.1_ASM393992v1	2|Bacteria	1224|Pseudomonadota	1236|Gammaproteobacteria	2887326|Moraxellales	468|Moraxellaceae	469|Acinetobacter	470|Acinetobacter baumannii	TRUE	FALSE	FALSE	FALSE
GCF_003939935.1	470	470	Acinetobacter baumannii	strain=AB_397	Scaffold	100	0.26	https://ftp.ncbi.nlm.nih.gov/genomes/all/GCF/003/939/935/GCF_003939935.1_ASM393993v1	2|Bacteria	1224|Pseudomonadota	1236|Gammaproteobacteria	2887326|Moraxellales	468|Moraxellaceae	469|Acinetobacter	470|Acinetobacter baumannii	TRUE	FALSE	FALSE	FALSE
GCF_003939955.1	470	470	Acinetobacter baumannii	strain=AB_396	Scaffold	100	0.26	https://ftp.ncbi.nlm.nih.gov/genomes/all/GCF/003/939/955/GCF_003939955.1_ASM393995v1	2|Bacteria	1224|Pseudomonadota	1236|Gammaproteobacteria	2887326|Moraxellales	468|Moraxellaceae	469|Acinetobacter	470|Acinetobacter baumannii	TRUE	FALSE	FALSE	FALSE
GCF_003939985.1	470	470	Acinetobacter baumannii	strain=AB_390	Scaffold	100	0.51	https://ftp.ncbi.nlm.nih.gov/genomes/all/GCF/003/939/985/GCF_003939985.1_ASM393998v1	2|Bacteria	1224|Pseudomonadota	1236|Gammaproteobacteria	2887326|Moraxellales	468|Moraxellaceae	469|Acinetobacter	470|Acinetobacter baumannii	TRUE	FALSE	FALSE	FALSE
GCF_003940005.1	470	470	Acinetobacter baumannii	strain=AB_387	Scaffold	100	0.34	https://ftp.ncbi.nlm.nih.gov/genomes/all/GCF/003/940/005/GCF_003940005.1_ASM394000v1	2|Bacteria	1224|Pseudomonadota	1236|Gammaproteobacteria	2887326|Moraxellales	468|Moraxellaceae	469|Acinetobacter	470|Acinetobacter baumannii	TRUE	FALSE	FALSE	FALSE
GCF_003940015.1	470	470	Acinetobacter baumannii	strain=AB_382	Scaffold	100	0.25	https://ftp.ncbi.nlm.nih.gov/genomes/all/GCF/003/940/015/GCF_003940015.1_ASM394001v1	2|Bacteria	1224|Pseudomonadota	1236|Gammaproteobacteria	2887326|Moraxellales	468|Moraxellaceae	469|Acinetobacter	470|Acinetobacter baumannii	TRUE	FALSE	FALSE	FALSE
GCF_003940045.1	470	470	Acinetobacter baumannii	strain=AB_363	Scaffold	100	0.11	https://ftp.ncbi.nlm.nih.gov/genomes/all/GCF/003/940/045/GCF_003940045.1_ASM394004v1	2|Bacteria	1224|Pseudomonadota	1236|Gammaproteobacteria	2887326|Moraxellales	468|Moraxellaceae	469|Acinetobacter	470|Acinetobacter baumannii	TRUE	FALSE	FALSE	FALSE
GCF_003940065.1	470	470	Acinetobacter baumannii	strain=AB_267	Scaffold	100	0.07	https://ftp.ncbi.nlm.nih.gov/genomes/all/GCF/003/940/065/GCF_003940065.1_ASM394006v1	2|Bacteria	1224|Pseudomonadota	1236|Gammaproteobacteria	2887326|Moraxellales	468|Moraxellaceae	469|Acinetobacter	470|Acinetobacter baumannii	TRUE	FALSE	FALSE	FALSE
GCF_003940075.1	470	470	Acinetobacter baumannii	strain=AB_235	Scaffold	100	0.04	https://ftp.ncbi.nlm.nih.gov/genomes/all/GCF/003/940/075/GCF_003940075.1_ASM394007v1	2|Bacteria	1224|Pseudomonadota	1236|Gammaproteobacteria	2887326|Moraxellales	468|Moraxellaceae	469|Acinetobacter	470|Acinetobacter baumannii	TRUE	FALSE	FALSE	FALSE
GCF_003940105.1	470	470	Acinetobacter baumannii	strain=AB_165	Scaffold	100	0.34	https://ftp.ncbi.nlm.nih.gov/genomes/all/GCF/003/940/105/GCF_003940105.1_ASM394010v1	2|Bacteria	1224|Pseudomonadota	1236|Gammaproteobacteria	2887326|Moraxellales	468|Moraxellaceae	469|Acinetobacter	470|Acinetobacter baumannii	TRUE	FALSE	FALSE	FALSE
GCF_003940125.1	470	470	Acinetobacter baumannii	strain=AB_159	Scaffold	100	0.18	https://ftp.ncbi.nlm.nih.gov/genomes/all/GCF/003/940/125/GCF_003940125.1_ASM394012v1	2|Bacteria	1224|Pseudomonadota	1236|Gammaproteobacteria	2887326|Moraxellales	468|Moraxellaceae	469|Acinetobacter	470|Acinetobacter baumannii	TRUE	FALSE	FALSE	FALSE
GCF_003940135.1	470	470	Acinetobacter baumannii	strain=AB_156	Scaffold	100	0.18	https://ftp.ncbi.nlm.nih.gov/genomes/all/GCF/003/940/135/GCF_003940135.1_ASM394013v1	2|Bacteria	1224|Pseudomonadota	1236|Gammaproteobacteria	2887326|Moraxellales	468|Moraxellaceae	469|Acinetobacter	470|Acinetobacter baumannii	TRUE	FALSE	FALSE	FALSE
GCF_003940165.1	573	573	Klebsiella pneumoniae	strain=KP_307	Scaffold	100	0.81	https://ftp.ncbi.nlm.nih.gov/genomes/all/GCF/003/940/165/GCF_003940165.1_ASM394016v1	2|Bacteria	1224|Pseudomonadota	1236|Gammaproteobacteria	91347|Enterobacterales	543|Enterobacteriaceae	570|Klebsiella	573|Klebsiella pneumoniae	TRUE	FALSE	FALSE	FALSE
GCF_003940185.1	1352	1352	Enterococcus faecium	strain=EF_358	Scaffold	100	2.62	https://ftp.ncbi.nlm.nih.gov/genomes/all/GCF/003/940/185/GCF_003940185.1_ASM394018v1	2|Bacteria	1239|Bacillota	91061|Bacilli	186826|Lactobacillales	81852|Enterococcaceae	1350|Enterococcus	1352|Enterococcus faecium	TRUE	FALSE	FALSE	FALSE
GCF_003940205.1	1352	1352	Enterococcus faecium	strain=EF_034	Scaffold	100	2.66	https://ftp.ncbi.nlm.nih.gov/genomes/all/GCF/003/940/205/GCF_003940205.1_ASM394020v1	2|Bacteria	1239|Bacillota	91061|Bacilli	186826|Lactobacillales	81852|Enterococcaceae	1350|Enterococcus	1352|Enterococcus faecium	TRUE	FALSE	FALSE	FALSE
GCF_003940215.1	1352	1352	Enterococcus faecium	strain=EF_086	Scaffold	100	2.83	https://ftp.ncbi.nlm.nih.gov/genomes/all/GCF/003/940/215/GCF_003940215.1_ASM394021v1	2|Bacteria	1239|Bacillota	91061|Bacilli	186826|Lactobacillales	81852|Enterococcaceae	1350|Enterococcus	1352|Enterococcus faecium	TRUE	FALSE	FALSE	FALSE
GCF_003940245.1	1352	1352	Enterococcus faecium	strain=EF_006	Scaffold	100	3.42	https://ftp.ncbi.nlm.nih.gov/genomes/all/GCF/003/940/245/GCF_003940245.1_ASM394024v1	2|Bacteria	1239|Bacillota	91061|Bacilli	186826|Lactobacillales	81852|Enterococcaceae	1350|Enterococcus	1352|Enterococcus faecium	TRUE	FALSE	FALSE	FALSE
GCF_003940265.1	255519	255519	Atlantibacter subterranea	strain=AS_373	Contig	100	0.18	https://ftp.ncbi.nlm.nih.gov/genomes/all/GCF/003/940/265/GCF_003940265.1_ASM394026v1	2|Bacteria	1224|Pseudomonadota	1236|Gammaproteobacteria	91347|Enterobacterales	543|Enterobacteriaceae	1903434|Atlantibacter	255519|Atlantibacter subterranea	TRUE	FALSE	FALSE	FALSE
GCF_003940285.1	40214	40214	Acinetobacter johnsonii	strain=AJ_385	Scaffold	100	0.73	https://ftp.ncbi.nlm.nih.gov/genomes/all/GCF/003/940/285/GCF_003940285.1_ASM394028v1	2|Bacteria	1224|Pseudomonadota	1236|Gammaproteobacteria	2887326|Moraxellales	468|Moraxellaceae	469|Acinetobacter	40214|Acinetobacter johnsonii	TRUE	FALSE	FALSE	FALSE
GCF_003940305.1	40215	40215	Acinetobacter junii	strain=AJ_356	Scaffold	100	0.14	https://ftp.ncbi.nlm.nih.gov/genomes/all/GCF/003/940/305/GCF_003940305.1_ASM394030v1	2|Bacteria	1224|Pseudomonadota	1236|Gammaproteobacteria	2887326|Moraxellales	468|Moraxellaceae	469|Acinetobacter	40215|Acinetobacter junii	TRUE	FALSE	FALSE	FALSE
GCF_003940325.1	470	470	Acinetobacter baumannii	strain=AB_US_10	Scaffold	100	0.41	https://ftp.ncbi.nlm.nih.gov/genomes/all/GCF/003/940/325/GCF_003940325.1_ASM394032v1	2|Bacteria	1224|Pseudomonadota	1236|Gammaproteobacteria	2887326|Moraxellales	468|Moraxellaceae	469|Acinetobacter	470|Acinetobacter baumannii	TRUE	FALSE	FALSE	FALSE
GCF_003940335.1	470	470	Acinetobacter baumannii	strain=AB_394	Scaffold	100	0.43	https://ftp.ncbi.nlm.nih.gov/genomes/all/GCF/003/940/335/GCF_003940335.1_ASM394033v1	2|Bacteria	1224|Pseudomonadota	1236|Gammaproteobacteria	2887326|Moraxellales	468|Moraxellaceae	469|Acinetobacter	470|Acinetobacter baumannii	TRUE	FALSE	FALSE	FALSE
GCF_003940365.1	470	470	Acinetobacter baumannii	strain=AB_391	Contig	100	0.09	https://ftp.ncbi.nlm.nih.gov/genomes/all/GCF/003/940/365/GCF_003940365.1_ASM394036v1	2|Bacteria	1224|Pseudomonadota	1236|Gammaproteobacteria	2887326|Moraxellales	468|Moraxellaceae	469|Acinetobacter	470|Acinetobacter baumannii	TRUE	FALSE	FALSE	FALSE
GCF_003940395.1	470	470	Acinetobacter baumannii	strain=AB_389	Scaffold	100	0.09	https://ftp.ncbi.nlm.nih.gov/genomes/all/GCF/003/940/395/GCF_003940395.1_ASM394039v1	2|Bacteria	1224|Pseudomonadota	1236|Gammaproteobacteria	2887326|Moraxellales	468|Moraxellaceae	469|Acinetobacter	470|Acinetobacter baumannii	TRUE	FALSE	FALSE	FALSE
GCF_003940465.1	573	573	Klebsiella pneumoniae	strain=FDAARGOS_567	Contig	100	0.21	https://ftp.ncbi.nlm.nih.gov/genomes/all/GCF/003/940/465/GCF_003940465.1_ASM394046v1	2|Bacteria	1224|Pseudomonadota	1236|Gammaproteobacteria	91347|Enterobacterales	543|Enterobacteriaceae	570|Klebsiella	573|Klebsiella pneumoniae	TRUE	FALSE	FALSE	FALSE
GCF_003940475.1	2420304	2420304	Acinetobacter sp. FDAARGOS_559	strain=FDAARGOS_559	Contig	100	0.53	https://ftp.ncbi.nlm.nih.gov/genomes/all/GCF/003/940/475/GCF_003940475.1_ASM394047v1	2|Bacteria	1224|Pseudomonadota	1236|Gammaproteobacteria	2887326|Moraxellales	468|Moraxellaceae	469|Acinetobacter	2420304|Acinetobacter sp. FDAARGOS_559	TRUE	FALSE	FALSE	FALSE
GCF_003940495.1	316	316	Stutzerimonas stutzeri	strain=PS_133	Scaffold	99.99	0.13	https://ftp.ncbi.nlm.nih.gov/genomes/all/GCF/003/940/495/GCF_003940495.1_ASM394049v1	2|Bacteria	1224|Pseudomonadota	1236|Gammaproteobacteria	72274|Pseudomonadales	135621|Pseudomonadaceae	2901164|Stutzerimonas	316|Stutzerimonas stutzeri	TRUE	FALSE	FALSE	FALSE
GCF_003940515.1	316	316	Stutzerimonas stutzeri	strain=PS_087	Scaffold	100	0.35	https://ftp.ncbi.nlm.nih.gov/genomes/all/GCF/003/940/515/GCF_003940515.1_ASM394051v1	2|Bacteria	1224|Pseudomonadota	1236|Gammaproteobacteria	72274|Pseudomonadales	135621|Pseudomonadaceae	2901164|Stutzerimonas	316|Stutzerimonas stutzeri	TRUE	FALSE	FALSE	FALSE
GCF_003940545.1	316	316	Stutzerimonas stutzeri	strain=PS_066	Scaffold	100	0.14	https://ftp.ncbi.nlm.nih.gov/genomes/all/GCF/003/940/545/GCF_003940545.1_ASM394054v1	2|Bacteria	1224|Pseudomonadota	1236|Gammaproteobacteria	72274|Pseudomonadales	135621|Pseudomonadaceae	2901164|Stutzerimonas	316|Stutzerimonas stutzeri	TRUE	FALSE	FALSE	FALSE
GCF_003940565.1	294	294	Pseudomonas fluorescens	strain=PF_150	Scaffold	100	0.07	https://ftp.ncbi.nlm.nih.gov/genomes/all/GCF/003/940/565/GCF_003940565.1_ASM394056v1	2|Bacteria	1224|Pseudomonadota	1236|Gammaproteobacteria	72274|Pseudomonadales	135621|Pseudomonadaceae	286|Pseudomonas	294|Pseudomonas fluorescens	TRUE	FALSE	FALSE	FALSE
GCF_003940575.1	287	287	Pseudomonas aeruginosa	strain=PA_304	Scaffold	100	0.18	https://ftp.ncbi.nlm.nih.gov/genomes/all/GCF/003/940/575/GCF_003940575.1_ASM394057v1	2|Bacteria	1224|Pseudomonadota	1236|Gammaproteobacteria	72274|Pseudomonadales	135621|Pseudomonadaceae	286|Pseudomonas	287|Pseudomonas aeruginosa	TRUE	FALSE	FALSE	FALSE
GCF_003940585.1	287	287	Pseudomonas aeruginosa	strain=PA_294	Scaffold	100	0.16	https://ftp.ncbi.nlm.nih.gov/genomes/all/GCF/003/940/585/GCF_003940585.1_ASM394058v1	2|Bacteria	1224|Pseudomonadota	1236|Gammaproteobacteria	72274|Pseudomonadales	135621|Pseudomonadaceae	286|Pseudomonas	287|Pseudomonas aeruginosa	TRUE	FALSE	FALSE	FALSE
GCF_003940625.1	287	287	Pseudomonas aeruginosa	strain=PA_289	Scaffold	100	0.05	https://ftp.ncbi.nlm.nih.gov/genomes/all/GCF/003/940/625/GCF_003940625.1_ASM394062v1	2|Bacteria	1224|Pseudomonadota	1236|Gammaproteobacteria	72274|Pseudomonadales	135621|Pseudomonadaceae	286|Pseudomonas	287|Pseudomonas aeruginosa	TRUE	FALSE	FALSE	FALSE
GCF_003940635.1	287	287	Pseudomonas aeruginosa	strain=PA_059	Scaffold	100	0.06	https://ftp.ncbi.nlm.nih.gov/genomes/all/GCF/003/940/635/GCF_003940635.1_ASM394063v1	2|Bacteria	1224|Pseudomonadota	1236|Gammaproteobacteria	72274|Pseudomonadales	135621|Pseudomonadaceae	286|Pseudomonas	287|Pseudomonas aeruginosa	TRUE	FALSE	FALSE	FALSE
GCF_003940665.1	287	287	Pseudomonas aeruginosa	strain=PA_061	Scaffold	100	0.06	https://ftp.ncbi.nlm.nih.gov/genomes/all/GCF/003/940/665/GCF_003940665.1_ASM394066v1	2|Bacteria	1224|Pseudomonadota	1236|Gammaproteobacteria	72274|Pseudomonadales	135621|Pseudomonadaceae	286|Pseudomonas	287|Pseudomonas aeruginosa	TRUE	FALSE	FALSE	FALSE
GCF_003940675.1	287	287	Pseudomonas aeruginosa	strain=PA_032	Scaffold	100	0.09	https://ftp.ncbi.nlm.nih.gov/genomes/all/GCF/003/940/675/GCF_003940675.1_ASM394067v1	2|Bacteria	1224|Pseudomonadota	1236|Gammaproteobacteria	72274|Pseudomonadales	135621|Pseudomonadaceae	286|Pseudomonas	287|Pseudomonas aeruginosa	TRUE	FALSE	FALSE	FALSE
GCF_003940705.1	95486	95486	Burkholderia cenocepacia	strain=FDAARGOS_518	Contig	100	0.42	https://ftp.ncbi.nlm.nih.gov/genomes/all/GCF/003/940/705/GCF_003940705.1_ASM394070v1	2|Bacteria	1224|Pseudomonadota	28216|Betaproteobacteria	80840|Burkholderiales	119060|Burkholderiaceae	32008|Burkholderia	95486|Burkholderia cenocepacia	TRUE	FALSE	FALSE	FALSE
GCF_003940725.1	562	562	Escherichia coli	strain=FDAARGOS_563	Contig	100	0.15	https://ftp.ncbi.nlm.nih.gov/genomes/all/GCF/003/940/725/GCF_003940725.1_ASM394072v1	2|Bacteria	1224|Pseudomonadota	1236|Gammaproteobacteria	91347|Enterobacterales	543|Enterobacteriaceae	561|Escherichia	562|Escherichia coli	TRUE	FALSE	FALSE	FALSE
GCF_003940765.1	61645	61645	Enterobacter asburiae	strain=CAV1043	Complete Genome	100	0.16	https://ftp.ncbi.nlm.nih.gov/genomes/all/GCF/003/940/765/GCF_003940765.1_ASM394076v1	2|Bacteria	1224|Pseudomonadota	1236|Gammaproteobacteria	91347|Enterobacterales	543|Enterobacteriaceae	547|Enterobacter	61645|Enterobacter asburiae	TRUE	TRUE	FALSE	FALSE
GCF_003940785.1	312306	312306	Pseudomonas entomophila	strain=2014	Complete Genome	100	0	https://ftp.ncbi.nlm.nih.gov/genomes/all/GCF/003/940/785/GCF_003940785.1_ASM394078v1	2|Bacteria	1224|Pseudomonadota	1236|Gammaproteobacteria	72274|Pseudomonadales	135621|Pseudomonadaceae	286|Pseudomonas	312306|Pseudomonas entomophila	TRUE	TRUE	TRUE	TRUE
GCF_003940805.1	2494374	2494374	Tabrizicola piscis	strain=K13M18	Complete Genome	100	0.76	https://ftp.ncbi.nlm.nih.gov/genomes/all/GCF/003/940/805/GCF_003940805.1_ASM394080v1	2|Bacteria	1224|Pseudomonadota	28211|Alphaproteobacteria	204455|Rhodobacterales	31989|Paracoccaceae	1443919|Tabrizicola	2494374|Tabrizicola piscis	TRUE	TRUE	TRUE	TRUE
GCF_003940825.1	2894079	2894079	Pseudomonas oryziphila	strain=1257	Complete Genome	100	0.1	https://ftp.ncbi.nlm.nih.gov/genomes/all/GCF/003/940/825/GCF_003940825.1_ASM394082v1	2|Bacteria	1224|Pseudomonadota	1236|Gammaproteobacteria	72274|Pseudomonadales	135621|Pseudomonadaceae	286|Pseudomonas	2894079|Pseudomonas oryziphila	TRUE	TRUE	TRUE	TRUE
GCF_003940865.1	470	470	Acinetobacter baumannii	strain=AB_258	Scaffold	100	0.12	https://ftp.ncbi.nlm.nih.gov/genomes/all/GCF/003/940/865/GCF_003940865.1_ASM394086v1	2|Bacteria	1224|Pseudomonadota	1236|Gammaproteobacteria	2887326|Moraxellales	468|Moraxellaceae	469|Acinetobacter	470|Acinetobacter baumannii	TRUE	FALSE	FALSE	FALSE
GCF_003940875.1	470	470	Acinetobacter baumannii	strain=AB_193	Scaffold	100	0.11	https://ftp.ncbi.nlm.nih.gov/genomes/all/GCF/003/940/875/GCF_003940875.1_ASM394087v1	2|Bacteria	1224|Pseudomonadota	1236|Gammaproteobacteria	2887326|Moraxellales	468|Moraxellaceae	469|Acinetobacter	470|Acinetobacter baumannii	TRUE	FALSE	FALSE	FALSE
GCF_003940895.1	470	470	Acinetobacter baumannii	strain=AB_191	Scaffold	100	0.08	https://ftp.ncbi.nlm.nih.gov/genomes/all/GCF/003/940/895/GCF_003940895.1_ASM394089v1	2|Bacteria	1224|Pseudomonadota	1236|Gammaproteobacteria	2887326|Moraxellales	468|Moraxellaceae	469|Acinetobacter	470|Acinetobacter baumannii	TRUE	FALSE	FALSE	FALSE
GCF_003940915.1	470	470	Acinetobacter baumannii	strain=AB_172	Scaffold	100	0.17	https://ftp.ncbi.nlm.nih.gov/genomes/all/GCF/003/940/915/GCF_003940915.1_ASM394091v1	2|Bacteria	1224|Pseudomonadota	1236|Gammaproteobacteria	2887326|Moraxellales	468|Moraxellaceae	469|Acinetobacter	470|Acinetobacter baumannii	TRUE	FALSE	FALSE	FALSE
GCF_003940925.1	470	470	Acinetobacter baumannii	strain=AB_261	Scaffold	100	0.07	https://ftp.ncbi.nlm.nih.gov/genomes/all/GCF/003/940/925/GCF_003940925.1_ASM394092v1	2|Bacteria	1224|Pseudomonadota	1236|Gammaproteobacteria	2887326|Moraxellales	468|Moraxellaceae	469|Acinetobacter	470|Acinetobacter baumannii	TRUE	FALSE	FALSE	FALSE
GCF_003940965.1	470	470	Acinetobacter baumannii	strain=AB_168	Scaffold	100	0.14	https://ftp.ncbi.nlm.nih.gov/genomes/all/GCF/003/940/965/GCF_003940965.1_ASM394096v1	2|Bacteria	1224|Pseudomonadota	1236|Gammaproteobacteria	2887326|Moraxellales	468|Moraxellaceae	469|Acinetobacter	470|Acinetobacter baumannii	TRUE	FALSE	FALSE	FALSE
GCF_003940985.1	316	316	Stutzerimonas stutzeri	strain=PS_050	Scaffold	100	0.27	https://ftp.ncbi.nlm.nih.gov/genomes/all/GCF/003/940/985/GCF_003940985.1_ASM394098v1	2|Bacteria	1224|Pseudomonadota	1236|Gammaproteobacteria	72274|Pseudomonadales	135621|Pseudomonadaceae	2901164|Stutzerimonas	316|Stutzerimonas stutzeri	TRUE	FALSE	FALSE	FALSE
GCF_003940995.1	1352	1352	Enterococcus faecium	strain=EF_132	Scaffold	100	3.24	https://ftp.ncbi.nlm.nih.gov/genomes/all/GCF/003/940/995/GCF_003940995.1_ASM394099v1	2|Bacteria	1239|Bacillota	91061|Bacilli	186826|Lactobacillales	81852|Enterococcaceae	1350|Enterococcus	1352|Enterococcus faecium	TRUE	FALSE	FALSE	FALSE
GCF_003941015.1	470	470	Acinetobacter baumannii	strain=AB_272	Scaffold	100	0.13	https://ftp.ncbi.nlm.nih.gov/genomes/all/GCF/003/941/015/GCF_003941015.1_ASM394101v1	2|Bacteria	1224|Pseudomonadota	1236|Gammaproteobacteria	2887326|Moraxellales	468|Moraxellaceae	469|Acinetobacter	470|Acinetobacter baumannii	TRUE	FALSE	FALSE	FALSE
GCF_003941025.1	470	470	Acinetobacter baumannii	strain=AB_230	Scaffold	100	0.21	https://ftp.ncbi.nlm.nih.gov/genomes/all/GCF/003/941/025/GCF_003941025.1_ASM394102v1	2|Bacteria	1224|Pseudomonadota	1236|Gammaproteobacteria	2887326|Moraxellales	468|Moraxellaceae	469|Acinetobacter	470|Acinetobacter baumannii	TRUE	FALSE	FALSE	FALSE
GCF_003941065.1	470	470	Acinetobacter baumannii	strain=AB_203	Scaffold	100	0.12	https://ftp.ncbi.nlm.nih.gov/genomes/all/GCF/003/941/065/GCF_003941065.1_ASM394106v1	2|Bacteria	1224|Pseudomonadota	1236|Gammaproteobacteria	2887326|Moraxellales	468|Moraxellaceae	469|Acinetobacter	470|Acinetobacter baumannii	TRUE	FALSE	FALSE	FALSE
GCF_003941085.1	470	470	Acinetobacter baumannii	strain=AB_170	Scaffold	99.99	0.15	https://ftp.ncbi.nlm.nih.gov/genomes/all/GCF/003/941/085/GCF_003941085.1_ASM394108v1	2|Bacteria	1224|Pseudomonadota	1236|Gammaproteobacteria	2887326|Moraxellales	468|Moraxellaceae	469|Acinetobacter	470|Acinetobacter baumannii	TRUE	FALSE	FALSE	FALSE
GCF_003941095.1	470	470	Acinetobacter baumannii	strain=AB_194	Scaffold	100	0.08	https://ftp.ncbi.nlm.nih.gov/genomes/all/GCF/003/941/095/GCF_003941095.1_ASM394109v1	2|Bacteria	1224|Pseudomonadota	1236|Gammaproteobacteria	2887326|Moraxellales	468|Moraxellaceae	469|Acinetobacter	470|Acinetobacter baumannii	TRUE	FALSE	FALSE	FALSE
GCF_003941125.1	470	470	Acinetobacter baumannii	strain=AB_152	Scaffold	100	0.13	https://ftp.ncbi.nlm.nih.gov/genomes/all/GCF/003/941/125/GCF_003941125.1_ASM394112v1	2|Bacteria	1224|Pseudomonadota	1236|Gammaproteobacteria	2887326|Moraxellales	468|Moraxellaceae	469|Acinetobacter	470|Acinetobacter baumannii	TRUE	FALSE	FALSE	FALSE
GCF_003941135.1	470	470	Acinetobacter baumannii	strain=AB_161	Scaffold	100	0.3	https://ftp.ncbi.nlm.nih.gov/genomes/all/GCF/003/941/135/GCF_003941135.1_ASM394113v1	2|Bacteria	1224|Pseudomonadota	1236|Gammaproteobacteria	2887326|Moraxellales	468|Moraxellaceae	469|Acinetobacter	470|Acinetobacter baumannii	TRUE	FALSE	FALSE	FALSE
GCF_003941145.1	470	470	Acinetobacter baumannii	strain=AB_149	Scaffold	100	0.12	https://ftp.ncbi.nlm.nih.gov/genomes/all/GCF/003/941/145/GCF_003941145.1_ASM394114v1	2|Bacteria	1224|Pseudomonadota	1236|Gammaproteobacteria	2887326|Moraxellales	468|Moraxellaceae	469|Acinetobacter	470|Acinetobacter baumannii	TRUE	FALSE	FALSE	FALSE
GCF_003941185.1	470	470	Acinetobacter baumannii	strain=AB_126	Scaffold	100	0.11	https://ftp.ncbi.nlm.nih.gov/genomes/all/GCF/003/941/185/GCF_003941185.1_ASM394118v1	2|Bacteria	1224|Pseudomonadota	1236|Gammaproteobacteria	2887326|Moraxellales	468|Moraxellaceae	469|Acinetobacter	470|Acinetobacter baumannii	TRUE	FALSE	FALSE	FALSE
GCF_003941195.1	470	470	Acinetobacter baumannii	strain=AB_147	Scaffold	100	0.08	https://ftp.ncbi.nlm.nih.gov/genomes/all/GCF/003/941/195/GCF_003941195.1_ASM394119v1	2|Bacteria	1224|Pseudomonadota	1236|Gammaproteobacteria	2887326|Moraxellales	468|Moraxellaceae	469|Acinetobacter	470|Acinetobacter baumannii	TRUE	FALSE	FALSE	FALSE
GCF_003941205.1	470	470	Acinetobacter baumannii	strain=AB_145	Scaffold	100	0.16	https://ftp.ncbi.nlm.nih.gov/genomes/all/GCF/003/941/205/GCF_003941205.1_ASM394120v1	2|Bacteria	1224|Pseudomonadota	1236|Gammaproteobacteria	2887326|Moraxellales	468|Moraxellaceae	469|Acinetobacter	470|Acinetobacter baumannii	TRUE	FALSE	FALSE	FALSE
GCF_003941245.1	470	470	Acinetobacter baumannii	strain=AB_107	Scaffold	100	0.15	https://ftp.ncbi.nlm.nih.gov/genomes/all/GCF/003/941/245/GCF_003941245.1_ASM394124v1	2|Bacteria	1224|Pseudomonadota	1236|Gammaproteobacteria	2887326|Moraxellales	468|Moraxellaceae	469|Acinetobacter	470|Acinetobacter baumannii	TRUE	FALSE	FALSE	FALSE
GCF_003941255.1	470	470	Acinetobacter baumannii	strain=AB_115	Scaffold	100	0.17	https://ftp.ncbi.nlm.nih.gov/genomes/all/GCF/003/941/255/GCF_003941255.1_ASM394125v1	2|Bacteria	1224|Pseudomonadota	1236|Gammaproteobacteria	2887326|Moraxellales	468|Moraxellaceae	469|Acinetobacter	470|Acinetobacter baumannii	TRUE	FALSE	FALSE	FALSE
GCF_003941285.1	470	470	Acinetobacter baumannii	strain=AB_100	Scaffold	100	0.11	https://ftp.ncbi.nlm.nih.gov/genomes/all/GCF/003/941/285/GCF_003941285.1_ASM394128v1	2|Bacteria	1224|Pseudomonadota	1236|Gammaproteobacteria	2887326|Moraxellales	468|Moraxellaceae	469|Acinetobacter	470|Acinetobacter baumannii	TRUE	FALSE	FALSE	FALSE
GCF_003941295.1	470	470	Acinetobacter baumannii	strain=AB_095	Scaffold	100	0.31	https://ftp.ncbi.nlm.nih.gov/genomes/all/GCF/003/941/295/GCF_003941295.1_ASM394129v1	2|Bacteria	1224|Pseudomonadota	1236|Gammaproteobacteria	2887326|Moraxellales	468|Moraxellaceae	469|Acinetobacter	470|Acinetobacter baumannii	TRUE	FALSE	FALSE	FALSE
GCF_003941305.1	470	470	Acinetobacter baumannii	strain=AB_104	Scaffold	100	0.12	https://ftp.ncbi.nlm.nih.gov/genomes/all/GCF/003/941/305/GCF_003941305.1_ASM394130v1	2|Bacteria	1224|Pseudomonadota	1236|Gammaproteobacteria	2887326|Moraxellales	468|Moraxellaceae	469|Acinetobacter	470|Acinetobacter baumannii	TRUE	FALSE	FALSE	FALSE
GCF_003941315.1	470	470	Acinetobacter baumannii	strain=AB_091	Scaffold	100	0.18	https://ftp.ncbi.nlm.nih.gov/genomes/all/GCF/003/941/315/GCF_003941315.1_ASM394131v1	2|Bacteria	1224|Pseudomonadota	1236|Gammaproteobacteria	2887326|Moraxellales	468|Moraxellaceae	469|Acinetobacter	470|Acinetobacter baumannii	TRUE	FALSE	FALSE	FALSE
GCF_003941325.1	470	470	Acinetobacter baumannii	strain=AB_098	Scaffold	100	0.13	https://ftp.ncbi.nlm.nih.gov/genomes/all/GCF/003/941/325/GCF_003941325.1_ASM394132v1	2|Bacteria	1224|Pseudomonadota	1236|Gammaproteobacteria	2887326|Moraxellales	468|Moraxellaceae	469|Acinetobacter	470|Acinetobacter baumannii	TRUE	FALSE	FALSE	FALSE
GCF_003941385.1	470	470	Acinetobacter baumannii	strain=AB_088	Scaffold	100	0.28	https://ftp.ncbi.nlm.nih.gov/genomes/all/GCF/003/941/385/GCF_003941385.1_ASM394138v1	2|Bacteria	1224|Pseudomonadota	1236|Gammaproteobacteria	2887326|Moraxellales	468|Moraxellaceae	469|Acinetobacter	470|Acinetobacter baumannii	TRUE	FALSE	FALSE	FALSE
GCF_003941405.1	470	470	Acinetobacter baumannii	strain=AB_074	Scaffold	100	0.12	https://ftp.ncbi.nlm.nih.gov/genomes/all/GCF/003/941/405/GCF_003941405.1_ASM394140v1	2|Bacteria	1224|Pseudomonadota	1236|Gammaproteobacteria	2887326|Moraxellales	468|Moraxellaceae	469|Acinetobacter	470|Acinetobacter baumannii	TRUE	FALSE	FALSE	FALSE
GCF_003941415.1	470	470	Acinetobacter baumannii	strain=AB_085	Scaffold	100	0.12	https://ftp.ncbi.nlm.nih.gov/genomes/all/GCF/003/941/415/GCF_003941415.1_ASM394141v1	2|Bacteria	1224|Pseudomonadota	1236|Gammaproteobacteria	2887326|Moraxellales	468|Moraxellaceae	469|Acinetobacter	470|Acinetobacter baumannii	TRUE	FALSE	FALSE	FALSE
GCF_003941425.1	470	470	Acinetobacter baumannii	strain=AB_062	Scaffold	100	0.12	https://ftp.ncbi.nlm.nih.gov/genomes/all/GCF/003/941/425/GCF_003941425.1_ASM394142v1	2|Bacteria	1224|Pseudomonadota	1236|Gammaproteobacteria	2887326|Moraxellales	468|Moraxellaceae	469|Acinetobacter	470|Acinetobacter baumannii	TRUE	FALSE	FALSE	FALSE
GCF_003941435.1	470	470	Acinetobacter baumannii	strain=AB_056	Scaffold	100	0.1	https://ftp.ncbi.nlm.nih.gov/genomes/all/GCF/003/941/435/GCF_003941435.1_ASM394143v1	2|Bacteria	1224|Pseudomonadota	1236|Gammaproteobacteria	2887326|Moraxellales	468|Moraxellaceae	469|Acinetobacter	470|Acinetobacter baumannii	TRUE	FALSE	FALSE	FALSE
GCF_003941485.1	470	470	Acinetobacter baumannii	strain=AB_039	Scaffold	100	0.22	https://ftp.ncbi.nlm.nih.gov/genomes/all/GCF/003/941/485/GCF_003941485.1_ASM394148v1	2|Bacteria	1224|Pseudomonadota	1236|Gammaproteobacteria	2887326|Moraxellales	468|Moraxellaceae	469|Acinetobacter	470|Acinetobacter baumannii	TRUE	FALSE	FALSE	FALSE
GCF_003941505.1	470	470	Acinetobacter baumannii	strain=AB_036	Scaffold	100	0.12	https://ftp.ncbi.nlm.nih.gov/genomes/all/GCF/003/941/505/GCF_003941505.1_ASM394150v1	2|Bacteria	1224|Pseudomonadota	1236|Gammaproteobacteria	2887326|Moraxellales	468|Moraxellaceae	469|Acinetobacter	470|Acinetobacter baumannii	TRUE	FALSE	FALSE	FALSE
GCF_003941515.1	470	470	Acinetobacter baumannii	strain=AB_035	Scaffold	100	0.14	https://ftp.ncbi.nlm.nih.gov/genomes/all/GCF/003/941/515/GCF_003941515.1_ASM394151v1	2|Bacteria	1224|Pseudomonadota	1236|Gammaproteobacteria	2887326|Moraxellales	468|Moraxellaceae	469|Acinetobacter	470|Acinetobacter baumannii	TRUE	FALSE	FALSE	FALSE
GCF_003941525.1	470	470	Acinetobacter baumannii	strain=AB_023	Scaffold	100	0.13	https://ftp.ncbi.nlm.nih.gov/genomes/all/GCF/003/941/525/GCF_003941525.1_ASM394152v1	2|Bacteria	1224|Pseudomonadota	1236|Gammaproteobacteria	2887326|Moraxellales	468|Moraxellaceae	469|Acinetobacter	470|Acinetobacter baumannii	TRUE	FALSE	FALSE	FALSE
GCF_003941545.1	470	470	Acinetobacter baumannii	strain=AB_020	Scaffold	100	0.11	https://ftp.ncbi.nlm.nih.gov/genomes/all/GCF/003/941/545/GCF_003941545.1_ASM394154v1	2|Bacteria	1224|Pseudomonadota	1236|Gammaproteobacteria	2887326|Moraxellales	468|Moraxellaceae	469|Acinetobacter	470|Acinetobacter baumannii	TRUE	FALSE	FALSE	FALSE
GCF_003941585.1	470	470	Acinetobacter baumannii	strain=AB_014	Scaffold	100	0.12	https://ftp.ncbi.nlm.nih.gov/genomes/all/GCF/003/941/585/GCF_003941585.1_ASM394158v1	2|Bacteria	1224|Pseudomonadota	1236|Gammaproteobacteria	2887326|Moraxellales	468|Moraxellaceae	469|Acinetobacter	470|Acinetobacter baumannii	TRUE	FALSE	FALSE	FALSE
GCF_003941605.1	470	470	Acinetobacter baumannii	strain=AB_002	Scaffold	100	0.09	https://ftp.ncbi.nlm.nih.gov/genomes/all/GCF/003/941/605/GCF_003941605.1_ASM394160v1	2|Bacteria	1224|Pseudomonadota	1236|Gammaproteobacteria	2887326|Moraxellales	468|Moraxellaceae	469|Acinetobacter	470|Acinetobacter baumannii	TRUE	FALSE	FALSE	FALSE
GCF_003941615.1	470	470	Acinetobacter baumannii	strain=AB_140	Scaffold	100	0.12	https://ftp.ncbi.nlm.nih.gov/genomes/all/GCF/003/941/615/GCF_003941615.1_ASM394161v1	2|Bacteria	1224|Pseudomonadota	1236|Gammaproteobacteria	2887326|Moraxellales	468|Moraxellaceae	469|Acinetobacter	470|Acinetobacter baumannii	TRUE	FALSE	FALSE	FALSE
GCF_003941625.1	470	470	Acinetobacter baumannii	strain=AB_102	Scaffold	100	0.11	https://ftp.ncbi.nlm.nih.gov/genomes/all/GCF/003/941/625/GCF_003941625.1_ASM394162v1	2|Bacteria	1224|Pseudomonadota	1236|Gammaproteobacteria	2887326|Moraxellales	468|Moraxellaceae	469|Acinetobacter	470|Acinetobacter baumannii	TRUE	FALSE	FALSE	FALSE
GCF_003941645.1	470	470	Acinetobacter baumannii	strain=AB_097	Scaffold	100	0.09	https://ftp.ncbi.nlm.nih.gov/genomes/all/GCF/003/941/645/GCF_003941645.1_ASM394164v1	2|Bacteria	1224|Pseudomonadota	1236|Gammaproteobacteria	2887326|Moraxellales	468|Moraxellaceae	469|Acinetobacter	470|Acinetobacter baumannii	TRUE	FALSE	FALSE	FALSE
GCF_003941685.1	470	470	Acinetobacter baumannii	strain=AB_094	Scaffold	100	0.12	https://ftp.ncbi.nlm.nih.gov/genomes/all/GCF/003/941/685/GCF_003941685.1_ASM394168v1	2|Bacteria	1224|Pseudomonadota	1236|Gammaproteobacteria	2887326|Moraxellales	468|Moraxellaceae	469|Acinetobacter	470|Acinetobacter baumannii	TRUE	FALSE	FALSE	FALSE
GCF_003941695.1	470	470	Acinetobacter baumannii	strain=AB_083	Scaffold	100	0.31	https://ftp.ncbi.nlm.nih.gov/genomes/all/GCF/003/941/695/GCF_003941695.1_ASM394169v1	2|Bacteria	1224|Pseudomonadota	1236|Gammaproteobacteria	2887326|Moraxellales	468|Moraxellaceae	469|Acinetobacter	470|Acinetobacter baumannii	TRUE	FALSE	FALSE	FALSE
GCF_003941715.1	470	470	Acinetobacter baumannii	strain=AB_077	Scaffold	100	0.1	https://ftp.ncbi.nlm.nih.gov/genomes/all/GCF/003/941/715/GCF_003941715.1_ASM394171v1	2|Bacteria	1224|Pseudomonadota	1236|Gammaproteobacteria	2887326|Moraxellales	468|Moraxellaceae	469|Acinetobacter	470|Acinetobacter baumannii	TRUE	FALSE	FALSE	FALSE
GCF_003941735.1	470	470	Acinetobacter baumannii	strain=AB_043	Scaffold	100	0.27	https://ftp.ncbi.nlm.nih.gov/genomes/all/GCF/003/941/735/GCF_003941735.1_ASM394173v1	2|Bacteria	1224|Pseudomonadota	1236|Gammaproteobacteria	2887326|Moraxellales	468|Moraxellaceae	469|Acinetobacter	470|Acinetobacter baumannii	TRUE	FALSE	FALSE	FALSE
GCF_003941755.1	470	470	Acinetobacter baumannii	strain=AB_053	Scaffold	100	0.12	https://ftp.ncbi.nlm.nih.gov/genomes/all/GCF/003/941/755/GCF_003941755.1_ASM394175v1	2|Bacteria	1224|Pseudomonadota	1236|Gammaproteobacteria	2887326|Moraxellales	468|Moraxellaceae	469|Acinetobacter	470|Acinetobacter baumannii	TRUE	FALSE	FALSE	FALSE
GCF_003941785.1	470	470	Acinetobacter baumannii	strain=AB_026	Scaffold	100	0.11	https://ftp.ncbi.nlm.nih.gov/genomes/all/GCF/003/941/785/GCF_003941785.1_ASM394178v1	2|Bacteria	1224|Pseudomonadota	1236|Gammaproteobacteria	2887326|Moraxellales	468|Moraxellaceae	469|Acinetobacter	470|Acinetobacter baumannii	TRUE	FALSE	FALSE	FALSE
GCF_003941795.1	470	470	Acinetobacter baumannii	strain=AB_029	Scaffold	99.99	0.11	https://ftp.ncbi.nlm.nih.gov/genomes/all/GCF/003/941/795/GCF_003941795.1_ASM394179v1	2|Bacteria	1224|Pseudomonadota	1236|Gammaproteobacteria	2887326|Moraxellales	468|Moraxellaceae	469|Acinetobacter	470|Acinetobacter baumannii	TRUE	FALSE	FALSE	FALSE
GCF_003941815.1	470	470	Acinetobacter baumannii	strain=AB_025	Scaffold	100	0.09	https://ftp.ncbi.nlm.nih.gov/genomes/all/GCF/003/941/815/GCF_003941815.1_ASM394181v1	2|Bacteria	1224|Pseudomonadota	1236|Gammaproteobacteria	2887326|Moraxellales	468|Moraxellaceae	469|Acinetobacter	470|Acinetobacter baumannii	TRUE	FALSE	FALSE	FALSE
GCF_003942025.1	40269	40269	Aliivibrio salmonicida	strain=VS224	Complete Genome	100	1.76	https://ftp.ncbi.nlm.nih.gov/genomes/all/GCF/003/942/025/GCF_003942025.1_ASM394202v1	2|Bacteria	1224|Pseudomonadota	1236|Gammaproteobacteria	135623|Vibrionales	641|Vibrionaceae	511678|Aliivibrio	40269|Aliivibrio salmonicida	TRUE	TRUE	FALSE	FALSE
GCF_003942265.1	1305	1305	Streptococcus sanguinis	strain=BCC24	Contig	99.99	0.02	https://ftp.ncbi.nlm.nih.gov/genomes/all/GCF/003/942/265/GCF_003942265.1_ASM394226v1	2|Bacteria	1239|Bacillota	91061|Bacilli	186826|Lactobacillales	1300|Streptococcaceae	1301|Streptococcus	1305|Streptococcus sanguinis	TRUE	FALSE	FALSE	FALSE
GCF_003942275.1	1305	1305	Streptococcus sanguinis	strain=BCC28	Contig	99.99	0.35	https://ftp.ncbi.nlm.nih.gov/genomes/all/GCF/003/942/275/GCF_003942275.1_ASM394227v1	2|Bacteria	1239|Bacillota	91061|Bacilli	186826|Lactobacillales	1300|Streptococcaceae	1301|Streptococcus	1305|Streptococcus sanguinis	TRUE	FALSE	FALSE	FALSE
GCF_003942285.1	1303	1303	Streptococcus oralis	strain=BCA18	Contig	100	0.05	https://ftp.ncbi.nlm.nih.gov/genomes/all/GCF/003/942/285/GCF_003942285.1_ASM394228v1	2|Bacteria	1239|Bacillota	91061|Bacilli	186826|Lactobacillales	1300|Streptococcaceae	1301|Streptococcus	1303|Streptococcus oralis	TRUE	FALSE	FALSE	FALSE
GCF_003942295.1	1305	1305	Streptococcus sanguinis	strain=BCC25	Contig	99.99	0.03	https://ftp.ncbi.nlm.nih.gov/genomes/all/GCF/003/942/295/GCF_003942295.1_ASM394229v1	2|Bacteria	1239|Bacillota	91061|Bacilli	186826|Lactobacillales	1300|Streptococcaceae	1301|Streptococcus	1305|Streptococcus sanguinis	TRUE	FALSE	FALSE	FALSE
GCF_003942305.1	1305	1305	Streptococcus sanguinis	strain=KLC08	Contig	99.99	0.05	https://ftp.ncbi.nlm.nih.gov/genomes/all/GCF/003/942/305/GCF_003942305.1_ASM394230v1	2|Bacteria	1239|Bacillota	91061|Bacilli	186826|Lactobacillales	1300|Streptococcaceae	1301|Streptococcus	1305|Streptococcus sanguinis	TRUE	FALSE	FALSE	FALSE
GCF_003942365.1	1305	1305	Streptococcus sanguinis	strain=BCC20	Contig	99.99	0.03	https://ftp.ncbi.nlm.nih.gov/genomes/all/GCF/003/942/365/GCF_003942365.1_ASM394236v1	2|Bacteria	1239|Bacillota	91061|Bacilli	186826|Lactobacillales	1300|Streptococcaceae	1301|Streptococcus	1305|Streptococcus sanguinis	TRUE	FALSE	FALSE	FALSE
GCF_003942375.1	1305	1305	Streptococcus sanguinis	strain=BCC18	Contig	99.98	0.12	https://ftp.ncbi.nlm.nih.gov/genomes/all/GCF/003/942/375/GCF_003942375.1_ASM394237v1	2|Bacteria	1239|Bacillota	91061|Bacilli	186826|Lactobacillales	1300|Streptococcaceae	1301|Streptococcus	1305|Streptococcus sanguinis	TRUE	FALSE	FALSE	FALSE
GCF_003942385.1	1305	1305	Streptococcus sanguinis	strain=BCC16	Contig	99.99	0.06	https://ftp.ncbi.nlm.nih.gov/genomes/all/GCF/003/942/385/GCF_003942385.1_ASM394238v1	2|Bacteria	1239|Bacillota	91061|Bacilli	186826|Lactobacillales	1300|Streptococcaceae	1301|Streptococcus	1305|Streptococcus sanguinis	TRUE	FALSE	FALSE	FALSE
GCF_003942405.1	1305	1305	Streptococcus sanguinis	strain=BCC61	Contig	99.97	0.08	https://ftp.ncbi.nlm.nih.gov/genomes/all/GCF/003/942/405/GCF_003942405.1_ASM394240v1	2|Bacteria	1239|Bacillota	91061|Bacilli	186826|Lactobacillales	1300|Streptococcaceae	1301|Streptococcus	1305|Streptococcus sanguinis	TRUE	FALSE	FALSE	FALSE
GCF_003942415.1	1305	1305	Streptococcus sanguinis	strain=BCC64	Contig	99.99	0.06	https://ftp.ncbi.nlm.nih.gov/genomes/all/GCF/003/942/415/GCF_003942415.1_ASM394241v1	2|Bacteria	1239|Bacillota	91061|Bacilli	186826|Lactobacillales	1300|Streptococcaceae	1301|Streptococcus	1305|Streptococcus sanguinis	TRUE	FALSE	FALSE	FALSE
GCF_003942465.1	1305	1305	Streptococcus sanguinis	strain=BCC39	Contig	99.99	0.1	https://ftp.ncbi.nlm.nih.gov/genomes/all/GCF/003/942/465/GCF_003942465.1_ASM394246v1	2|Bacteria	1239|Bacillota	91061|Bacilli	186826|Lactobacillales	1300|Streptococcaceae	1301|Streptococcus	1305|Streptococcus sanguinis	TRUE	FALSE	FALSE	FALSE
GCF_003942475.1	1305	1305	Streptococcus sanguinis	strain=BCC46	Contig	99.99	0.11	https://ftp.ncbi.nlm.nih.gov/genomes/all/GCF/003/942/475/GCF_003942475.1_ASM394247v1	2|Bacteria	1239|Bacillota	91061|Bacilli	186826|Lactobacillales	1300|Streptococcaceae	1301|Streptococcus	1305|Streptococcus sanguinis	TRUE	FALSE	FALSE	FALSE
GCF_003942485.1	1305	1305	Streptococcus sanguinis	strain=BCC37	Contig	99.99	0.35	https://ftp.ncbi.nlm.nih.gov/genomes/all/GCF/003/942/485/GCF_003942485.1_ASM394248v1	2|Bacteria	1239|Bacillota	91061|Bacilli	186826|Lactobacillales	1300|Streptococcaceae	1301|Streptococcus	1305|Streptococcus sanguinis	TRUE	FALSE	FALSE	FALSE
GCF_003942515.1	1304	1304	Streptococcus salivarius	strain=BCC42	Contig	100	0.31	https://ftp.ncbi.nlm.nih.gov/genomes/all/GCF/003/942/515/GCF_003942515.1_ASM394251v1	2|Bacteria	1239|Bacillota	91061|Bacilli	186826|Lactobacillales	1300|Streptococcaceae	1301|Streptococcus	1304|Streptococcus salivarius	TRUE	FALSE	FALSE	FALSE
GCF_003942525.1	1318	1318	Streptococcus parasanguinis	strain=A1	Contig	99.98	0	https://ftp.ncbi.nlm.nih.gov/genomes/all/GCF/003/942/525/GCF_003942525.1_ASM394252v1	2|Bacteria	1239|Bacillota	91061|Bacilli	186826|Lactobacillales	1300|Streptococcaceae	1301|Streptococcus	1318|Streptococcus parasanguinis	TRUE	FALSE	FALSE	FALSE
GCF_003942565.1	1303	1303	Streptococcus oralis	strain=BCA21	Contig	99.99	0.07	https://ftp.ncbi.nlm.nih.gov/genomes/all/GCF/003/942/565/GCF_003942565.1_ASM394256v1	2|Bacteria	1239|Bacillota	91061|Bacilli	186826|Lactobacillales	1300|Streptococcaceae	1301|Streptococcus	1303|Streptococcus oralis	TRUE	FALSE	FALSE	FALSE
GCF_003942575.1	28037	28037	Streptococcus mitis	strain=BCC15	Contig	100	0.26	https://ftp.ncbi.nlm.nih.gov/genomes/all/GCF/003/942/575/GCF_003942575.1_ASM394257v1	2|Bacteria	1239|Bacillota	91061|Bacilli	186826|Lactobacillales	1300|Streptococcaceae	1301|Streptococcus	28037|Streptococcus mitis	TRUE	FALSE	FALSE	FALSE
GCF_003942585.1	1303	1303	Streptococcus oralis	strain=BCC59	Contig	99.94	0.32	https://ftp.ncbi.nlm.nih.gov/genomes/all/GCF/003/942/585/GCF_003942585.1_ASM394258v1	2|Bacteria	1239|Bacillota	91061|Bacilli	186826|Lactobacillales	1300|Streptococcaceae	1301|Streptococcus	1303|Streptococcus oralis	TRUE	FALSE	FALSE	FALSE
GCF_003942595.1	1305	1305	Streptococcus sanguinis	strain=BCC53	Contig	99.99	0.07	https://ftp.ncbi.nlm.nih.gov/genomes/all/GCF/003/942/595/GCF_003942595.1_ASM394259v1	2|Bacteria	1239|Bacillota	91061|Bacilli	186826|Lactobacillales	1300|Streptococcaceae	1301|Streptococcus	1305|Streptococcus sanguinis	TRUE	FALSE	FALSE	FALSE
GCF_003942635.1	1303	1303	Streptococcus oralis	strain=BCC50	Contig	99.99	0.11	https://ftp.ncbi.nlm.nih.gov/genomes/all/GCF/003/942/635/GCF_003942635.1_ASM394263v1	2|Bacteria	1239|Bacillota	91061|Bacilli	186826|Lactobacillales	1300|Streptococcaceae	1301|Streptococcus	1303|Streptococcus oralis	TRUE	FALSE	FALSE	FALSE
GCF_003942665.1	28037	28037	Streptococcus mitis	strain=BCA16	Contig	99.92	0.06	https://ftp.ncbi.nlm.nih.gov/genomes/all/GCF/003/942/665/GCF_003942665.1_ASM394266v1	2|Bacteria	1239|Bacillota	91061|Bacilli	186826|Lactobacillales	1300|Streptococcaceae	1301|Streptococcus	28037|Streptococcus mitis	TRUE	FALSE	FALSE	FALSE
GCF_003942685.1	28037	28037	Streptococcus mitis	strain=BCA12	Contig	100	0.33	https://ftp.ncbi.nlm.nih.gov/genomes/all/GCF/003/942/685/GCF_003942685.1_ASM394268v1	2|Bacteria	1239|Bacillota	91061|Bacilli	186826|Lactobacillales	1300|Streptococcaceae	1301|Streptococcus	28037|Streptococcus mitis	TRUE	FALSE	FALSE	FALSE
GCF_003942695.1	28037	28037	Streptococcus mitis	strain=KLC11	Contig	100	0.06	https://ftp.ncbi.nlm.nih.gov/genomes/all/GCF/003/942/695/GCF_003942695.1_ASM394269v1	2|Bacteria	1239|Bacillota	91061|Bacilli	186826|Lactobacillales	1300|Streptococcaceae	1301|Streptococcus	28037|Streptococcus mitis	TRUE	FALSE	FALSE	FALSE
GCF_003942765.1	28037	28037	Streptococcus mitis	strain=KLC01	Contig	100	0.15	https://ftp.ncbi.nlm.nih.gov/genomes/all/GCF/003/942/765/GCF_003942765.1_ASM394276v1	2|Bacteria	1239|Bacillota	91061|Bacilli	186826|Lactobacillales	1300|Streptococcaceae	1301|Streptococcus	28037|Streptococcus mitis	TRUE	FALSE	FALSE	FALSE
GCF_003942775.1	28037	28037	Streptococcus mitis	strain=BCC65	Contig	100	0.11	https://ftp.ncbi.nlm.nih.gov/genomes/all/GCF/003/942/775/GCF_003942775.1_ASM394277v1	2|Bacteria	1239|Bacillota	91061|Bacilli	186826|Lactobacillales	1300|Streptococcaceae	1301|Streptococcus	28037|Streptococcus mitis	TRUE	FALSE	FALSE	FALSE
GCF_003942795.1	28037	28037	Streptococcus mitis	strain=BCC60	Contig	100	0.07	https://ftp.ncbi.nlm.nih.gov/genomes/all/GCF/003/942/795/GCF_003942795.1_ASM394279v1	2|Bacteria	1239|Bacillota	91061|Bacilli	186826|Lactobacillales	1300|Streptococcaceae	1301|Streptococcus	28037|Streptococcus mitis	TRUE	FALSE	FALSE	FALSE
GCF_003942805.1	1303	1303	Streptococcus oralis	strain=BCC58	Contig	99.99	0.05	https://ftp.ncbi.nlm.nih.gov/genomes/all/GCF/003/942/805/GCF_003942805.1_ASM394280v1	2|Bacteria	1239|Bacillota	91061|Bacilli	186826|Lactobacillales	1300|Streptococcaceae	1301|Streptococcus	1303|Streptococcus oralis	TRUE	FALSE	FALSE	FALSE
GCF_003942865.1	28037	28037	Streptococcus mitis	strain=BCC55	Contig	100	0.02	https://ftp.ncbi.nlm.nih.gov/genomes/all/GCF/003/942/865/GCF_003942865.1_ASM394286v1	2|Bacteria	1239|Bacillota	91061|Bacilli	186826|Lactobacillales	1300|Streptococcaceae	1301|Streptococcus	28037|Streptococcus mitis	TRUE	FALSE	FALSE	FALSE
GCF_003942875.1	1303	1303	Streptococcus oralis	strain=BCC52	Contig	100	0.03	https://ftp.ncbi.nlm.nih.gov/genomes/all/GCF/003/942/875/GCF_003942875.1_ASM394287v1	2|Bacteria	1239|Bacillota	91061|Bacilli	186826|Lactobacillales	1300|Streptococcaceae	1301|Streptococcus	1303|Streptococcus oralis	TRUE	FALSE	FALSE	FALSE
GCF_003942885.1	28037	28037	Streptococcus mitis	strain=BCC44	Contig	99.97	0.01	https://ftp.ncbi.nlm.nih.gov/genomes/all/GCF/003/942/885/GCF_003942885.1_ASM394288v1	2|Bacteria	1239|Bacillota	91061|Bacilli	186826|Lactobacillales	1300|Streptococcaceae	1301|Streptococcus	28037|Streptococcus mitis	TRUE	FALSE	FALSE	FALSE
GCF_003942915.1	28037	28037	Streptococcus mitis	strain=BCC40	Contig	99.99	0.39	https://ftp.ncbi.nlm.nih.gov/genomes/all/GCF/003/942/915/GCF_003942915.1_ASM394291v1	2|Bacteria	1239|Bacillota	91061|Bacilli	186826|Lactobacillales	1300|Streptococcaceae	1301|Streptococcus	28037|Streptococcus mitis	TRUE	FALSE	FALSE	FALSE
GCF_003942945.1	28037	28037	Streptococcus mitis	strain=BCC36	Contig	100	0.05	https://ftp.ncbi.nlm.nih.gov/genomes/all/GCF/003/942/945/GCF_003942945.1_ASM394294v1	2|Bacteria	1239|Bacillota	91061|Bacilli	186826|Lactobacillales	1300|Streptococcaceae	1301|Streptococcus	28037|Streptococcus mitis	TRUE	FALSE	FALSE	FALSE
GCF_003942965.1	28037	28037	Streptococcus mitis	strain=BCC07	Contig	99.99	0.13	https://ftp.ncbi.nlm.nih.gov/genomes/all/GCF/003/942/965/GCF_003942965.1_ASM394296v1	2|Bacteria	1239|Bacillota	91061|Bacilli	186826|Lactobacillales	1300|Streptococcaceae	1301|Streptococcus	28037|Streptococcus mitis	TRUE	FALSE	FALSE	FALSE
GCF_003942985.1	1303	1303	Streptococcus oralis	strain=BCC02	Contig	99.96	0.16	https://ftp.ncbi.nlm.nih.gov/genomes/all/GCF/003/942/985/GCF_003942985.1_ASM394298v1	2|Bacteria	1239|Bacillota	91061|Bacilli	186826|Lactobacillales	1300|Streptococcaceae	1301|Streptococcus	1303|Streptococcus oralis	TRUE	FALSE	FALSE	FALSE
GCF_003942995.1	28037	28037	Streptococcus mitis	strain=BCC06	Contig	100	0.22	https://ftp.ncbi.nlm.nih.gov/genomes/all/GCF/003/942/995/GCF_003942995.1_ASM394299v1	2|Bacteria	1239|Bacillota	91061|Bacilli	186826|Lactobacillales	1300|Streptococcaceae	1301|Streptococcus	28037|Streptococcus mitis	TRUE	FALSE	FALSE	FALSE
GCF_003943035.1	1338	1338	Streptococcus intermedius	strain=A6	Contig	100	0.24	https://ftp.ncbi.nlm.nih.gov/genomes/all/GCF/003/943/035/GCF_003943035.1_ASM394303v1	2|Bacteria	1239|Bacillota	91061|Bacilli	186826|Lactobacillales	1300|Streptococcaceae	1301|Streptococcus	1338|Streptococcus intermedius	TRUE	FALSE	FALSE	FALSE
GCF_003943045.1	1338	1338	Streptococcus intermedius	strain=A5	Contig	100	0.17	https://ftp.ncbi.nlm.nih.gov/genomes/all/GCF/003/943/045/GCF_003943045.1_ASM394304v1	2|Bacteria	1239|Bacillota	91061|Bacilli	186826|Lactobacillales	1300|Streptococcaceae	1301|Streptococcus	1338|Streptococcus intermedius	TRUE	FALSE	FALSE	FALSE
GCF_003943085.1	1338	1338	Streptococcus intermedius	strain=A3	Contig	99.99	0.36	https://ftp.ncbi.nlm.nih.gov/genomes/all/GCF/003/943/085/GCF_003943085.1_ASM394308v1	2|Bacteria	1239|Bacillota	91061|Bacilli	186826|Lactobacillales	1300|Streptococcaceae	1301|Streptococcus	1338|Streptococcus intermedius	TRUE	FALSE	FALSE	FALSE
GCF_003943095.1	1338	1338	Streptococcus intermedius	strain=A2	Contig	100	0.18	https://ftp.ncbi.nlm.nih.gov/genomes/all/GCF/003/943/095/GCF_003943095.1_ASM394309v1	2|Bacteria	1239|Bacillota	91061|Bacilli	186826|Lactobacillales	1300|Streptococcaceae	1301|Streptococcus	1338|Streptococcus intermedius	TRUE	FALSE	FALSE	FALSE
GCF_003943125.1	1338	1338	Streptococcus intermedius	strain=KLC02	Contig	100	0.21	https://ftp.ncbi.nlm.nih.gov/genomes/all/GCF/003/943/125/GCF_003943125.1_ASM394312v1	2|Bacteria	1239|Bacillota	91061|Bacilli	186826|Lactobacillales	1300|Streptococcaceae	1301|Streptococcus	1338|Streptococcus intermedius	TRUE	FALSE	FALSE	FALSE
GCF_003943145.1	1338	1338	Streptococcus intermedius	strain=BCC47	Contig	100	0.25	https://ftp.ncbi.nlm.nih.gov/genomes/all/GCF/003/943/145/GCF_003943145.1_ASM394314v1	2|Bacteria	1239|Bacillota	91061|Bacilli	186826|Lactobacillales	1300|Streptococcaceae	1301|Streptococcus	1338|Streptococcus intermedius	TRUE	FALSE	FALSE	FALSE
GCF_003943155.1	1338	1338	Streptococcus intermedius	strain=BCC01	Contig	100	0.24	https://ftp.ncbi.nlm.nih.gov/genomes/all/GCF/003/943/155/GCF_003943155.1_ASM394315v1	2|Bacteria	1239|Bacillota	91061|Bacilli	186826|Lactobacillales	1300|Streptococcaceae	1301|Streptococcus	1338|Streptococcus intermedius	TRUE	FALSE	FALSE	FALSE
GCF_003943175.1	1302	1302	Streptococcus gordonii	strain=BCA10	Contig	100	0.22	https://ftp.ncbi.nlm.nih.gov/genomes/all/GCF/003/943/175/GCF_003943175.1_ASM394317v1	2|Bacteria	1239|Bacillota	91061|Bacilli	186826|Lactobacillales	1300|Streptococcaceae	1301|Streptococcus	1302|Streptococcus gordonii	TRUE	FALSE	FALSE	FALSE
GCF_003943195.1	1302	1302	Streptococcus gordonii	strain=BCA7	Contig	100	0.02	https://ftp.ncbi.nlm.nih.gov/genomes/all/GCF/003/943/195/GCF_003943195.1_ASM394319v1	2|Bacteria	1239|Bacillota	91061|Bacilli	186826|Lactobacillales	1300|Streptococcaceae	1301|Streptococcus	1302|Streptococcus gordonii	TRUE	FALSE	FALSE	FALSE
GCF_003943215.1	1302	1302	Streptococcus gordonii	strain=A8	Contig	100	0.14	https://ftp.ncbi.nlm.nih.gov/genomes/all/GCF/003/943/215/GCF_003943215.1_ASM394321v1	2|Bacteria	1239|Bacillota	91061|Bacilli	186826|Lactobacillales	1300|Streptococcaceae	1301|Streptococcus	1302|Streptococcus gordonii	TRUE	FALSE	FALSE	FALSE
GCF_003943245.1	1302	1302	Streptococcus gordonii	strain=A7	Contig	99.99	0.04	https://ftp.ncbi.nlm.nih.gov/genomes/all/GCF/003/943/245/GCF_003943245.1_ASM394324v1	2|Bacteria	1239|Bacillota	91061|Bacilli	186826|Lactobacillales	1300|Streptococcaceae	1301|Streptococcus	1302|Streptococcus gordonii	TRUE	FALSE	FALSE	FALSE
GCF_003943255.1	1302	1302	Streptococcus gordonii	strain=A9	Contig	99.99	0.04	https://ftp.ncbi.nlm.nih.gov/genomes/all/GCF/003/943/255/GCF_003943255.1_ASM394325v1	2|Bacteria	1239|Bacillota	91061|Bacilli	186826|Lactobacillales	1300|Streptococcaceae	1301|Streptococcus	1302|Streptococcus gordonii	TRUE	FALSE	FALSE	FALSE
GCF_003943285.1	1302	1302	Streptococcus gordonii	strain=A11	Contig	100	0.17	https://ftp.ncbi.nlm.nih.gov/genomes/all/GCF/003/943/285/GCF_003943285.1_ASM394328v1	2|Bacteria	1239|Bacillota	91061|Bacilli	186826|Lactobacillales	1300|Streptococcaceae	1301|Streptococcus	1302|Streptococcus gordonii	TRUE	FALSE	FALSE	FALSE
GCF_003943305.1	1302	1302	Streptococcus gordonii	strain=BCC32	Contig	99.99	0.08	https://ftp.ncbi.nlm.nih.gov/genomes/all/GCF/003/943/305/GCF_003943305.1_ASM394330v1	2|Bacteria	1239|Bacillota	91061|Bacilli	186826|Lactobacillales	1300|Streptococcaceae	1301|Streptococcus	1302|Streptococcus gordonii	TRUE	FALSE	FALSE	FALSE
GCF_003943345.1	1302	1302	Streptococcus gordonii	strain=BCC09	Contig	100	0.04	https://ftp.ncbi.nlm.nih.gov/genomes/all/GCF/003/943/345/GCF_003943345.1_ASM394334v1	2|Bacteria	1239|Bacillota	91061|Bacilli	186826|Lactobacillales	1300|Streptococcaceae	1301|Streptococcus	1302|Streptococcus gordonii	TRUE	FALSE	FALSE	FALSE
GCF_003943355.1	1302	1302	Streptococcus gordonii	strain=BCC27	Contig	99.99	0.02	https://ftp.ncbi.nlm.nih.gov/genomes/all/GCF/003/943/355/GCF_003943355.1_ASM394335v1	2|Bacteria	1239|Bacillota	91061|Bacilli	186826|Lactobacillales	1300|Streptococcaceae	1301|Streptococcus	1302|Streptococcus gordonii	TRUE	FALSE	FALSE	FALSE
GCF_003943385.1	1303	1303	Streptococcus oralis	strain=BCC26	Contig	99.99	0.06	https://ftp.ncbi.nlm.nih.gov/genomes/all/GCF/003/943/385/GCF_003943385.1_ASM394338v1	2|Bacteria	1239|Bacillota	91061|Bacilli	186826|Lactobacillales	1300|Streptococcaceae	1301|Streptococcus	1303|Streptococcus oralis	TRUE	FALSE	FALSE	FALSE
GCF_003943395.1	1303	1303	Streptococcus oralis	strain=BCC12	Contig	99.98	0.01	https://ftp.ncbi.nlm.nih.gov/genomes/all/GCF/003/943/395/GCF_003943395.1_ASM394339v1	2|Bacteria	1239|Bacillota	91061|Bacilli	186826|Lactobacillales	1300|Streptococcaceae	1301|Streptococcus	1303|Streptococcus oralis	TRUE	FALSE	FALSE	FALSE
GCF_003943415.1	1303	1303	Streptococcus oralis	strain=BCC10	Contig	99.45	0.03	https://ftp.ncbi.nlm.nih.gov/genomes/all/GCF/003/943/415/GCF_003943415.1_ASM394341v1	2|Bacteria	1239|Bacillota	91061|Bacilli	186826|Lactobacillales	1300|Streptococcaceae	1301|Streptococcus	1303|Streptococcus oralis	TRUE	FALSE	FALSE	FALSE
GCF_003943435.1	45634	45634	Streptococcus cristatus	strain=A55	Contig	100	0.27	https://ftp.ncbi.nlm.nih.gov/genomes/all/GCF/003/943/435/GCF_003943435.1_ASM394343v1	2|Bacteria	1239|Bacillota	91061|Bacilli	186826|Lactobacillales	1300|Streptococcaceae	1301|Streptococcus	45634|Streptococcus cristatus	TRUE	FALSE	FALSE	FALSE
GCF_003943455.1	45634	45634	Streptococcus cristatus	strain=BCA15	Contig	99.95	0.05	https://ftp.ncbi.nlm.nih.gov/genomes/all/GCF/003/943/455/GCF_003943455.1_ASM394345v1	2|Bacteria	1239|Bacillota	91061|Bacilli	186826|Lactobacillales	1300|Streptococcaceae	1301|Streptococcus	45634|Streptococcus cristatus	TRUE	FALSE	FALSE	FALSE
GCF_003943465.1	45634	45634	Streptococcus cristatus	strain=A53	Contig	100	0.28	https://ftp.ncbi.nlm.nih.gov/genomes/all/GCF/003/943/465/GCF_003943465.1_ASM394346v1	2|Bacteria	1239|Bacillota	91061|Bacilli	186826|Lactobacillales	1300|Streptococcaceae	1301|Streptococcus	45634|Streptococcus cristatus	TRUE	FALSE	FALSE	FALSE
GCF_003943505.1	45634	45634	Streptococcus cristatus	strain=A52	Contig	99.98	0.47	https://ftp.ncbi.nlm.nih.gov/genomes/all/GCF/003/943/505/GCF_003943505.1_ASM394350v1	2|Bacteria	1239|Bacillota	91061|Bacilli	186826|Lactobacillales	1300|Streptococcaceae	1301|Streptococcus	45634|Streptococcus cristatus	TRUE	FALSE	FALSE	FALSE
GCF_003943515.1	45634	45634	Streptococcus cristatus	strain=BCC41	Contig	99.91	0.08	https://ftp.ncbi.nlm.nih.gov/genomes/all/GCF/003/943/515/GCF_003943515.1_ASM394351v1	2|Bacteria	1239|Bacillota	91061|Bacilli	186826|Lactobacillales	1300|Streptococcaceae	1301|Streptococcus	45634|Streptococcus cristatus	TRUE	FALSE	FALSE	FALSE
GCF_003943535.1	45634	45634	Streptococcus cristatus	strain=BCC13	Contig	99.94	0.13	https://ftp.ncbi.nlm.nih.gov/genomes/all/GCF/003/943/535/GCF_003943535.1_ASM394353v1	2|Bacteria	1239|Bacillota	91061|Bacilli	186826|Lactobacillales	1300|Streptococcaceae	1301|Streptococcus	45634|Streptococcus cristatus	TRUE	FALSE	FALSE	FALSE
GCF_003943555.1	28037	28037	Streptococcus mitis	strain=BCC30	Contig	99.99	0.03	https://ftp.ncbi.nlm.nih.gov/genomes/all/GCF/003/943/555/GCF_003943555.1_ASM394355v1	2|Bacteria	1239|Bacillota	91061|Bacilli	186826|Lactobacillales	1300|Streptococcaceae	1301|Streptococcus	28037|Streptococcus mitis	TRUE	FALSE	FALSE	FALSE
GCF_003943575.1	28037	28037	Streptococcus mitis	strain=BCC22	Contig	100	0.02	https://ftp.ncbi.nlm.nih.gov/genomes/all/GCF/003/943/575/GCF_003943575.1_ASM394357v1	2|Bacteria	1239|Bacillota	91061|Bacilli	186826|Lactobacillales	1300|Streptococcaceae	1301|Streptococcus	28037|Streptococcus mitis	TRUE	FALSE	FALSE	FALSE
GCF_003943605.1	28037	28037	Streptococcus mitis	strain=BCC08	Contig	100	0.02	https://ftp.ncbi.nlm.nih.gov/genomes/all/GCF/003/943/605/GCF_003943605.1_ASM394360v1	2|Bacteria	1239|Bacillota	91061|Bacilli	186826|Lactobacillales	1300|Streptococcaceae	1301|Streptococcus	28037|Streptococcus mitis	TRUE	FALSE	FALSE	FALSE
GCF_003943615.1	113107	113107	Streptococcus australis	strain=G1	Contig	100	0.02	https://ftp.ncbi.nlm.nih.gov/genomes/all/GCF/003/943/615/GCF_003943615.1_ASM394361v1	2|Bacteria	1239|Bacillota	91061|Bacilli	186826|Lactobacillales	1300|Streptococcaceae	1301|Streptococcus	113107|Streptococcus australis	TRUE	FALSE	FALSE	FALSE
GCF_003943625.1	113107	113107	Streptococcus australis	strain=A13	Contig	99.98	0	https://ftp.ncbi.nlm.nih.gov/genomes/all/GCF/003/943/625/GCF_003943625.1_ASM394362v1	2|Bacteria	1239|Bacillota	91061|Bacilli	186826|Lactobacillales	1300|Streptococcaceae	1301|Streptococcus	113107|Streptococcus australis	TRUE	FALSE	FALSE	FALSE
GCF_003943655.1	1305	1305	Streptococcus sanguinis	strain=BCC31	Contig	99.97	0.08	https://ftp.ncbi.nlm.nih.gov/genomes/all/GCF/003/943/655/GCF_003943655.1_ASM394365v1	2|Bacteria	1239|Bacillota	91061|Bacilli	186826|Lactobacillales	1300|Streptococcaceae	1301|Streptococcus	1305|Streptococcus sanguinis	TRUE	FALSE	FALSE	FALSE
GCF_003943675.1	1759399	1759399	Streptococcus sp. A12	strain=G2	Contig	99.98	0	https://ftp.ncbi.nlm.nih.gov/genomes/all/GCF/003/943/675/GCF_003943675.1_ASM394367v1	2|Bacteria	1239|Bacillota	91061|Bacilli	186826|Lactobacillales	1300|Streptococcaceae	1301|Streptococcus	1759399|Streptococcus sp. A12	TRUE	FALSE	FALSE	FALSE
GCF_003943705.1	1305	1305	Streptococcus sanguinis	strain=BCC14	Contig	99.99	0.07	https://ftp.ncbi.nlm.nih.gov/genomes/all/GCF/003/943/705/GCF_003943705.1_ASM394370v1	2|Bacteria	1239|Bacillota	91061|Bacilli	186826|Lactobacillales	1300|Streptococcaceae	1301|Streptococcus	1305|Streptococcus sanguinis	TRUE	FALSE	FALSE	FALSE
GCF_003943715.1	1305	1305	Streptococcus sanguinis	strain=BCC23	Contig	99.98	0.08	https://ftp.ncbi.nlm.nih.gov/genomes/all/GCF/003/943/715/GCF_003943715.1_ASM394371v1	2|Bacteria	1239|Bacillota	91061|Bacilli	186826|Lactobacillales	1300|Streptococcaceae	1301|Streptococcus	1305|Streptococcus sanguinis	TRUE	FALSE	FALSE	FALSE
GCF_003943735.1	1305	1305	Streptococcus sanguinis	strain=BCC04	Contig	99.98	0.07	https://ftp.ncbi.nlm.nih.gov/genomes/all/GCF/003/943/735/GCF_003943735.1_ASM394373v1	2|Bacteria	1239|Bacillota	91061|Bacilli	186826|Lactobacillales	1300|Streptococcaceae	1301|Streptococcus	1305|Streptococcus sanguinis	TRUE	FALSE	FALSE	FALSE
GCF_003943755.1	1305	1305	Streptococcus sanguinis	strain=BCC03	Contig	99.99	0.06	https://ftp.ncbi.nlm.nih.gov/genomes/all/GCF/003/943/755/GCF_003943755.1_ASM394375v1	2|Bacteria	1239|Bacillota	91061|Bacilli	186826|Lactobacillales	1300|Streptococcaceae	1301|Streptococcus	1305|Streptococcus sanguinis	TRUE	FALSE	FALSE	FALSE
GCF_003943785.1	1305	1305	Streptococcus sanguinis	strain=BCC54	Contig	99.99	0.07	https://ftp.ncbi.nlm.nih.gov/genomes/all/GCF/003/943/785/GCF_003943785.1_ASM394378v1	2|Bacteria	1239|Bacillota	91061|Bacilli	186826|Lactobacillales	1300|Streptococcaceae	1301|Streptococcus	1305|Streptococcus sanguinis	TRUE	FALSE	FALSE	FALSE
GCF_003943805.1	1303	1303	Streptococcus oralis	strain=BCC35	Contig	100	0.04	https://ftp.ncbi.nlm.nih.gov/genomes/all/GCF/003/943/805/GCF_003943805.1_ASM394380v1	2|Bacteria	1239|Bacillota	91061|Bacilli	186826|Lactobacillales	1300|Streptococcaceae	1301|Streptococcus	1303|Streptococcus oralis	TRUE	FALSE	FALSE	FALSE
GCF_003943815.1	45634	45634	Streptococcus cristatus	strain=BCC51	Contig	99.97	0.08	https://ftp.ncbi.nlm.nih.gov/genomes/all/GCF/003/943/815/GCF_003943815.1_ASM394381v1	2|Bacteria	1239|Bacillota	91061|Bacilli	186826|Lactobacillales	1300|Streptococcaceae	1301|Streptococcus	45634|Streptococcus cristatus	TRUE	FALSE	FALSE	FALSE
GCF_003943825.1	1303	1303	Streptococcus oralis	strain=BCC63	Contig	99.99	2.73	https://ftp.ncbi.nlm.nih.gov/genomes/all/GCF/003/943/825/GCF_003943825.1_ASM394382v1	2|Bacteria	1239|Bacillota	91061|Bacilli	186826|Lactobacillales	1300|Streptococcaceae	1301|Streptococcus	1303|Streptococcus oralis	TRUE	FALSE	FALSE	FALSE
GCF_003943835.1	1303	1303	Streptococcus oralis	strain=BCC19	Contig	100	0.06	https://ftp.ncbi.nlm.nih.gov/genomes/all/GCF/003/943/835/GCF_003943835.1_ASM394383v1	2|Bacteria	1239|Bacillota	91061|Bacilli	186826|Lactobacillales	1300|Streptococcaceae	1301|Streptococcus	1303|Streptococcus oralis	TRUE	FALSE	FALSE	FALSE
GCF_003943875.1	1303	1303	Streptococcus oralis	strain=BCC11	Contig	100	0.03	https://ftp.ncbi.nlm.nih.gov/genomes/all/GCF/003/943/875/GCF_003943875.1_ASM394387v1	2|Bacteria	1239|Bacillota	91061|Bacilli	186826|Lactobacillales	1300|Streptococcaceae	1301|Streptococcus	1303|Streptococcus oralis	TRUE	FALSE	FALSE	FALSE
GCF_003943905.1	28037	28037	Streptococcus mitis	strain=BCA11	Contig	100	0.04	https://ftp.ncbi.nlm.nih.gov/genomes/all/GCF/003/943/905/GCF_003943905.1_ASM394390v1	2|Bacteria	1239|Bacillota	91061|Bacilli	186826|Lactobacillales	1300|Streptococcaceae	1301|Streptococcus	28037|Streptococcus mitis	TRUE	FALSE	FALSE	FALSE
GCF_003943915.1	28037	28037	Streptococcus mitis	strain=KLC12	Contig	100	0.11	https://ftp.ncbi.nlm.nih.gov/genomes/all/GCF/003/943/915/GCF_003943915.1_ASM394391v1	2|Bacteria	1239|Bacillota	91061|Bacilli	186826|Lactobacillales	1300|Streptococcaceae	1301|Streptococcus	28037|Streptococcus mitis	TRUE	FALSE	FALSE	FALSE
GCF_003943935.1	28037	28037	Streptococcus mitis	strain=BCC45	Contig	100	0.03	https://ftp.ncbi.nlm.nih.gov/genomes/all/GCF/003/943/935/GCF_003943935.1_ASM394393v1	2|Bacteria	1239|Bacillota	91061|Bacilli	186826|Lactobacillales	1300|Streptococcaceae	1301|Streptococcus	28037|Streptococcus mitis	TRUE	FALSE	FALSE	FALSE
GCF_003943955.1	28037	28037	Streptococcus mitis	strain=BCC33	Contig	100	0.09	https://ftp.ncbi.nlm.nih.gov/genomes/all/GCF/003/943/955/GCF_003943955.1_ASM394395v1	2|Bacteria	1239|Bacillota	91061|Bacilli	186826|Lactobacillales	1300|Streptococcaceae	1301|Streptococcus	28037|Streptococcus mitis	TRUE	FALSE	FALSE	FALSE
GCF_003943965.1	28037	28037	Streptococcus mitis	strain=BCC49	Contig	100	0.11	https://ftp.ncbi.nlm.nih.gov/genomes/all/GCF/003/943/965/GCF_003943965.1_ASM394396v1	2|Bacteria	1239|Bacillota	91061|Bacilli	186826|Lactobacillales	1300|Streptococcaceae	1301|Streptococcus	28037|Streptococcus mitis	TRUE	FALSE	FALSE	FALSE
GCF_003944005.1	1338	1338	Streptococcus intermedius	strain=A4	Contig	100	0.24	https://ftp.ncbi.nlm.nih.gov/genomes/all/GCF/003/944/005/GCF_003944005.1_ASM394400v1	2|Bacteria	1239|Bacillota	91061|Bacilli	186826|Lactobacillales	1300|Streptococcaceae	1301|Streptococcus	1338|Streptococcus intermedius	TRUE	FALSE	FALSE	FALSE
GCF_003944015.1	1338	1338	Streptococcus intermedius	strain=KLC09	Contig	99.99	0.21	https://ftp.ncbi.nlm.nih.gov/genomes/all/GCF/003/944/015/GCF_003944015.1_ASM394401v1	2|Bacteria	1239|Bacillota	91061|Bacilli	186826|Lactobacillales	1300|Streptococcaceae	1301|Streptococcus	1338|Streptococcus intermedius	TRUE	FALSE	FALSE	FALSE
GCF_003944025.1	1338	1338	Streptococcus intermedius	strain=BCC34	Contig	100	0.26	https://ftp.ncbi.nlm.nih.gov/genomes/all/GCF/003/944/025/GCF_003944025.1_ASM394402v1	2|Bacteria	1239|Bacillota	91061|Bacilli	186826|Lactobacillales	1300|Streptococcaceae	1301|Streptococcus	1338|Streptococcus intermedius	TRUE	FALSE	FALSE	FALSE
GCF_003944065.1	1302	1302	Streptococcus gordonii	strain=BCA22	Contig	99.99	0.26	https://ftp.ncbi.nlm.nih.gov/genomes/all/GCF/003/944/065/GCF_003944065.1_ASM394406v1	2|Bacteria	1239|Bacillota	91061|Bacilli	186826|Lactobacillales	1300|Streptococcaceae	1301|Streptococcus	1302|Streptococcus gordonii	TRUE	FALSE	FALSE	FALSE
GCF_003944075.1	1302	1302	Streptococcus gordonii	strain=BCA14	Contig	100	0.1	https://ftp.ncbi.nlm.nih.gov/genomes/all/GCF/003/944/075/GCF_003944075.1_ASM394407v1	2|Bacteria	1239|Bacillota	91061|Bacilli	186826|Lactobacillales	1300|Streptococcaceae	1301|Streptococcus	1302|Streptococcus gordonii	TRUE	FALSE	FALSE	FALSE
GCF_003944105.1	1302	1302	Streptococcus gordonii	strain=A10	Contig	99.99	0.04	https://ftp.ncbi.nlm.nih.gov/genomes/all/GCF/003/944/105/GCF_003944105.1_ASM394410v1	2|Bacteria	1239|Bacillota	91061|Bacilli	186826|Lactobacillales	1300|Streptococcaceae	1301|Streptococcus	1302|Streptococcus gordonii	TRUE	FALSE	FALSE	FALSE
GCF_003944115.1	1302	1302	Streptococcus gordonii	strain=BCC62	Contig	100	0.1	https://ftp.ncbi.nlm.nih.gov/genomes/all/GCF/003/944/115/GCF_003944115.1_ASM394411v1	2|Bacteria	1239|Bacillota	91061|Bacilli	186826|Lactobacillales	1300|Streptococcaceae	1301|Streptococcus	1302|Streptococcus gordonii	TRUE	FALSE	FALSE	FALSE
GCF_003944125.1	1305	1305	Streptococcus sanguinis	strain=BCA9	Contig	99.99	0.1	https://ftp.ncbi.nlm.nih.gov/genomes/all/GCF/003/944/125/GCF_003944125.1_ASM394412v1	2|Bacteria	1239|Bacillota	91061|Bacilli	186826|Lactobacillales	1300|Streptococcaceae	1301|Streptococcus	1305|Streptococcus sanguinis	TRUE	FALSE	FALSE	FALSE
GCF_003944135.1	1302	1302	Streptococcus gordonii	strain=BCC29	Contig	99.99	0.01	https://ftp.ncbi.nlm.nih.gov/genomes/all/GCF/003/944/135/GCF_003944135.1_ASM394413v1	2|Bacteria	1239|Bacillota	91061|Bacilli	186826|Lactobacillales	1300|Streptococcaceae	1301|Streptococcus	1302|Streptococcus gordonii	TRUE	FALSE	FALSE	FALSE
GCF_003944155.1	1302	1302	Streptococcus gordonii	strain=BCC57	Contig	100	0.19	https://ftp.ncbi.nlm.nih.gov/genomes/all/GCF/003/944/155/GCF_003944155.1_ASM394415v1	2|Bacteria	1239|Bacillota	91061|Bacilli	186826|Lactobacillales	1300|Streptococcaceae	1301|Streptococcus	1302|Streptococcus gordonii	TRUE	FALSE	FALSE	FALSE
GCF_003944205.1	1458253	1303	Streptococcus oralis subsp. dentisani	strain=BCA2	Contig	99.99	0.08	https://ftp.ncbi.nlm.nih.gov/genomes/all/GCF/003/944/205/GCF_003944205.1_ASM394420v1	2|Bacteria	1239|Bacillota	91061|Bacilli	186826|Lactobacillales	1300|Streptococcaceae	1301|Streptococcus	1303|Streptococcus oralis	TRUE	FALSE	FALSE	FALSE
GCF_003944215.1	1303	1303	Streptococcus oralis	strain=BCA1	Contig	99.75	0.04	https://ftp.ncbi.nlm.nih.gov/genomes/all/GCF/003/944/215/GCF_003944215.1_ASM394421v1	2|Bacteria	1239|Bacillota	91061|Bacilli	186826|Lactobacillales	1300|Streptococcaceae	1301|Streptococcus	1303|Streptococcus oralis	TRUE	FALSE	FALSE	FALSE
GCF_003944225.1	45634	45634	Streptococcus cristatus	strain=BCA4	Contig	99.84	0.11	https://ftp.ncbi.nlm.nih.gov/genomes/all/GCF/003/944/225/GCF_003944225.1_ASM394422v1	2|Bacteria	1239|Bacillota	91061|Bacilli	186826|Lactobacillales	1300|Streptococcaceae	1301|Streptococcus	45634|Streptococcus cristatus	TRUE	FALSE	FALSE	FALSE
GCF_003944235.1	1303	1303	Streptococcus oralis	strain=BCC05	Contig	99.99	0.1	https://ftp.ncbi.nlm.nih.gov/genomes/all/GCF/003/944/235/GCF_003944235.1_ASM394423v1	2|Bacteria	1239|Bacillota	91061|Bacilli	186826|Lactobacillales	1300|Streptococcaceae	1301|Streptococcus	1303|Streptococcus oralis	TRUE	FALSE	FALSE	FALSE
GCF_003944245.1	45634	45634	Streptococcus cristatus	strain=BCA6	Contig	99.99	0.05	https://ftp.ncbi.nlm.nih.gov/genomes/all/GCF/003/944/245/GCF_003944245.1_ASM394424v1	2|Bacteria	1239|Bacillota	91061|Bacilli	186826|Lactobacillales	1300|Streptococcaceae	1301|Streptococcus	45634|Streptococcus cristatus	TRUE	FALSE	FALSE	FALSE
GCF_003944305.1	45634	45634	Streptococcus cristatus	strain=A56	Contig	100	0.28	https://ftp.ncbi.nlm.nih.gov/genomes/all/GCF/003/944/305/GCF_003944305.1_ASM394430v1	2|Bacteria	1239|Bacillota	91061|Bacilli	186826|Lactobacillales	1300|Streptococcaceae	1301|Streptococcus	45634|Streptococcus cristatus	TRUE	FALSE	FALSE	FALSE
GCF_003944315.1	45634	45634	Streptococcus cristatus	strain=A54	Contig	100	0.28	https://ftp.ncbi.nlm.nih.gov/genomes/all/GCF/003/944/315/GCF_003944315.1_ASM394431v1	2|Bacteria	1239|Bacillota	91061|Bacilli	186826|Lactobacillales	1300|Streptococcaceae	1301|Streptococcus	45634|Streptococcus cristatus	TRUE	FALSE	FALSE	FALSE
GCF_003944325.1	28037	28037	Streptococcus mitis	strain=BCC17	Contig	100	0.39	https://ftp.ncbi.nlm.nih.gov/genomes/all/GCF/003/944/325/GCF_003944325.1_ASM394432v1	2|Bacteria	1239|Bacillota	91061|Bacilli	186826|Lactobacillales	1300|Streptococcaceae	1301|Streptococcus	28037|Streptococcus mitis	TRUE	FALSE	FALSE	FALSE
GCF_003944345.1	1759399	1759399	Streptococcus sp. A12	strain=BCC21	Contig	99.99	0	https://ftp.ncbi.nlm.nih.gov/genomes/all/GCF/003/944/345/GCF_003944345.1_ASM394434v1	2|Bacteria	1239|Bacillota	91061|Bacilli	186826|Lactobacillales	1300|Streptococcaceae	1301|Streptococcus	1759399|Streptococcus sp. A12	TRUE	FALSE	FALSE	FALSE
GCF_003944395.1	1303	1303	Streptococcus oralis	strain=BCA17	Contig	100	0.04	https://ftp.ncbi.nlm.nih.gov/genomes/all/GCF/003/944/395/GCF_003944395.1_ASM394439v1	2|Bacteria	1239|Bacillota	91061|Bacilli	186826|Lactobacillales	1300|Streptococcaceae	1301|Streptococcus	1303|Streptococcus oralis	TRUE	FALSE	FALSE	FALSE
GCF_003944405.1	1305	1305	Streptococcus sanguinis	strain=BCA13	Contig	99.96	0.11	https://ftp.ncbi.nlm.nih.gov/genomes/all/GCF/003/944/405/GCF_003944405.1_ASM394440v1	2|Bacteria	1239|Bacillota	91061|Bacilli	186826|Lactobacillales	1300|Streptococcaceae	1301|Streptococcus	1305|Streptococcus sanguinis	TRUE	FALSE	FALSE	FALSE
GCF_003944415.1	1305	1305	Streptococcus sanguinis	strain=BCA3	Contig	99.98	0.07	https://ftp.ncbi.nlm.nih.gov/genomes/all/GCF/003/944/415/GCF_003944415.1_ASM394441v1	2|Bacteria	1239|Bacillota	91061|Bacilli	186826|Lactobacillales	1300|Streptococcaceae	1301|Streptococcus	1305|Streptococcus sanguinis	TRUE	FALSE	FALSE	FALSE
GCF_003944465.1	1305	1305	Streptococcus sanguinis	strain=KLC04	Contig	99.96	0.14	https://ftp.ncbi.nlm.nih.gov/genomes/all/GCF/003/944/465/GCF_003944465.1_ASM394446v1	2|Bacteria	1239|Bacillota	91061|Bacilli	186826|Lactobacillales	1300|Streptococcaceae	1301|Streptococcus	1305|Streptococcus sanguinis	TRUE	FALSE	FALSE	FALSE
GCF_003944475.1	1305	1305	Streptococcus sanguinis	strain=KLC03	Contig	99.97	0.56	https://ftp.ncbi.nlm.nih.gov/genomes/all/GCF/003/944/475/GCF_003944475.1_ASM394447v1	2|Bacteria	1239|Bacillota	91061|Bacilli	186826|Lactobacillales	1300|Streptococcaceae	1301|Streptococcus	1305|Streptococcus sanguinis	TRUE	FALSE	FALSE	FALSE
GCF_003944485.1	1305	1305	Streptococcus sanguinis	strain=KLC10	Contig	99.98	0.03	https://ftp.ncbi.nlm.nih.gov/genomes/all/GCF/003/944/485/GCF_003944485.1_ASM394448v1	2|Bacteria	1239|Bacillota	91061|Bacilli	186826|Lactobacillales	1300|Streptococcaceae	1301|Streptococcus	1305|Streptococcus sanguinis	TRUE	FALSE	FALSE	FALSE
GCF_003944545.1	93218	93218	Pandoraea apista	strain=Pa15674	Contig	100	0.14	https://ftp.ncbi.nlm.nih.gov/genomes/all/GCF/003/944/545/GCF_003944545.1_ASM394454v1	2|Bacteria	1224|Pseudomonadota	28216|Betaproteobacteria	80840|Burkholderiales	119060|Burkholderiaceae	93217|Pandoraea	93218|Pandoraea apista	TRUE	FALSE	FALSE	FALSE
GCF_003944555.1	564	564	Escherichia fergusonii	strain=EFCF053	Scaffold	100	0.52	https://ftp.ncbi.nlm.nih.gov/genomes/all/GCF/003/944/555/GCF_003944555.1_ASM394455v1	2|Bacteria	1224|Pseudomonadota	1236|Gammaproteobacteria	91347|Enterobacterales	543|Enterobacteriaceae	561|Escherichia	564|Escherichia fergusonii	TRUE	FALSE	FALSE	FALSE
GCF_003944565.2	564	564	Escherichia fergusonii	strain=EFCF056	Complete Genome	100	0.33	https://ftp.ncbi.nlm.nih.gov/genomes/all/GCF/003/944/565/GCF_003944565.2_ASM394456v2	2|Bacteria	1224|Pseudomonadota	1236|Gammaproteobacteria	91347|Enterobacterales	543|Enterobacteriaceae	561|Escherichia	564|Escherichia fergusonii	TRUE	TRUE	FALSE	FALSE
GCF_003944575.1	93218	93218	Pandoraea apista	strain=Pa13324	Contig	100	0.3	https://ftp.ncbi.nlm.nih.gov/genomes/all/GCF/003/944/575/GCF_003944575.1_ASM394457v1	2|Bacteria	1224|Pseudomonadota	28216|Betaproteobacteria	80840|Burkholderiales	119060|Burkholderiaceae	93217|Pandoraea	93218|Pandoraea apista	TRUE	FALSE	FALSE	FALSE
GCF_003944585.1	93218	93218	Pandoraea apista	strain=Pa18531	Contig	100	0.14	https://ftp.ncbi.nlm.nih.gov/genomes/all/GCF/003/944/585/GCF_003944585.1_ASM394458v1	2|Bacteria	1224|Pseudomonadota	28216|Betaproteobacteria	80840|Burkholderiales	119060|Burkholderiaceae	93217|Pandoraea	93218|Pandoraea apista	TRUE	FALSE	FALSE	FALSE
GCF_003944645.1	2494702	2494702	Enterobacter huaxiensis	strain=WCHEHu045002	Contig	100	0.03	https://ftp.ncbi.nlm.nih.gov/genomes/all/GCF/003/944/645/GCF_003944645.1_ASM394464v1	2|Bacteria	1224|Pseudomonadota	1236|Gammaproteobacteria	91347|Enterobacterales	543|Enterobacteriaceae	547|Enterobacter	2494702|Enterobacter huaxiensis	TRUE	FALSE	FALSE	FALSE
GCF_003944655.1	2494701	2494701	Enterobacter chengduensis	strain=WCHECh090071	Contig	100	0.08	https://ftp.ncbi.nlm.nih.gov/genomes/all/GCF/003/944/655/GCF_003944655.1_ASM394465v1	2|Bacteria	1224|Pseudomonadota	1236|Gammaproteobacteria	91347|Enterobacterales	543|Enterobacteriaceae	547|Enterobacter	2494701|Enterobacter chengduensis	TRUE	FALSE	FALSE	FALSE
GCF_003944665.1	28450	28450	Burkholderia pseudomallei	strain=Bp9107	Contig	100	1.43	https://ftp.ncbi.nlm.nih.gov/genomes/all/GCF/003/944/665/GCF_003944665.1_ASM394466v1	2|Bacteria	1224|Pseudomonadota	28216|Betaproteobacteria	80840|Burkholderiales	119060|Burkholderiaceae	32008|Burkholderia	28450|Burkholderia pseudomallei	TRUE	FALSE	FALSE	FALSE
GCF_003944705.1	2493666	2493666	Hymenobacter metallilatus	strain=9PBR-2	Contig	100	0.57	https://ftp.ncbi.nlm.nih.gov/genomes/all/GCF/003/944/705/GCF_003944705.1_ASM394470v1	2|Bacteria	976|Bacteroidota	768503|Cytophagia	768507|Cytophagales	1853232|Hymenobacteraceae	89966|Hymenobacter	2493666|Hymenobacter metallilatus	TRUE	FALSE	FALSE	FALSE
GCF_003944715.1	334424	334424	Hymenobacter rigui	strain=KCTC 12533	Contig	100	0.59	https://ftp.ncbi.nlm.nih.gov/genomes/all/GCF/003/944/715/GCF_003944715.1_ASM394471v1	2|Bacteria	976|Bacteroidota	768503|Cytophagia	768507|Cytophagales	1853232|Hymenobacteraceae	89966|Hymenobacter	334424|Hymenobacter rigui	TRUE	FALSE	FALSE	FALSE
GCF_003944745.1	426756	426756	Bhargavaea beijingensis	strain=M6-11	Contig	99.76	0.01	https://ftp.ncbi.nlm.nih.gov/genomes/all/GCF/003/944/745/GCF_003944745.1_ASM394474v1	2|Bacteria	1239|Bacillota	91061|Bacilli	1385|Bacillales	186818|Planococcaceae	941338|Bhargavaea	426756|Bhargavaea beijingensis	TRUE	FALSE	FALSE	FALSE
GCF_003944755.1	68292	68292	Rhodovulum robiginosum	strain=DSM 12329	Scaffold	99.97	0.63	https://ftp.ncbi.nlm.nih.gov/genomes/all/GCF/003/944/755/GCF_003944755.1_ASM394475v1	2|Bacteria	1224|Pseudomonadota	28211|Alphaproteobacteria	204455|Rhodobacterales	31989|Paracoccaceae	34008|Rhodovulum	68292|Rhodovulum robiginosum	TRUE	FALSE	FALSE	FALSE
GCF_003944765.1	1236770	1236770	Hymenobacter perfusus	strain=LMG 26000	Contig	99.99	0.22	https://ftp.ncbi.nlm.nih.gov/genomes/all/GCF/003/944/765/GCF_003944765.1_ASM394476v1	2|Bacteria	976|Bacteroidota	768503|Cytophagia	768507|Cytophagales	1853232|Hymenobacteraceae	89966|Hymenobacter	1236770|Hymenobacter perfusus	TRUE	FALSE	FALSE	FALSE
GCF_003944795.1	2494697	2494697	Mangrovimonas spongiae	strain=HN-E26	Contig	99.95	0.01	https://ftp.ncbi.nlm.nih.gov/genomes/all/GCF/003/944/795/GCF_003944795.1_FEB-2018	2|Bacteria	976|Bacteroidota	117743|Flavobacteriia	200644|Flavobacteriales	49546|Flavobacteriaceae	1211036|Mangrovimonas	2494697|Mangrovimonas spongiae	TRUE	FALSE	FALSE	FALSE
GCF_003944805.1	1403243	1403243	Bacillus canaveralius	strain=M8-28	Contig	100	2.1	https://ftp.ncbi.nlm.nih.gov/genomes/all/GCF/003/944/805/GCF_003944805.1_ASM394480v1	2|Bacteria	1239|Bacillota	91061|Bacilli	1385|Bacillales	186817|Bacillaceae	1386|Bacillus	1403243|Bacillus canaveralius	TRUE	FALSE	FALSE	FALSE
GCF_003944835.1	2495421	2495421	Bacillus sp. HMF5848	strain=HMF5848	Contig	100	2.11	https://ftp.ncbi.nlm.nih.gov/genomes/all/GCF/003/944/835/GCF_003944835.1_ASM394483v1	2|Bacteria	1239|Bacillota	91061|Bacilli	1385|Bacillales	186817|Bacillaceae	1386|Bacillus	2495421|Bacillus sp. HMF5848	TRUE	FALSE	FALSE	FALSE
GCF_003944865.1	1280	1280	Staphylococcus aureus	strain=80wphwpl	Complete Genome	100	0.14	https://ftp.ncbi.nlm.nih.gov/genomes/all/GCF/003/944/865/GCF_003944865.1_ASM394486v1	2|Bacteria	1239|Bacillota	91061|Bacilli	1385|Bacillales	90964|Staphylococcaceae	1279|Staphylococcus	1280|Staphylococcus aureus	TRUE	TRUE	FALSE	FALSE
GCF_003944885.1	573	573	Klebsiella pneumoniae	strain=KP_343	Scaffold	100	0.2	https://ftp.ncbi.nlm.nih.gov/genomes/all/GCF/003/944/885/GCF_003944885.1_ASM394488v1	2|Bacteria	1224|Pseudomonadota	1236|Gammaproteobacteria	91347|Enterobacterales	543|Enterobacteriaceae	570|Klebsiella	573|Klebsiella pneumoniae	TRUE	FALSE	FALSE	FALSE
GCF_003944895.1	287	287	Pseudomonas aeruginosa	strain=PA_058	Scaffold	100	0.1	https://ftp.ncbi.nlm.nih.gov/genomes/all/GCF/003/944/895/GCF_003944895.1_ASM394489v1	2|Bacteria	1224|Pseudomonadota	1236|Gammaproteobacteria	72274|Pseudomonadales	135621|Pseudomonadaceae	286|Pseudomonas	287|Pseudomonas aeruginosa	TRUE	FALSE	FALSE	FALSE
GCF_003944905.1	573	573	Klebsiella pneumoniae	strain=KP_328	Scaffold	100	0.25	https://ftp.ncbi.nlm.nih.gov/genomes/all/GCF/003/944/905/GCF_003944905.1_ASM394490v1	2|Bacteria	1224|Pseudomonadota	1236|Gammaproteobacteria	91347|Enterobacterales	543|Enterobacteriaceae	570|Klebsiella	573|Klebsiella pneumoniae	TRUE	FALSE	FALSE	FALSE
GCF_003945235.1	570835	570835	Edaphobacter aggregans	strain=EB153	Contig	99.98	0.21	https://ftp.ncbi.nlm.nih.gov/genomes/all/GCF/003/945/235/GCF_003945235.1_ASM394523v1	2|Bacteria	57723|Acidobacteriota	204432|Terriglobia	204433|Terriglobales	204434|Acidobacteriaceae	388463|Edaphobacter	570835|Edaphobacter aggregans	TRUE	FALSE	FALSE	FALSE
GCF_003945305.1	213615	44822	Microcystis viridis NIES-102	strain=NIES-102	Complete Genome	99.99	0.07	https://ftp.ncbi.nlm.nih.gov/genomes/all/GCF/003/945/305/GCF_003945305.1_ASM394530v1	2|Bacteria	1117|Cyanobacteriota	3028117|Cyanophyceae	1118|Chroococcales	1890449|Microcystaceae	1125|Microcystis	44822|Microcystis viridis	TRUE	TRUE	TRUE	TRUE
GCF_003945325.1	1804624	1804624	Nocardioides baekrokdamisoli	strain=KCTC 39748	Complete Genome	98.69	0	https://ftp.ncbi.nlm.nih.gov/genomes/all/GCF/003/945/325/GCF_003945325.1_ASM394532v1	2|Bacteria	201174|Actinomycetota	1760|Actinomycetes	85009|Propionibacteriales	85015|Nocardioidaceae	1839|Nocardioides	1804624|Nocardioides baekrokdamisoli	TRUE	TRUE	TRUE	TRUE
GCF_003945345.1	1712516	1712516	Paenibacillus baekrokdamisoli	strain=KCTC 33723	Complete Genome	100	5.7	https://ftp.ncbi.nlm.nih.gov/genomes/all/GCF/003/945/345/GCF_003945345.1_ASM394534v1	2|Bacteria	1239|Bacillota	91061|Bacilli	1385|Bacillales	186822|Paenibacillaceae	44249|Paenibacillus	1712516|Paenibacillus baekrokdamisoli	TRUE	TRUE	TRUE	TRUE
GCF_003945365.1	33025	33025	Phascolarctobacterium faecium	strain=JCM 30894	Complete Genome	99.97	0.27	https://ftp.ncbi.nlm.nih.gov/genomes/all/GCF/003/945/365/GCF_003945365.1_PFJ30894_01	2|Bacteria	1239|Bacillota	909932|Negativicutes	1843488|Acidaminococcales	909930|Acidaminococcaceae	33024|Phascolarctobacterium	33025|Phascolarctobacterium faecium	TRUE	TRUE	TRUE	TRUE
GCF_003945385.1	2074	2074	Pseudonocardia autotrophica	strain=NBRC 12743	Complete Genome	100	3.11	https://ftp.ncbi.nlm.nih.gov/genomes/all/GCF/003/945/385/GCF_003945385.1_ASM394538v1	2|Bacteria	201174|Actinomycetota	1760|Actinomycetes	85010|Pseudonocardiales	2070|Pseudonocardiaceae	1847|Pseudonocardia	2074|Pseudonocardia autotrophica	TRUE	TRUE	TRUE	TRUE
GCF_003945405.1	1280	1280	Staphylococcus aureus	strain=TUM9458	Complete Genome	100	0.12	https://ftp.ncbi.nlm.nih.gov/genomes/all/GCF/003/945/405/GCF_003945405.1_ASM394540v1	2|Bacteria	1239|Bacillota	91061|Bacilli	1385|Bacillales	90964|Staphylococcaceae	1279|Staphylococcus	1280|Staphylococcus aureus	TRUE	TRUE	FALSE	FALSE
GCF_003945425.1	1280	1280	Staphylococcus aureus	strain=TUM9463	Complete Genome	100	0.56	https://ftp.ncbi.nlm.nih.gov/genomes/all/GCF/003/945/425/GCF_003945425.1_ASM394542v1	2|Bacteria	1239|Bacillota	91061|Bacilli	1385|Bacillales	90964|Staphylococcaceae	1279|Staphylococcus	1280|Staphylococcus aureus	TRUE	TRUE	FALSE	FALSE
GCF_003945445.1	562	562	Escherichia coli	strain=WPB121	Chromosome	100	0.1	https://ftp.ncbi.nlm.nih.gov/genomes/all/GCF/003/945/445/GCF_003945445.1_ASM394544v1	2|Bacteria	1224|Pseudomonadota	1236|Gammaproteobacteria	91347|Enterobacterales	543|Enterobacteriaceae	561|Escherichia	562|Escherichia coli	TRUE	FALSE	FALSE	FALSE
GCF_003945465.1	470	470	Acinetobacter baumannii	strain=WPB103	Chromosome	100	0.01	https://ftp.ncbi.nlm.nih.gov/genomes/all/GCF/003/945/465/GCF_003945465.1_ASM394546v1	2|Bacteria	1224|Pseudomonadota	1236|Gammaproteobacteria	2887326|Moraxellales	468|Moraxellaceae	469|Acinetobacter	470|Acinetobacter baumannii	TRUE	FALSE	FALSE	FALSE
GCF_003945485.1	562	562	Escherichia coli	strain=WPB102	Chromosome	100	0.13	https://ftp.ncbi.nlm.nih.gov/genomes/all/GCF/003/945/485/GCF_003945485.1_ASM394548v1	2|Bacteria	1224|Pseudomonadota	1236|Gammaproteobacteria	91347|Enterobacterales	543|Enterobacteriaceae	561|Escherichia	562|Escherichia coli	TRUE	FALSE	FALSE	FALSE
GCF_003945505.1	2203210	2203210	Streptomyces sp. WAC 06738	strain=WAC 06738	Complete Genome	100	0.14	https://ftp.ncbi.nlm.nih.gov/genomes/all/GCF/003/945/505/GCF_003945505.1_ASM394550v1	2|Bacteria	201174|Actinomycetota	1760|Actinomycetes	85011|Kitasatosporales	2062|Streptomycetaceae	1883|Streptomyces	2203210|Streptomyces sp. WAC 06738	TRUE	TRUE	TRUE	TRUE
GCF_003945525.1	2203204	2203204	Streptomyces sp. WAC 01438	strain=WAC 01438	Complete Genome	100	0.24	https://ftp.ncbi.nlm.nih.gov/genomes/all/GCF/003/945/525/GCF_003945525.1_ASM394552v1	2|Bacteria	201174|Actinomycetota	1760|Actinomycetes	85011|Kitasatosporales	2062|Streptomycetaceae	1883|Streptomyces	2203204|Streptomyces sp. WAC 01438	TRUE	TRUE	TRUE	TRUE
GCF_003945545.1	2203205	2203205	Streptomyces sp. WAC 01529	strain=WAC 01529	Complete Genome	100	0.97	https://ftp.ncbi.nlm.nih.gov/genomes/all/GCF/003/945/545/GCF_003945545.1_ASM394554v1	2|Bacteria	201174|Actinomycetota	1760|Actinomycetes	85011|Kitasatosporales	2062|Streptomycetaceae	1883|Streptomyces	2203205|Streptomyces sp. WAC 01529	TRUE	TRUE	TRUE	TRUE
GCF_003945585.1	284579	284579	Salibacterium salarium	strain=IM0101	Contig	100	87.21	https://ftp.ncbi.nlm.nih.gov/genomes/all/GCF/003/945/585/GCF_003945585.1_ASM394558v1	2|Bacteria	1239|Bacillota	91061|Bacilli	1385|Bacillales	186817|Bacillaceae	1884429|Salibacterium	284579|Salibacterium salarium	TRUE	FALSE	FALSE	FALSE
GCF_003945765.1	333	587753	Pseudomonas chlororaphis subsp. chlororaphis	strain=DSM 50083	Complete Genome	100	0.17	https://ftp.ncbi.nlm.nih.gov/genomes/all/GCF/003/945/765/GCF_003945765.1_ASM394576v1	2|Bacteria	1224|Pseudomonadota	1236|Gammaproteobacteria	72274|Pseudomonadales	135621|Pseudomonadaceae	286|Pseudomonas	587753|Pseudomonas chlororaphis	TRUE	TRUE	FALSE	FALSE
GCF_003945785.1	90371	28901	Salmonella enterica subsp. enterica serovar Typhimurium	strain=G118	Scaffold	99.99	0.22	https://ftp.ncbi.nlm.nih.gov/genomes/all/GCF/003/945/785/GCF_003945785.1_ASM394578v1	2|Bacteria	1224|Pseudomonadota	1236|Gammaproteobacteria	91347|Enterobacterales	543|Enterobacteriaceae	590|Salmonella	28901|Salmonella enterica	TRUE	FALSE	FALSE	FALSE
GCF_003945795.1	90371	28901	Salmonella enterica subsp. enterica serovar Typhimurium	strain=I27	Scaffold	99.95	0.31	https://ftp.ncbi.nlm.nih.gov/genomes/all/GCF/003/945/795/GCF_003945795.1_ASM394579v1	2|Bacteria	1224|Pseudomonadota	1236|Gammaproteobacteria	91347|Enterobacterales	543|Enterobacteriaceae	590|Salmonella	28901|Salmonella enterica	TRUE	FALSE	FALSE	FALSE
GCF_003945805.1	90371	28901	Salmonella enterica subsp. enterica serovar Typhimurium	strain=G105	Scaffold	100	0.15	https://ftp.ncbi.nlm.nih.gov/genomes/all/GCF/003/945/805/GCF_003945805.1_ASM394580v1	2|Bacteria	1224|Pseudomonadota	1236|Gammaproteobacteria	91347|Enterobacterales	543|Enterobacteriaceae	590|Salmonella	28901|Salmonella enterica	TRUE	FALSE	FALSE	FALSE
GCF_003945815.1	149539	28901	Salmonella enterica subsp. enterica serovar Enteritidis	strain=I24	Scaffold	100	0.53	https://ftp.ncbi.nlm.nih.gov/genomes/all/GCF/003/945/815/GCF_003945815.1_ASM394581v1	2|Bacteria	1224|Pseudomonadota	1236|Gammaproteobacteria	91347|Enterobacterales	543|Enterobacteriaceae	590|Salmonella	28901|Salmonella enterica	TRUE	FALSE	FALSE	FALSE
GCF_003945825.1	149539	28901	Salmonella enterica subsp. enterica serovar Enteritidis	strain=G104	Scaffold	99.99	0.92	https://ftp.ncbi.nlm.nih.gov/genomes/all/GCF/003/945/825/GCF_003945825.1_ASM394582v1	2|Bacteria	1224|Pseudomonadota	1236|Gammaproteobacteria	91347|Enterobacterales	543|Enterobacteriaceae	590|Salmonella	28901|Salmonella enterica	TRUE	FALSE	FALSE	FALSE
GCF_003945885.1	192953	28901	Salmonella enterica subsp. enterica serovar Stanley	strain=G115	Scaffold	100	0.14	https://ftp.ncbi.nlm.nih.gov/genomes/all/GCF/003/945/885/GCF_003945885.1_ASM394588v1	2|Bacteria	1224|Pseudomonadota	1236|Gammaproteobacteria	91347|Enterobacterales	543|Enterobacteriaceae	590|Salmonella	28901|Salmonella enterica	TRUE	FALSE	FALSE	FALSE
GCF_003945895.1	192953	28901	Salmonella enterica subsp. enterica serovar Stanley	strain=I25	Scaffold	100	0.09	https://ftp.ncbi.nlm.nih.gov/genomes/all/GCF/003/945/895/GCF_003945895.1_ASM394589v1	2|Bacteria	1224|Pseudomonadota	1236|Gammaproteobacteria	91347|Enterobacterales	543|Enterobacteriaceae	590|Salmonella	28901|Salmonella enterica	TRUE	FALSE	FALSE	FALSE
GCF_003945905.1	149539	28901	Salmonella enterica subsp. enterica serovar Enteritidis	strain=G106	Scaffold	100	0.64	https://ftp.ncbi.nlm.nih.gov/genomes/all/GCF/003/945/905/GCF_003945905.1_ASM394590v1	2|Bacteria	1224|Pseudomonadota	1236|Gammaproteobacteria	91347|Enterobacterales	543|Enterobacteriaceae	590|Salmonella	28901|Salmonella enterica	TRUE	FALSE	FALSE	FALSE
GCF_003945925.1	192953	28901	Salmonella enterica subsp. enterica serovar Stanley	strain=G117	Scaffold	99.96	1.22	https://ftp.ncbi.nlm.nih.gov/genomes/all/GCF/003/945/925/GCF_003945925.1_ASM394592v1	2|Bacteria	1224|Pseudomonadota	1236|Gammaproteobacteria	91347|Enterobacterales	543|Enterobacteriaceae	590|Salmonella	28901|Salmonella enterica	TRUE	FALSE	FALSE	FALSE
GCF_003945945.1	90370	28901	Salmonella enterica subsp. enterica serovar Typhi	strain=I23	Scaffold	99.99	0.51	https://ftp.ncbi.nlm.nih.gov/genomes/all/GCF/003/945/945/GCF_003945945.1_ASM394594v1	2|Bacteria	1224|Pseudomonadota	1236|Gammaproteobacteria	91347|Enterobacterales	543|Enterobacteriaceae	590|Salmonella	28901|Salmonella enterica	TRUE	FALSE	FALSE	FALSE
GCF_003945985.1	53345	53345	Enterococcus durans	strain=18S	Scaffold	100	0.32	https://ftp.ncbi.nlm.nih.gov/genomes/all/GCF/003/945/985/GCF_003945985.1_ASM394598v1	2|Bacteria	1239|Bacillota	91061|Bacilli	186826|Lactobacillales	81852|Enterococcaceae	1350|Enterococcus	53345|Enterococcus durans	TRUE	FALSE	FALSE	FALSE
GCF_003946005.1	1847728	1847728	Companilactobacillus allii	strain=JCM 31938	Contig	99.9	0.03	https://ftp.ncbi.nlm.nih.gov/genomes/all/GCF/003/946/005/GCF_003946005.1_ASM394600v1	2|Bacteria	1239|Bacillota	91061|Bacilli	186826|Lactobacillales	33958|Lactobacillaceae	2767879|Companilactobacillus	1847728|Companilactobacillus allii	TRUE	FALSE	FALSE	FALSE
GCF_003946015.1	1732567	1732567	Companilactobacillus insicii	strain=DSM 29801	Contig	99.99	0.06	https://ftp.ncbi.nlm.nih.gov/genomes/all/GCF/003/946/015/GCF_003946015.1_ASM394601v1	2|Bacteria	1239|Bacillota	91061|Bacilli	186826|Lactobacillales	33958|Lactobacillaceae	2767879|Companilactobacillus	1732567|Companilactobacillus insicii	TRUE	FALSE	FALSE	FALSE
GCF_003946025.1	1296539	1296539	Lacticaseibacillus songhuajiangensis	strain=7-19	Contig	99.97	1.92	https://ftp.ncbi.nlm.nih.gov/genomes/all/GCF/003/946/025/GCF_003946025.1_ASM394602v1	2|Bacteria	1239|Bacillota	91061|Bacilli	186826|Lactobacillales	33958|Lactobacillaceae	2759736|Lacticaseibacillus	1296539|Lacticaseibacillus songhuajiangensis	TRUE	FALSE	FALSE	FALSE
GCF_003946045.1	2486025	2486025	Levilactobacillus mulengensis	strain=112-3	Contig	99.98	0.39	https://ftp.ncbi.nlm.nih.gov/genomes/all/GCF/003/946/045/GCF_003946045.1_ASM394604v1	2|Bacteria	1239|Bacillota	91061|Bacilli	186826|Lactobacillales	33958|Lactobacillaceae	2767886|Levilactobacillus	2486025|Levilactobacillus mulengensis	TRUE	FALSE	FALSE	FALSE
GCF_003946085.1	2486020	2486020	Levilactobacillus angrenensis	strain=M1530-1	Contig	99.93	2	https://ftp.ncbi.nlm.nih.gov/genomes/all/GCF/003/946/085/GCF_003946085.1_ASM394608v1	2|Bacteria	1239|Bacillota	91061|Bacilli	186826|Lactobacillales	33958|Lactobacillaceae	2767886|Levilactobacillus	2486020|Levilactobacillus angrenensis	TRUE	FALSE	FALSE	FALSE
GCF_003946095.1	2486018	2486018	Levilactobacillus lindianensis	strain=220-4	Contig	99.81	0.08	https://ftp.ncbi.nlm.nih.gov/genomes/all/GCF/003/946/095/GCF_003946095.1_ASM394609v1	2|Bacteria	1239|Bacillota	91061|Bacilli	186826|Lactobacillales	33958|Lactobacillaceae	2767886|Levilactobacillus	2486018|Levilactobacillus lindianensis	TRUE	FALSE	FALSE	FALSE
GCF_003946115.1	2486014	2486014	Lacticaseibacillus daqingensis	strain=143-4(a)	Contig	99.98	0.38	https://ftp.ncbi.nlm.nih.gov/genomes/all/GCF/003/946/115/GCF_003946115.1_ASM394611v1	2|Bacteria	1239|Bacillota	91061|Bacilli	186826|Lactobacillales	33958|Lactobacillaceae	2759736|Lacticaseibacillus	2486014|Lacticaseibacillus daqingensis	TRUE	FALSE	FALSE	FALSE
GCF_003946145.1	2486019	2486019	Levilactobacillus huananensis	strain=151-2B	Contig	99.96	0.23	https://ftp.ncbi.nlm.nih.gov/genomes/all/GCF/003/946/145/GCF_003946145.1_ASM394614v1	2|Bacteria	1239|Bacillota	91061|Bacilli	186826|Lactobacillales	33958|Lactobacillaceae	2767886|Levilactobacillus	2486019|Levilactobacillus huananensis	TRUE	FALSE	FALSE	FALSE
GCF_003946165.1	2486013	2486013	Lacticaseibacillus baoqingensis	strain=47-3	Contig	99.98	0.86	https://ftp.ncbi.nlm.nih.gov/genomes/all/GCF/003/946/165/GCF_003946165.1_ASM394616v1	2|Bacteria	1239|Bacillota	91061|Bacilli	186826|Lactobacillales	33958|Lactobacillaceae	2759736|Lacticaseibacillus	2486013|Lacticaseibacillus baoqingensis	TRUE	FALSE	FALSE	FALSE
GCF_003946175.1	2486011	2486011	Lacticaseibacillus suibinensis	strain=247-3	Contig	99.97	0.57	https://ftp.ncbi.nlm.nih.gov/genomes/all/GCF/003/946/175/GCF_003946175.1_ASM394617v1	2|Bacteria	1239|Bacillota	91061|Bacilli	186826|Lactobacillales	33958|Lactobacillaceae	2759736|Lacticaseibacillus	2486011|Lacticaseibacillus suibinensis	TRUE	FALSE	FALSE	FALSE
GCF_003946205.1	2486003	2486003	Companilactobacillus keshanensis	strain=33-7	Contig	99.26	0.2	https://ftp.ncbi.nlm.nih.gov/genomes/all/GCF/003/946/205/GCF_003946205.1_ASM394620v1	2|Bacteria	1239|Bacillota	91061|Bacilli	186826|Lactobacillales	33958|Lactobacillaceae	2767879|Companilactobacillus	2486003|Companilactobacillus keshanensis	TRUE	FALSE	FALSE	FALSE
GCF_003946215.1	2485999	2485999	Lapidilactobacillus mulanensis	strain=143-6	Contig	100	0.05	https://ftp.ncbi.nlm.nih.gov/genomes/all/GCF/003/946/215/GCF_003946215.1_ASM394621v1	2|Bacteria	1239|Bacillota	91061|Bacilli	186826|Lactobacillales	33958|Lactobacillaceae	2767884|Lapidilactobacillus	2485999|Lapidilactobacillus mulanensis	TRUE	FALSE	FALSE	FALSE
GCF_003946245.1	1704076	1704076	Levilactobacillus cerevisiae	strain=DSM 100836	Contig	99.99	1.59	https://ftp.ncbi.nlm.nih.gov/genomes/all/GCF/003/946/245/GCF_003946245.1_ASM394624v1	2|Bacteria	1239|Bacillota	91061|Bacilli	186826|Lactobacillales	33958|Lactobacillaceae	2767886|Levilactobacillus	1704076|Levilactobacillus cerevisiae	TRUE	FALSE	FALSE	FALSE
GCF_003946265.1	1054041	1054041	Levilactobacillus yonginensis	strain=JCM 18023	Contig	99.99	0.5	https://ftp.ncbi.nlm.nih.gov/genomes/all/GCF/003/946/265/GCF_003946265.1_ASM394626v1	2|Bacteria	1239|Bacillota	91061|Bacilli	186826|Lactobacillales	33958|Lactobacillaceae	2767886|Levilactobacillus	1054041|Levilactobacillus yonginensis	TRUE	FALSE	FALSE	FALSE
GCF_003946275.1	375175	375175	Loigolactobacillus backii	strain=JCM 18665	Contig	99.92	0.65	https://ftp.ncbi.nlm.nih.gov/genomes/all/GCF/003/946/275/GCF_003946275.1_ASM394627v1	2|Bacteria	1239|Bacillota	91061|Bacilli	186826|Lactobacillales	33958|Lactobacillaceae	2767889|Loigolactobacillus	375175|Loigolactobacillus backii	TRUE	FALSE	FALSE	FALSE
GCF_003946305.1	1123687	1123687	Lacticaseibacillus porcinae	strain=JCM 19617	Contig	100	0.23	https://ftp.ncbi.nlm.nih.gov/genomes/all/GCF/003/946/305/GCF_003946305.1_ASM394630v1	2|Bacteria	1239|Bacillota	91061|Bacilli	186826|Lactobacillales	33958|Lactobacillaceae	2759736|Lacticaseibacillus	1123687|Lacticaseibacillus porcinae	TRUE	FALSE	FALSE	FALSE
GCF_003946325.1	1462575	1462575	Companilactobacillus furfuricola	strain=JCM 18764	Contig	99.97	1.76	https://ftp.ncbi.nlm.nih.gov/genomes/all/GCF/003/946/325/GCF_003946325.1_ASM394632v1	2|Bacteria	1239|Bacillota	91061|Bacilli	186826|Lactobacillales	33958|Lactobacillaceae	2767879|Companilactobacillus	1462575|Companilactobacillus furfuricola	TRUE	FALSE	FALSE	FALSE
GCF_003946335.1	2486024	2486024	Levilactobacillus fujinensis	strain=218-6	Contig	100	0.66	https://ftp.ncbi.nlm.nih.gov/genomes/all/GCF/003/946/335/GCF_003946335.1_ASM394633v1	2|Bacteria	1239|Bacillota	91061|Bacilli	186826|Lactobacillales	33958|Lactobacillaceae	2767886|Levilactobacillus	2486024|Levilactobacillus fujinensis	TRUE	FALSE	FALSE	FALSE
GCF_003946345.1	2486023	2486023	Levilactobacillus tongjiangensis	strain=218-10	Contig	99.97	0.49	https://ftp.ncbi.nlm.nih.gov/genomes/all/GCF/003/946/345/GCF_003946345.1_ASM394634v1	2|Bacteria	1239|Bacillota	91061|Bacilli	186826|Lactobacillales	33958|Lactobacillaceae	2767886|Levilactobacillus	2486023|Levilactobacillus tongjiangensis	TRUE	FALSE	FALSE	FALSE
GCF_003946385.1	2486017	2486017	Loigolactobacillus zhaoyuanensis	strain=187-3	Contig	99.99	1.1	https://ftp.ncbi.nlm.nih.gov/genomes/all/GCF/003/946/385/GCF_003946385.1_ASM394638v1	2|Bacteria	1239|Bacillota	91061|Bacilli	186826|Lactobacillales	33958|Lactobacillaceae	2767889|Loigolactobacillus	2486017|Loigolactobacillus zhaoyuanensis	TRUE	FALSE	FALSE	FALSE
GCF_003946395.1	2486022	2486022	Levilactobacillus fuyuanensis	strain=244-4	Contig	99.96	0.08	https://ftp.ncbi.nlm.nih.gov/genomes/all/GCF/003/946/395/GCF_003946395.1_ASM394639v1	2|Bacteria	1239|Bacillota	91061|Bacilli	186826|Lactobacillales	33958|Lactobacillaceae	2767886|Levilactobacillus	2486022|Levilactobacillus fuyuanensis	TRUE	FALSE	FALSE	FALSE
GCF_003946405.1	2486015	2486015	Lacticaseibacillus yichunensis	strain=33-1	Contig	100	0.04	https://ftp.ncbi.nlm.nih.gov/genomes/all/GCF/003/946/405/GCF_003946405.1_ASM394640v1	2|Bacteria	1239|Bacillota	91061|Bacilli	186826|Lactobacillales	33958|Lactobacillaceae	2759736|Lacticaseibacillus	2486015|Lacticaseibacillus yichunensis	TRUE	FALSE	FALSE	FALSE
GCF_003946445.1	2486016	2486016	Loigolactobacillus jiayinensis	strain=257-1	Contig	99.98	2.18	https://ftp.ncbi.nlm.nih.gov/genomes/all/GCF/003/946/445/GCF_003946445.1_ASM394644v1	2|Bacteria	1239|Bacillota	91061|Bacilli	186826|Lactobacillales	33958|Lactobacillaceae	2767889|Loigolactobacillus	2486016|Loigolactobacillus jiayinensis	TRUE	FALSE	FALSE	FALSE
GCF_003946465.1	2486010	2486010	Lacticaseibacillus hegangensis	strain=73-4	Contig	99.99	0.15	https://ftp.ncbi.nlm.nih.gov/genomes/all/GCF/003/946/465/GCF_003946465.1_ASM394646v1	2|Bacteria	1239|Bacillota	91061|Bacilli	186826|Lactobacillales	33958|Lactobacillaceae	2759736|Lacticaseibacillus	2486010|Lacticaseibacillus hegangensis	TRUE	FALSE	FALSE	FALSE
GCF_003946485.1	2486012	2486012	Lacticaseibacillus jixianensis	strain=159-4	Contig	99.99	0.18	https://ftp.ncbi.nlm.nih.gov/genomes/all/GCF/003/946/485/GCF_003946485.1_ASM394648v1	2|Bacteria	1239|Bacillota	91061|Bacilli	186826|Lactobacillales	33958|Lactobacillaceae	2759736|Lacticaseibacillus	2486012|Lacticaseibacillus jixianensis	TRUE	FALSE	FALSE	FALSE
GCF_003946505.1	2486008	2486008	Companilactobacillus mishanensis	strain=256-3	Contig	99.87	0.32	https://ftp.ncbi.nlm.nih.gov/genomes/all/GCF/003/946/505/GCF_003946505.1_ASM394650v1	2|Bacteria	1239|Bacillota	91061|Bacilli	186826|Lactobacillales	33958|Lactobacillaceae	2767879|Companilactobacillus	2486008|Companilactobacillus mishanensis	TRUE	FALSE	FALSE	FALSE
GCF_003946515.1	2486009	2486009	Companilactobacillus zhongbaensis	strain=M1575	Contig	99.92	0.82	https://ftp.ncbi.nlm.nih.gov/genomes/all/GCF/003/946/515/GCF_003946515.1_ASM394651v1	2|Bacteria	1239|Bacillota	91061|Bacilli	186826|Lactobacillales	33958|Lactobacillaceae	2767879|Companilactobacillus	2486009|Companilactobacillus zhongbaensis	TRUE	FALSE	FALSE	FALSE
GCF_003946545.1	2486021	2486021	Levilactobacillus tangyuanensis	strain=137-3	Contig	99.15	0.11	https://ftp.ncbi.nlm.nih.gov/genomes/all/GCF/003/946/545/GCF_003946545.1_ASM394654v1	2|Bacteria	1239|Bacillota	91061|Bacilli	186826|Lactobacillales	33958|Lactobacillaceae	2767886|Levilactobacillus	2486021|Levilactobacillus tangyuanensis	TRUE	FALSE	FALSE	FALSE
GCF_003946555.1	2486007	2486007	Companilactobacillus hulinensis	strain=8-1(1)	Contig	99.88	0.26	https://ftp.ncbi.nlm.nih.gov/genomes/all/GCF/003/946/555/GCF_003946555.1_ASM394655v1	2|Bacteria	1239|Bacillota	91061|Bacilli	186826|Lactobacillales	33958|Lactobacillaceae	2767879|Companilactobacillus	2486007|Companilactobacillus hulinensis	TRUE	FALSE	FALSE	FALSE
GCF_003946575.1	2486006	2486006	Companilactobacillus jidongensis	strain=204-8	Contig	99.42	0.62	https://ftp.ncbi.nlm.nih.gov/genomes/all/GCF/003/946/575/GCF_003946575.1_ASM394657v1	2|Bacteria	1239|Bacillota	91061|Bacilli	186826|Lactobacillales	33958|Lactobacillaceae	2767879|Companilactobacillus	2486006|Companilactobacillus jidongensis	TRUE	FALSE	FALSE	FALSE
GCF_003946605.1	2486005	2486005	Companilactobacillus baiquanensis	strain=184-8	Contig	99.6	0.47	https://ftp.ncbi.nlm.nih.gov/genomes/all/GCF/003/946/605/GCF_003946605.1_ASM394660v1	2|Bacteria	1239|Bacillota	91061|Bacilli	186826|Lactobacillales	33958|Lactobacillaceae	2767879|Companilactobacillus	2486005|Companilactobacillus baiquanensis	TRUE	FALSE	FALSE	FALSE
GCF_003946625.1	2486004	2486004	Companilactobacillus kedongensis	strain=116-2	Contig	99.67	0.47	https://ftp.ncbi.nlm.nih.gov/genomes/all/GCF/003/946/625/GCF_003946625.1_ASM394662v1	2|Bacteria	1239|Bacillota	91061|Bacilli	186826|Lactobacillales	33958|Lactobacillaceae	2767879|Companilactobacillus	2486004|Companilactobacillus kedongensis	TRUE	FALSE	FALSE	FALSE
GCF_003946645.1	2486001	2486001	Lapidilactobacillus wuchangensis	strain=17-4	Contig	99.99	0.17	https://ftp.ncbi.nlm.nih.gov/genomes/all/GCF/003/946/645/GCF_003946645.1_ASM394664v1	2|Bacteria	1239|Bacillota	91061|Bacilli	186826|Lactobacillales	33958|Lactobacillaceae	2767884|Lapidilactobacillus	2486001|Lapidilactobacillus wuchangensis	TRUE	FALSE	FALSE	FALSE
GCF_003946655.1	2486000	2486000	Lapidilactobacillus achengensis	strain=247-4	Contig	100	0.24	https://ftp.ncbi.nlm.nih.gov/genomes/all/GCF/003/946/655/GCF_003946655.1_ASM394665v1	2|Bacteria	1239|Bacillota	91061|Bacilli	186826|Lactobacillales	33958|Lactobacillaceae	2767884|Lapidilactobacillus	2486000|Lapidilactobacillus achengensis	TRUE	FALSE	FALSE	FALSE
GCF_003946675.1	2486002	2486002	Lapidilactobacillus gannanensis	strain=143-1	Contig	99.99	0.55	https://ftp.ncbi.nlm.nih.gov/genomes/all/GCF/003/946/675/GCF_003946675.1_ASM394667v1	2|Bacteria	1239|Bacillota	91061|Bacilli	186826|Lactobacillales	33958|Lactobacillaceae	2767884|Lapidilactobacillus	2486002|Lapidilactobacillus gannanensis	TRUE	FALSE	FALSE	FALSE
GCF_003946695.1	2485998	2485998	Lapidilactobacillus bayanensis	strain=54-5	Contig	100	0.28	https://ftp.ncbi.nlm.nih.gov/genomes/all/GCF/003/946/695/GCF_003946695.1_ASM394669v1	2|Bacteria	1239|Bacillota	91061|Bacilli	186826|Lactobacillales	33958|Lactobacillaceae	2767884|Lapidilactobacillus	2485998|Lapidilactobacillus bayanensis	TRUE	FALSE	FALSE	FALSE
GCF_003946725.1	2485997	2485997	Agrilactobacillus yilanensis	strain=54-2	Contig	99.32	0.79	https://ftp.ncbi.nlm.nih.gov/genomes/all/GCF/003/946/725/GCF_003946725.1_ASM394672v1	2|Bacteria	1239|Bacillota	91061|Bacilli	186826|Lactobacillales	33958|Lactobacillaceae	2767875|Agrilactobacillus	2485997|Agrilactobacillus yilanensis	TRUE	FALSE	FALSE	FALSE
GCF_003946745.1	2483359	2483359	Bacillus sp. 2A33	strain=2A33	Scaffold	100	1.41	https://ftp.ncbi.nlm.nih.gov/genomes/all/GCF/003/946/745/GCF_003946745.1_ASM394674v1	2|Bacteria	1239|Bacillota	91061|Bacilli	1385|Bacillales	186817|Bacillaceae	1386|Bacillus	2483359|Bacillus sp. 2A33	TRUE	FALSE	FALSE	FALSE
GCF_003946755.1	2483356	2483356	Bacillus sp. 2D02	strain=2D02	Scaffold	100	0.01	https://ftp.ncbi.nlm.nih.gov/genomes/all/GCF/003/946/755/GCF_003946755.1_ASM394675v1	2|Bacteria	1239|Bacillota	91061|Bacilli	1385|Bacillales	186817|Bacillaceae	1386|Bacillus	2483356|Bacillus sp. 2D02	TRUE	FALSE	FALSE	FALSE
GCF_003946765.1	2483357	2483357	Bacillus sp. 2D03	strain=2D03	Scaffold	100	0.67	https://ftp.ncbi.nlm.nih.gov/genomes/all/GCF/003/946/765/GCF_003946765.1_ASM394676v1	2|Bacteria	1239|Bacillota	91061|Bacilli	1385|Bacillales	186817|Bacillaceae	1386|Bacillus	2483357|Bacillus sp. 2D03	TRUE	FALSE	FALSE	FALSE
GCF_003946825.1	2483358	2483358	Bacillus sp. 2A25	strain=2A25	Scaffold	100	2.65	https://ftp.ncbi.nlm.nih.gov/genomes/all/GCF/003/946/825/GCF_003946825.1_ASM394682v1	2|Bacteria	1239|Bacillota	91061|Bacilli	1385|Bacillales	186817|Bacillaceae	1386|Bacillus	2483358|Bacillus sp. 2A25	TRUE	FALSE	FALSE	FALSE
GCF_003946835.1	2483354	2483354	Bacillus sp. 2B09	strain=2B09	Scaffold	100	0.07	https://ftp.ncbi.nlm.nih.gov/genomes/all/GCF/003/946/835/GCF_003946835.1_ASM394683v1	2|Bacteria	1239|Bacillota	91061|Bacilli	1385|Bacillales	186817|Bacillaceae	1386|Bacillus	2483354|Bacillus sp. 2B09	TRUE	FALSE	FALSE	FALSE
GCF_003946865.1	2304675	2304675	Antribacter gilvus	strain=CFH 30434	Contig	100	0.66	https://ftp.ncbi.nlm.nih.gov/genomes/all/GCF/003/946/865/GCF_003946865.1_ASM394686v1	2|Bacteria	201174|Actinomycetota	1760|Actinomycetes	85006|Micrococcales	85017|Promicromonosporaceae	2731402|Antribacter	2304675|Antribacter gilvus	TRUE	FALSE	FALSE	FALSE
GCF_003946885.1	1629051	1629051	Specibacter cremeus	strain=C1-50	Scaffold	99.98	0.17	https://ftp.ncbi.nlm.nih.gov/genomes/all/GCF/003/946/885/GCF_003946885.1_ASM394688v1	2|Bacteria	201174|Actinomycetota	1760|Actinomycetes	85006|Micrococcales	1268|Micrococcaceae	2778528|Specibacter	1629051|Specibacter cremeus	TRUE	FALSE	FALSE	FALSE
GCF_003946895.1	492670	492670	Bacillus velezensis	strain=JK	Contig	100	0.08	https://ftp.ncbi.nlm.nih.gov/genomes/all/GCF/003/946/895/GCF_003946895.1_ASM394689v1	2|Bacteria	1239|Bacillota	91061|Bacilli	1385|Bacillales	186817|Bacillaceae	1386|Bacillus	492670|Bacillus velezensis	TRUE	FALSE	FALSE	FALSE
GCF_003946915.1	2488790	2488790	Flavobacterium ustbae	strain=T13	Scaffold	99.9	0.03	https://ftp.ncbi.nlm.nih.gov/genomes/all/GCF/003/946/915/GCF_003946915.1_ASM394691v1	2|Bacteria	976|Bacteroidota	117743|Flavobacteriia	200644|Flavobacteriales	49546|Flavobacteriaceae	237|Flavobacterium	2488790|Flavobacterium ustbae	TRUE	FALSE	FALSE	FALSE
GCF_003946965.1	2338393	2338393	Bacillus sp. STP3	strain=STP3	Contig	100	1.2	https://ftp.ncbi.nlm.nih.gov/genomes/all/GCF/003/946/965/GCF_003946965.1_ASM394696v1	2|Bacteria	1239|Bacillota	91061|Bacilli	1385|Bacillales	186817|Bacillaceae	1386|Bacillus	2338393|Bacillus sp. STP3	TRUE	FALSE	FALSE	FALSE
GCF_003947135.1	43658	43658	Pseudoalteromonas rubra	strain=W3	Scaffold	100	0.05	https://ftp.ncbi.nlm.nih.gov/genomes/all/GCF/003/947/135/GCF_003947135.1_ASM394713v1	2|Bacteria	1224|Pseudomonadota	1236|Gammaproteobacteria	135622|Alteromonadales	267888|Pseudoalteromonadaceae	53246|Pseudoalteromonas	43658|Pseudoalteromonas rubra	TRUE	FALSE	FALSE	FALSE
GCF_003947145.1	1352	1352	Enterococcus faecium	strain=Y-1624	Contig	100	3.07	https://ftp.ncbi.nlm.nih.gov/genomes/all/GCF/003/947/145/GCF_003947145.1_ASM394714v1	2|Bacteria	1239|Bacillota	91061|Bacilli	186826|Lactobacillales	81852|Enterococcaceae	1350|Enterococcus	1352|Enterococcus faecium	TRUE	FALSE	FALSE	FALSE
GCF_003947165.1	43658	43658	Pseudoalteromonas rubra	strain=T7	Scaffold	100	0.06	https://ftp.ncbi.nlm.nih.gov/genomes/all/GCF/003/947/165/GCF_003947165.1_ASM394716v1	2|Bacteria	1224|Pseudomonadota	1236|Gammaproteobacteria	135622|Alteromonadales	267888|Pseudoalteromonadaceae	53246|Pseudoalteromonas	43658|Pseudoalteromonas rubra	TRUE	FALSE	FALSE	FALSE
GCF_003947175.1	43658	43658	Pseudoalteromonas rubra	strain=W5	Scaffold	100	0.09	https://ftp.ncbi.nlm.nih.gov/genomes/all/GCF/003/947/175/GCF_003947175.1_ASM394717v1	2|Bacteria	1224|Pseudomonadota	1236|Gammaproteobacteria	135622|Alteromonadales	267888|Pseudoalteromonadaceae	53246|Pseudoalteromonas	43658|Pseudoalteromonas rubra	TRUE	FALSE	FALSE	FALSE
GCF_003947235.1	2030	2030	Kibdelosporangium aridum	strain=A82846	Contig	100	3.86	https://ftp.ncbi.nlm.nih.gov/genomes/all/GCF/003/947/235/GCF_003947235.1_ASM394723v1	2|Bacteria	201174|Actinomycetota	1760|Actinomycetes	85010|Pseudonocardiales	2070|Pseudonocardiaceae	2029|Kibdelosporangium	2030|Kibdelosporangium aridum	TRUE	FALSE	FALSE	FALSE
GCF_003947245.1	1288362	1288362	Actinoplanes sp. ATCC 53533	strain=ATCC 53533	Contig	100	7.65	https://ftp.ncbi.nlm.nih.gov/genomes/all/GCF/003/947/245/GCF_003947245.1_ASM394724v1	2|Bacteria	201174|Actinomycetota	1760|Actinomycetes	85008|Micromonosporales	28056|Micromonosporaceae	1865|Actinoplanes	1288362|Actinoplanes sp. ATCC 53533	TRUE	FALSE	FALSE	FALSE
GCF_003947255.1	1081091	208443	Amycolatopsis balhimycina DSM 5908	strain=DSM 5908	Contig	100	0.96	https://ftp.ncbi.nlm.nih.gov/genomes/all/GCF/003/947/255/GCF_003947255.1_ASM394725v1	2|Bacteria	201174|Actinomycetota	1760|Actinomycetes	85010|Pseudonocardiales	2070|Pseudonocardiaceae	1813|Amycolatopsis	208443|Amycolatopsis balhimycina	TRUE	FALSE	FALSE	FALSE
GCF_003947265.2	2203201	2203201	Streptomyces sp. WAC 00631	strain=WAC 00631	Contig	99.83	1.32	https://ftp.ncbi.nlm.nih.gov/genomes/all/GCF/003/947/265/GCF_003947265.2_ASM394726v2	2|Bacteria	201174|Actinomycetota	1760|Actinomycetes	85011|Kitasatosporales	2062|Streptomycetaceae	1883|Streptomyces	2203201|Streptomyces sp. WAC 00631	TRUE	FALSE	FALSE	FALSE
GCF_003947315.1	2203200	2203200	Nonomuraea sp. WAC 01424	strain=WAC 01424	Contig	99.99	6.11	https://ftp.ncbi.nlm.nih.gov/genomes/all/GCF/003/947/315/GCF_003947315.1_ASM394731v1	2|Bacteria	201174|Actinomycetota	1760|Actinomycetes	85012|Streptosporangiales	2004|Streptosporangiaceae	83681|Nonomuraea	2203200|Nonomuraea sp. WAC 01424	TRUE	FALSE	FALSE	FALSE
GCF_003947325.1	2203194	2203194	Amycolatopsis sp. WAC 01375	strain=WAC 01375	Contig	99.97	1.2	https://ftp.ncbi.nlm.nih.gov/genomes/all/GCF/003/947/325/GCF_003947325.1_ASM394732v1	2|Bacteria	201174|Actinomycetota	1760|Actinomycetes	85010|Pseudonocardiales	2070|Pseudonocardiaceae	1813|Amycolatopsis	2203194|Amycolatopsis sp. WAC 01375	TRUE	FALSE	FALSE	FALSE
GCF_003947355.1	645	645	Aeromonas salmonicida	strain=AJ83	Contig	100	0.48	https://ftp.ncbi.nlm.nih.gov/genomes/all/GCF/003/947/355/GCF_003947355.1_ASM394735v1	2|Bacteria	1224|Pseudomonadota	1236|Gammaproteobacteria	135624|Aeromonadales	84642|Aeromonadaceae	642|Aeromonas	645|Aeromonas salmonicida	TRUE	FALSE	FALSE	FALSE
GCF_003947375.1	645	645	Aeromonas salmonicida	strain=A308	Contig	100	0.66	https://ftp.ncbi.nlm.nih.gov/genomes/all/GCF/003/947/375/GCF_003947375.1_ASM394737v1	2|Bacteria	1224|Pseudomonadota	1236|Gammaproteobacteria	135624|Aeromonadales	84642|Aeromonadaceae	642|Aeromonas	645|Aeromonas salmonicida	TRUE	FALSE	FALSE	FALSE
GCF_003947395.1	645	645	Aeromonas salmonicida	strain=947C	Scaffold	100	0.28	https://ftp.ncbi.nlm.nih.gov/genomes/all/GCF/003/947/395/GCF_003947395.1_ASM394739v1	2|Bacteria	1224|Pseudomonadota	1236|Gammaproteobacteria	135624|Aeromonadales	84642|Aeromonadaceae	642|Aeromonas	645|Aeromonas salmonicida	TRUE	FALSE	FALSE	FALSE
GCF_003947415.1	2203195	2203195	Amycolatopsis sp. WAC 01376	strain=WAC 01376	Contig	99.99	1.09	https://ftp.ncbi.nlm.nih.gov/genomes/all/GCF/003/947/415/GCF_003947415.1_ASM394741v1	2|Bacteria	201174|Actinomycetota	1760|Actinomycetes	85010|Pseudonocardiales	2070|Pseudonocardiaceae	1813|Amycolatopsis	2203195|Amycolatopsis sp. WAC 01376	TRUE	FALSE	FALSE	FALSE
GCF_003947435.1	2478471	2478471	Candidatus Methanodesulfokores washburnensis	strain=MDKW	Scaffold	98.32	5.44	https://ftp.ncbi.nlm.nih.gov/genomes/all/GCF/003/947/435/GCF_003947435.1_ASM394743v1	2157|Archaea	51967|Candidatus Korarchaeota	0|unclassified Candidatus Korarchaeota class	0|unclassified Candidatus Korarchaeota order	0|unclassified Candidatus Korarchaeota family	2545700|Candidatus Methanodesulfokores	2478471|Candidatus Methanodesulfokores washburnensis	TRUE	FALSE	FALSE	FALSE
GCF_003947455.1	2203206	2203206	Streptomyces sp. WAC 04229	strain=WAC 04229	Contig	100	0.5	https://ftp.ncbi.nlm.nih.gov/genomes/all/GCF/003/947/455/GCF_003947455.1_ASM394745v1	2|Bacteria	201174|Actinomycetota	1760|Actinomycetes	85011|Kitasatosporales	2062|Streptomycetaceae	1883|Streptomyces	2203206|Streptomyces sp. WAC 04229	TRUE	FALSE	FALSE	FALSE
GCF_003947465.1	2203198	2203198	Amycolatopsis sp. WAC 04182	strain=WAC 04182	Contig	99.99	0.07	https://ftp.ncbi.nlm.nih.gov/genomes/all/GCF/003/947/465/GCF_003947465.1_ASM394746v1	2|Bacteria	201174|Actinomycetota	1760|Actinomycetes	85010|Pseudonocardiales	2070|Pseudonocardiaceae	1813|Amycolatopsis	2203198|Amycolatopsis sp. WAC 04182	TRUE	FALSE	FALSE	FALSE
GCF_003947475.1	2203199	2203199	Amycolatopsis sp. WAC 04197	strain=WAC 04197	Contig	99.49	0.46	https://ftp.ncbi.nlm.nih.gov/genomes/all/GCF/003/947/475/GCF_003947475.1_ASM394747v1	2|Bacteria	201174|Actinomycetota	1760|Actinomycetes	85010|Pseudonocardiales	2070|Pseudonocardiaceae	1813|Amycolatopsis	2203199|Amycolatopsis sp. WAC 04197	TRUE	FALSE	FALSE	FALSE
GCF_003947485.1	2203196	2203196	Amycolatopsis sp. WAC 01416	strain=WAC 01416	Contig	99.98	1.31	https://ftp.ncbi.nlm.nih.gov/genomes/all/GCF/003/947/485/GCF_003947485.1_ASM394748v1	2|Bacteria	201174|Actinomycetota	1760|Actinomycetes	85010|Pseudonocardiales	2070|Pseudonocardiaceae	1813|Amycolatopsis	2203196|Amycolatopsis sp. WAC 01416	TRUE	FALSE	FALSE	FALSE
GCF_003947535.1	2203197	2203197	Amycolatopsis sp. WAC 04169	strain=WAC 04169	Contig	98.5	0.21	https://ftp.ncbi.nlm.nih.gov/genomes/all/GCF/003/947/535/GCF_003947535.1_ASM394753v1	2|Bacteria	201174|Actinomycetota	1760|Actinomycetes	85010|Pseudonocardiales	2070|Pseudonocardiaceae	1813|Amycolatopsis	2203197|Amycolatopsis sp. WAC 04169	TRUE	FALSE	FALSE	FALSE
GCF_003947555.1	2203207	2203207	Streptomyces sp. WAC 05379	strain=WAC 05379	Contig	100	0.23	https://ftp.ncbi.nlm.nih.gov/genomes/all/GCF/003/947/555/GCF_003947555.1_ASM394755v1	2|Bacteria	201174|Actinomycetota	1760|Actinomycetes	85011|Kitasatosporales	2062|Streptomycetaceae	1883|Streptomyces	2203207|Streptomyces sp. WAC 05379	TRUE	FALSE	FALSE	FALSE
GCF_003947565.1	2203193	2203193	Actinomadura sp. WAC 06369	strain=WAC 06369	Contig	98.29	1.71	https://ftp.ncbi.nlm.nih.gov/genomes/all/GCF/003/947/565/GCF_003947565.1_ASM394756v1	2|Bacteria	201174|Actinomycetota	1760|Actinomycetes	85012|Streptosporangiales	2012|Thermomonosporaceae	1988|Actinomadura	2203193|Actinomadura sp. WAC 06369	TRUE	FALSE	FALSE	FALSE
GCF_003947575.1	2203211	2203211	Streptomyces sp. WAC 06783	strain=WAC 06783	Contig	100	0.3	https://ftp.ncbi.nlm.nih.gov/genomes/all/GCF/003/947/575/GCF_003947575.1_ASM394757v1	2|Bacteria	201174|Actinomycetota	1760|Actinomycetes	85011|Kitasatosporales	2062|Streptomycetaceae	1883|Streptomyces	2203211|Streptomyces sp. WAC 06783	TRUE	FALSE	FALSE	FALSE
GCF_003947585.1	2203209	2203209	Streptomyces sp. WAC 06725	strain=WAC 06725	Contig	99.67	1.67	https://ftp.ncbi.nlm.nih.gov/genomes/all/GCF/003/947/585/GCF_003947585.1_ASM394758v1	2|Bacteria	201174|Actinomycetota	1760|Actinomycetes	85011|Kitasatosporales	2062|Streptomycetaceae	1883|Streptomyces	2203209|Streptomyces sp. WAC 06725	TRUE	FALSE	FALSE	FALSE
GCF_003947625.1	106654	106654	Acinetobacter nosocomialis	strain=TG22170	Contig	100	0.24	https://ftp.ncbi.nlm.nih.gov/genomes/all/GCF/003/947/625/GCF_003947625.1_ASM394762v1	2|Bacteria	1224|Pseudomonadota	1236|Gammaproteobacteria	2887326|Moraxellales	468|Moraxellaceae	469|Acinetobacter	106654|Acinetobacter nosocomialis	TRUE	FALSE	FALSE	FALSE
GCF_003947655.1	48296	48296	Acinetobacter pittii	strain=TG31980	Contig	100	0.14	https://ftp.ncbi.nlm.nih.gov/genomes/all/GCF/003/947/655/GCF_003947655.1_ASM394765v1	2|Bacteria	1224|Pseudomonadota	1236|Gammaproteobacteria	2887326|Moraxellales	468|Moraxellaceae	469|Acinetobacter	48296|Acinetobacter pittii	TRUE	FALSE	FALSE	FALSE
GCF_003947665.1	1785128	1785128	Acinetobacter lactucae	strain=TG29425	Contig	100	0.03	https://ftp.ncbi.nlm.nih.gov/genomes/all/GCF/003/947/665/GCF_003947665.1_ASM394766v1	2|Bacteria	1224|Pseudomonadota	1236|Gammaproteobacteria	2887326|Moraxellales	468|Moraxellaceae	469|Acinetobacter	1785128|Acinetobacter lactucae	TRUE	FALSE	FALSE	FALSE
GCF_003947695.1	48296	48296	Acinetobacter pittii	strain=TG29420	Contig	100	0.11	https://ftp.ncbi.nlm.nih.gov/genomes/all/GCF/003/947/695/GCF_003947695.1_ASM394769v1	2|Bacteria	1224|Pseudomonadota	1236|Gammaproteobacteria	2887326|Moraxellales	468|Moraxellaceae	469|Acinetobacter	48296|Acinetobacter pittii	TRUE	FALSE	FALSE	FALSE
GCF_003947705.1	48296	48296	Acinetobacter pittii	strain=TG41012	Contig	100	0.93	https://ftp.ncbi.nlm.nih.gov/genomes/all/GCF/003/947/705/GCF_003947705.1_ASM394770v1	2|Bacteria	1224|Pseudomonadota	1236|Gammaproteobacteria	2887326|Moraxellales	468|Moraxellaceae	469|Acinetobacter	48296|Acinetobacter pittii	TRUE	FALSE	FALSE	FALSE
GCF_003947725.1	48296	48296	Acinetobacter pittii	strain=TG41017	Contig	100	0.31	https://ftp.ncbi.nlm.nih.gov/genomes/all/GCF/003/947/725/GCF_003947725.1_ASM394772v1	2|Bacteria	1224|Pseudomonadota	1236|Gammaproteobacteria	2887326|Moraxellales	468|Moraxellaceae	469|Acinetobacter	48296|Acinetobacter pittii	TRUE	FALSE	FALSE	FALSE
GCF_003947755.1	48296	48296	Acinetobacter pittii	strain=TG91944	Contig	100	0.45	https://ftp.ncbi.nlm.nih.gov/genomes/all/GCF/003/947/755/GCF_003947755.1_ASM394775v1	2|Bacteria	1224|Pseudomonadota	1236|Gammaproteobacteria	2887326|Moraxellales	468|Moraxellaceae	469|Acinetobacter	48296|Acinetobacter pittii	TRUE	FALSE	FALSE	FALSE
GCF_003947765.1	48296	48296	Acinetobacter pittii	strain=TG41230	Contig	100	0.14	https://ftp.ncbi.nlm.nih.gov/genomes/all/GCF/003/947/765/GCF_003947765.1_ASM394776v1	2|Bacteria	1224|Pseudomonadota	1236|Gammaproteobacteria	2887326|Moraxellales	468|Moraxellaceae	469|Acinetobacter	48296|Acinetobacter pittii	TRUE	FALSE	FALSE	FALSE
GCF_003947785.1	108980	108980	Acinetobacter ursingii	strain=TG29426	Contig	99.99	0.16	https://ftp.ncbi.nlm.nih.gov/genomes/all/GCF/003/947/785/GCF_003947785.1_ASM394778v1	2|Bacteria	1224|Pseudomonadota	1236|Gammaproteobacteria	2887326|Moraxellales	468|Moraxellaceae	469|Acinetobacter	108980|Acinetobacter ursingii	TRUE	FALSE	FALSE	FALSE
GCF_003947805.1	40216	40216	Acinetobacter radioresistens	strain=TG29429	Contig	100	0.02	https://ftp.ncbi.nlm.nih.gov/genomes/all/GCF/003/947/805/GCF_003947805.1_ASM394780v1	2|Bacteria	1224|Pseudomonadota	1236|Gammaproteobacteria	2887326|Moraxellales	468|Moraxellaceae	469|Acinetobacter	40216|Acinetobacter radioresistens	TRUE	FALSE	FALSE	FALSE
GCF_003947815.1	470	470	Acinetobacter baumannii	strain=TG91932	Contig	100	0.48	https://ftp.ncbi.nlm.nih.gov/genomes/all/GCF/003/947/815/GCF_003947815.1_ASM394781v1	2|Bacteria	1224|Pseudomonadota	1236|Gammaproteobacteria	2887326|Moraxellales	468|Moraxellaceae	469|Acinetobacter	470|Acinetobacter baumannii	TRUE	FALSE	FALSE	FALSE
GCF_003947855.1	470	470	Acinetobacter baumannii	strain=TG41558	Contig	99.99	0.39	https://ftp.ncbi.nlm.nih.gov/genomes/all/GCF/003/947/855/GCF_003947855.1_ASM394785v1	2|Bacteria	1224|Pseudomonadota	1236|Gammaproteobacteria	2887326|Moraxellales	468|Moraxellaceae	469|Acinetobacter	470|Acinetobacter baumannii	TRUE	FALSE	FALSE	FALSE
GCF_003947865.1	470	470	Acinetobacter baumannii	strain=TG15461	Contig	100	0.24	https://ftp.ncbi.nlm.nih.gov/genomes/all/GCF/003/947/865/GCF_003947865.1_ASM394786v1	2|Bacteria	1224|Pseudomonadota	1236|Gammaproteobacteria	2887326|Moraxellales	468|Moraxellaceae	469|Acinetobacter	470|Acinetobacter baumannii	TRUE	FALSE	FALSE	FALSE
GCF_003947885.1	29430	29430	Acinetobacter haemolyticus	strain=TG41244	Contig	100	0.02	https://ftp.ncbi.nlm.nih.gov/genomes/all/GCF/003/947/885/GCF_003947885.1_ASM394788v1	2|Bacteria	1224|Pseudomonadota	1236|Gammaproteobacteria	2887326|Moraxellales	468|Moraxellaceae	469|Acinetobacter	29430|Acinetobacter haemolyticus	TRUE	FALSE	FALSE	FALSE
GCF_003947895.1	48296	48296	Acinetobacter pittii	strain=TG22176	Contig	100	0.13	https://ftp.ncbi.nlm.nih.gov/genomes/all/GCF/003/947/895/GCF_003947895.1_ASM394789v1	2|Bacteria	1224|Pseudomonadota	1236|Gammaproteobacteria	2887326|Moraxellales	468|Moraxellaceae	469|Acinetobacter	48296|Acinetobacter pittii	TRUE	FALSE	FALSE	FALSE
GCF_003947915.1	48296	48296	Acinetobacter pittii	strain=TG29422	Contig	100	0.13	https://ftp.ncbi.nlm.nih.gov/genomes/all/GCF/003/947/915/GCF_003947915.1_ASM394791v1	2|Bacteria	1224|Pseudomonadota	1236|Gammaproteobacteria	2887326|Moraxellales	468|Moraxellaceae	469|Acinetobacter	48296|Acinetobacter pittii	TRUE	FALSE	FALSE	FALSE
GCF_003947955.1	48296	48296	Acinetobacter pittii	strain=TG31972	Contig	100	0.14	https://ftp.ncbi.nlm.nih.gov/genomes/all/GCF/003/947/955/GCF_003947955.1_ASM394795v1	2|Bacteria	1224|Pseudomonadota	1236|Gammaproteobacteria	2887326|Moraxellales	468|Moraxellaceae	469|Acinetobacter	48296|Acinetobacter pittii	TRUE	FALSE	FALSE	FALSE
GCF_003947975.1	48296	48296	Acinetobacter pittii	strain=TG31979	Contig	100	0.43	https://ftp.ncbi.nlm.nih.gov/genomes/all/GCF/003/947/975/GCF_003947975.1_ASM394797v1	2|Bacteria	1224|Pseudomonadota	1236|Gammaproteobacteria	2887326|Moraxellales	468|Moraxellaceae	469|Acinetobacter	48296|Acinetobacter pittii	TRUE	FALSE	FALSE	FALSE
GCF_003947985.1	48296	48296	Acinetobacter pittii	strain=TG40858	Contig	100	0.09	https://ftp.ncbi.nlm.nih.gov/genomes/all/GCF/003/947/985/GCF_003947985.1_ASM394798v1	2|Bacteria	1224|Pseudomonadota	1236|Gammaproteobacteria	2887326|Moraxellales	468|Moraxellaceae	469|Acinetobacter	48296|Acinetobacter pittii	TRUE	FALSE	FALSE	FALSE
GCF_003947995.1	48296	48296	Acinetobacter pittii	strain=TG41243	Contig	100	0.3	https://ftp.ncbi.nlm.nih.gov/genomes/all/GCF/003/947/995/GCF_003947995.1_ASM394799v1	2|Bacteria	1224|Pseudomonadota	1236|Gammaproteobacteria	2887326|Moraxellales	468|Moraxellaceae	469|Acinetobacter	48296|Acinetobacter pittii	TRUE	FALSE	FALSE	FALSE
GCF_003948005.1	1785128	1785128	Acinetobacter lactucae	strain=TG41018	Contig	100	0.27	https://ftp.ncbi.nlm.nih.gov/genomes/all/GCF/003/948/005/GCF_003948005.1_ASM394800v1	2|Bacteria	1224|Pseudomonadota	1236|Gammaproteobacteria	2887326|Moraxellales	468|Moraxellaceae	469|Acinetobacter	1785128|Acinetobacter lactucae	TRUE	FALSE	FALSE	FALSE
GCF_003948045.1	48296	48296	Acinetobacter pittii	strain=TG41247	Contig	100	0.27	https://ftp.ncbi.nlm.nih.gov/genomes/all/GCF/003/948/045/GCF_003948045.1_ASM394804v1	2|Bacteria	1224|Pseudomonadota	1236|Gammaproteobacteria	2887326|Moraxellales	468|Moraxellaceae	469|Acinetobacter	48296|Acinetobacter pittii	TRUE	FALSE	FALSE	FALSE
GCF_003948075.1	48296	48296	Acinetobacter pittii	strain=TG41884	Contig	100	0.09	https://ftp.ncbi.nlm.nih.gov/genomes/all/GCF/003/948/075/GCF_003948075.1_ASM394807v1	2|Bacteria	1224|Pseudomonadota	1236|Gammaproteobacteria	2887326|Moraxellales	468|Moraxellaceae	469|Acinetobacter	48296|Acinetobacter pittii	TRUE	FALSE	FALSE	FALSE
GCF_003948085.2	470	470	Acinetobacter baumannii	strain=TG31986	Complete Genome	100	0.08	https://ftp.ncbi.nlm.nih.gov/genomes/all/GCF/003/948/085/GCF_003948085.2_ASM394808v2	2|Bacteria	1224|Pseudomonadota	1236|Gammaproteobacteria	2887326|Moraxellales	468|Moraxellaceae	469|Acinetobacter	470|Acinetobacter baumannii	TRUE	TRUE	FALSE	FALSE
GCF_003948095.1	470	470	Acinetobacter baumannii	strain=TG15428	Contig	100	0.37	https://ftp.ncbi.nlm.nih.gov/genomes/all/GCF/003/948/095/GCF_003948095.1_ASM394809v1	2|Bacteria	1224|Pseudomonadota	1236|Gammaproteobacteria	2887326|Moraxellales	468|Moraxellaceae	469|Acinetobacter	470|Acinetobacter baumannii	TRUE	FALSE	FALSE	FALSE
GCF_003948125.1	470	470	Acinetobacter baumannii	strain=TG41245	Contig	100	0.11	https://ftp.ncbi.nlm.nih.gov/genomes/all/GCF/003/948/125/GCF_003948125.1_ASM394812v1	2|Bacteria	1224|Pseudomonadota	1236|Gammaproteobacteria	2887326|Moraxellales	468|Moraxellaceae	469|Acinetobacter	470|Acinetobacter baumannii	TRUE	FALSE	FALSE	FALSE
GCF_003948145.1	470	470	Acinetobacter baumannii	strain=TG31982	Contig	100	0.35	https://ftp.ncbi.nlm.nih.gov/genomes/all/GCF/003/948/145/GCF_003948145.1_ASM394814v1	2|Bacteria	1224|Pseudomonadota	1236|Gammaproteobacteria	2887326|Moraxellales	468|Moraxellaceae	469|Acinetobacter	470|Acinetobacter baumannii	TRUE	FALSE	FALSE	FALSE
GCF_003948175.1	470	470	Acinetobacter baumannii	strain=TG15482	Contig	100	0.16	https://ftp.ncbi.nlm.nih.gov/genomes/all/GCF/003/948/175/GCF_003948175.1_ASM394817v1	2|Bacteria	1224|Pseudomonadota	1236|Gammaproteobacteria	2887326|Moraxellales	468|Moraxellaceae	469|Acinetobacter	470|Acinetobacter baumannii	TRUE	FALSE	FALSE	FALSE
GCF_003948185.1	470	470	Acinetobacter baumannii	strain=TG15458	Contig	100	0.39	https://ftp.ncbi.nlm.nih.gov/genomes/all/GCF/003/948/185/GCF_003948185.1_ASM394818v1	2|Bacteria	1224|Pseudomonadota	1236|Gammaproteobacteria	2887326|Moraxellales	468|Moraxellaceae	469|Acinetobacter	470|Acinetobacter baumannii	TRUE	FALSE	FALSE	FALSE
GCF_003948195.1	470	470	Acinetobacter baumannii	strain=TG70583	Contig	100	0.02	https://ftp.ncbi.nlm.nih.gov/genomes/all/GCF/003/948/195/GCF_003948195.1_ASM394819v1	2|Bacteria	1224|Pseudomonadota	1236|Gammaproteobacteria	2887326|Moraxellales	468|Moraxellaceae	469|Acinetobacter	470|Acinetobacter baumannii	TRUE	FALSE	FALSE	FALSE
GCF_003948225.1	470	470	Acinetobacter baumannii	strain=TG15476	Contig	100	0.16	https://ftp.ncbi.nlm.nih.gov/genomes/all/GCF/003/948/225/GCF_003948225.1_ASM394822v1	2|Bacteria	1224|Pseudomonadota	1236|Gammaproteobacteria	2887326|Moraxellales	468|Moraxellaceae	469|Acinetobacter	470|Acinetobacter baumannii	TRUE	FALSE	FALSE	FALSE
GCF_003948235.1	470	470	Acinetobacter baumannii	strain=TG15485	Contig	100	0.86	https://ftp.ncbi.nlm.nih.gov/genomes/all/GCF/003/948/235/GCF_003948235.1_ASM394823v1	2|Bacteria	1224|Pseudomonadota	1236|Gammaproteobacteria	2887326|Moraxellales	468|Moraxellaceae	469|Acinetobacter	470|Acinetobacter baumannii	TRUE	FALSE	FALSE	FALSE
GCF_003948265.1	498846	498846	Candidatus Korarchaeum cryptofilum	strain=WS	Contig	99.73	1.67	https://ftp.ncbi.nlm.nih.gov/genomes/all/GCF/003/948/265/GCF_003948265.1_ASM394826v1	2157|Archaea	51967|Candidatus Korarchaeota	0|unclassified Candidatus Korarchaeota class	0|unclassified Candidatus Korarchaeota order	0|unclassified Candidatus Korarchaeota family	498845|Candidatus Korarchaeum	498846|Candidatus Korarchaeum cryptofilum	TRUE	FALSE	FALSE	FALSE
GCF_003948295.1	470	470	Acinetobacter baumannii	strain=TG16790	Contig	100	0.43	https://ftp.ncbi.nlm.nih.gov/genomes/all/GCF/003/948/295/GCF_003948295.1_ASM394829v1	2|Bacteria	1224|Pseudomonadota	1236|Gammaproteobacteria	2887326|Moraxellales	468|Moraxellaceae	469|Acinetobacter	470|Acinetobacter baumannii	TRUE	FALSE	FALSE	FALSE
GCF_003948305.2	470	470	Acinetobacter baumannii	strain=TG31307	Contig	100	0.08	https://ftp.ncbi.nlm.nih.gov/genomes/all/GCF/003/948/305/GCF_003948305.2_ASM394830v2	2|Bacteria	1224|Pseudomonadota	1236|Gammaproteobacteria	2887326|Moraxellales	468|Moraxellaceae	469|Acinetobacter	470|Acinetobacter baumannii	TRUE	FALSE	FALSE	FALSE
GCF_003948335.1	48296	48296	Acinetobacter pittii	strain=TG91976	Contig	100	0.33	https://ftp.ncbi.nlm.nih.gov/genomes/all/GCF/003/948/335/GCF_003948335.1_ASM394833v1	2|Bacteria	1224|Pseudomonadota	1236|Gammaproteobacteria	2887326|Moraxellales	468|Moraxellaceae	469|Acinetobacter	48296|Acinetobacter pittii	TRUE	FALSE	FALSE	FALSE
GCF_003948345.1	470	470	Acinetobacter baumannii	strain=TG15443	Contig	100	0.07	https://ftp.ncbi.nlm.nih.gov/genomes/all/GCF/003/948/345/GCF_003948345.1_ASM394834v1	2|Bacteria	1224|Pseudomonadota	1236|Gammaproteobacteria	2887326|Moraxellales	468|Moraxellaceae	469|Acinetobacter	470|Acinetobacter baumannii	TRUE	FALSE	FALSE	FALSE
GCF_003948375.1	470	470	Acinetobacter baumannii	strain=TG40982	Contig	100	0.09	https://ftp.ncbi.nlm.nih.gov/genomes/all/GCF/003/948/375/GCF_003948375.1_ASM394837v1	2|Bacteria	1224|Pseudomonadota	1236|Gammaproteobacteria	2887326|Moraxellales	468|Moraxellaceae	469|Acinetobacter	470|Acinetobacter baumannii	TRUE	FALSE	FALSE	FALSE
GCF_003948385.1	470	470	Acinetobacter baumannii	strain=TG87880	Contig	100	0.93	https://ftp.ncbi.nlm.nih.gov/genomes/all/GCF/003/948/385/GCF_003948385.1_ASM394838v1	2|Bacteria	1224|Pseudomonadota	1236|Gammaproteobacteria	2887326|Moraxellales	468|Moraxellaceae	469|Acinetobacter	470|Acinetobacter baumannii	TRUE	FALSE	FALSE	FALSE
GCF_003948415.1	470	470	Acinetobacter baumannii	strain=TG16747	Contig	100	0.05	https://ftp.ncbi.nlm.nih.gov/genomes/all/GCF/003/948/415/GCF_003948415.1_ASM394841v1	2|Bacteria	1224|Pseudomonadota	1236|Gammaproteobacteria	2887326|Moraxellales	468|Moraxellaceae	469|Acinetobacter	470|Acinetobacter baumannii	TRUE	FALSE	FALSE	FALSE
GCF_003948425.1	470	470	Acinetobacter baumannii	strain=TG16684	Contig	100	0.22	https://ftp.ncbi.nlm.nih.gov/genomes/all/GCF/003/948/425/GCF_003948425.1_ASM394842v1	2|Bacteria	1224|Pseudomonadota	1236|Gammaproteobacteria	2887326|Moraxellales	468|Moraxellaceae	469|Acinetobacter	470|Acinetobacter baumannii	TRUE	FALSE	FALSE	FALSE
GCF_003948455.2	470	470	Acinetobacter baumannii	strain=TG22653	Complete Genome	100	0.45	https://ftp.ncbi.nlm.nih.gov/genomes/all/GCF/003/948/455/GCF_003948455.2_ASM394845v2	2|Bacteria	1224|Pseudomonadota	1236|Gammaproteobacteria	2887326|Moraxellales	468|Moraxellaceae	469|Acinetobacter	470|Acinetobacter baumannii	TRUE	TRUE	FALSE	FALSE
GCF_003948465.1	470	470	Acinetobacter baumannii	strain=TG31975	Contig	100	0.23	https://ftp.ncbi.nlm.nih.gov/genomes/all/GCF/003/948/465/GCF_003948465.1_ASM394846v1	2|Bacteria	1224|Pseudomonadota	1236|Gammaproteobacteria	2887326|Moraxellales	468|Moraxellaceae	469|Acinetobacter	470|Acinetobacter baumannii	TRUE	FALSE	FALSE	FALSE
GCF_003948495.1	470	470	Acinetobacter baumannii	strain=TG22158	Contig	99.99	0.21	https://ftp.ncbi.nlm.nih.gov/genomes/all/GCF/003/948/495/GCF_003948495.1_ASM394849v1	2|Bacteria	1224|Pseudomonadota	1236|Gammaproteobacteria	2887326|Moraxellales	468|Moraxellaceae	469|Acinetobacter	470|Acinetobacter baumannii	TRUE	FALSE	FALSE	FALSE
GCF_003948505.1	470	470	Acinetobacter baumannii	strain=TG31971	Contig	100	0.29	https://ftp.ncbi.nlm.nih.gov/genomes/all/GCF/003/948/505/GCF_003948505.1_ASM394850v1	2|Bacteria	1224|Pseudomonadota	1236|Gammaproteobacteria	2887326|Moraxellales	468|Moraxellaceae	469|Acinetobacter	470|Acinetobacter baumannii	TRUE	FALSE	FALSE	FALSE
GCF_003948535.2	470	470	Acinetobacter baumannii	strain=TG22627	Complete Genome	100	0.21	https://ftp.ncbi.nlm.nih.gov/genomes/all/GCF/003/948/535/GCF_003948535.2_ASM394853v2	2|Bacteria	1224|Pseudomonadota	1236|Gammaproteobacteria	2887326|Moraxellales	468|Moraxellaceae	469|Acinetobacter	470|Acinetobacter baumannii	TRUE	TRUE	FALSE	FALSE
GCF_003948545.1	470	470	Acinetobacter baumannii	strain=TG15479	Contig	99.99	0.55	https://ftp.ncbi.nlm.nih.gov/genomes/all/GCF/003/948/545/GCF_003948545.1_ASM394854v1	2|Bacteria	1224|Pseudomonadota	1236|Gammaproteobacteria	2887326|Moraxellales	468|Moraxellaceae	469|Acinetobacter	470|Acinetobacter baumannii	TRUE	FALSE	FALSE	FALSE
GCF_003948575.1	470	470	Acinetobacter baumannii	strain=TG15464	Contig	99.99	3.7	https://ftp.ncbi.nlm.nih.gov/genomes/all/GCF/003/948/575/GCF_003948575.1_ASM394857v1	2|Bacteria	1224|Pseudomonadota	1236|Gammaproteobacteria	2887326|Moraxellales	468|Moraxellaceae	469|Acinetobacter	470|Acinetobacter baumannii	TRUE	FALSE	FALSE	FALSE
GCF_003948585.1	470	470	Acinetobacter baumannii	strain=TG16732	Contig	100	0.41	https://ftp.ncbi.nlm.nih.gov/genomes/all/GCF/003/948/585/GCF_003948585.1_ASM394858v1	2|Bacteria	1224|Pseudomonadota	1236|Gammaproteobacteria	2887326|Moraxellales	468|Moraxellaceae	469|Acinetobacter	470|Acinetobacter baumannii	TRUE	FALSE	FALSE	FALSE
GCF_003948595.1	470	470	Acinetobacter baumannii	strain=TG84304	Contig	100	0.07	https://ftp.ncbi.nlm.nih.gov/genomes/all/GCF/003/948/595/GCF_003948595.1_ASM394859v1	2|Bacteria	1224|Pseudomonadota	1236|Gammaproteobacteria	2887326|Moraxellales	468|Moraxellaceae	469|Acinetobacter	470|Acinetobacter baumannii	TRUE	FALSE	FALSE	FALSE
GCF_003948605.1	470	470	Acinetobacter baumannii	strain=TG28338	Contig	100	0.28	https://ftp.ncbi.nlm.nih.gov/genomes/all/GCF/003/948/605/GCF_003948605.1_ASM394860v1	2|Bacteria	1224|Pseudomonadota	1236|Gammaproteobacteria	2887326|Moraxellales	468|Moraxellaceae	469|Acinetobacter	470|Acinetobacter baumannii	TRUE	FALSE	FALSE	FALSE
GCF_003948645.1	470	470	Acinetobacter baumannii	strain=TG22180	Contig	100	0.38	https://ftp.ncbi.nlm.nih.gov/genomes/all/GCF/003/948/645/GCF_003948645.1_ASM394864v1	2|Bacteria	1224|Pseudomonadota	1236|Gammaproteobacteria	2887326|Moraxellales	468|Moraxellaceae	469|Acinetobacter	470|Acinetobacter baumannii	TRUE	FALSE	FALSE	FALSE
GCF_003948675.1	470	470	Acinetobacter baumannii	strain=TG15434	Contig	100	0.15	https://ftp.ncbi.nlm.nih.gov/genomes/all/GCF/003/948/675/GCF_003948675.1_ASM394867v1	2|Bacteria	1224|Pseudomonadota	1236|Gammaproteobacteria	2887326|Moraxellales	468|Moraxellaceae	469|Acinetobacter	470|Acinetobacter baumannii	TRUE	FALSE	FALSE	FALSE
GCF_003948685.1	470	470	Acinetobacter baumannii	strain=TG21149	Contig	100	0.22	https://ftp.ncbi.nlm.nih.gov/genomes/all/GCF/003/948/685/GCF_003948685.1_ASM394868v1	2|Bacteria	1224|Pseudomonadota	1236|Gammaproteobacteria	2887326|Moraxellales	468|Moraxellaceae	469|Acinetobacter	470|Acinetobacter baumannii	TRUE	FALSE	FALSE	FALSE
GCF_003948695.1	470	470	Acinetobacter baumannii	strain=TG22636	Contig	100	0.11	https://ftp.ncbi.nlm.nih.gov/genomes/all/GCF/003/948/695/GCF_003948695.1_ASM394869v1	2|Bacteria	1224|Pseudomonadota	1236|Gammaproteobacteria	2887326|Moraxellales	468|Moraxellaceae	469|Acinetobacter	470|Acinetobacter baumannii	TRUE	FALSE	FALSE	FALSE
GCF_003948725.1	470	470	Acinetobacter baumannii	strain=TG22168	Contig	100	0.58	https://ftp.ncbi.nlm.nih.gov/genomes/all/GCF/003/948/725/GCF_003948725.1_ASM394872v1	2|Bacteria	1224|Pseudomonadota	1236|Gammaproteobacteria	2887326|Moraxellales	468|Moraxellaceae	469|Acinetobacter	470|Acinetobacter baumannii	TRUE	FALSE	FALSE	FALSE
GCF_003948745.1	470	470	Acinetobacter baumannii	strain=TG15467	Contig	100	0.21	https://ftp.ncbi.nlm.nih.gov/genomes/all/GCF/003/948/745/GCF_003948745.1_ASM394874v1	2|Bacteria	1224|Pseudomonadota	1236|Gammaproteobacteria	2887326|Moraxellales	468|Moraxellaceae	469|Acinetobacter	470|Acinetobacter baumannii	TRUE	FALSE	FALSE	FALSE
GCF_003948775.1	470	470	Acinetobacter baumannii	strain=TG22162	Contig	100	0.22	https://ftp.ncbi.nlm.nih.gov/genomes/all/GCF/003/948/775/GCF_003948775.1_ASM394877v1	2|Bacteria	1224|Pseudomonadota	1236|Gammaproteobacteria	2887326|Moraxellales	468|Moraxellaceae	469|Acinetobacter	470|Acinetobacter baumannii	TRUE	FALSE	FALSE	FALSE
GCF_003948785.1	470	470	Acinetobacter baumannii	strain=TG22206	Contig	100	0.4	https://ftp.ncbi.nlm.nih.gov/genomes/all/GCF/003/948/785/GCF_003948785.1_ASM394878v1	2|Bacteria	1224|Pseudomonadota	1236|Gammaproteobacteria	2887326|Moraxellales	468|Moraxellaceae	469|Acinetobacter	470|Acinetobacter baumannii	TRUE	FALSE	FALSE	FALSE
GCF_003948795.1	470	470	Acinetobacter baumannii	strain=TG40983	Contig	100	0.18	https://ftp.ncbi.nlm.nih.gov/genomes/all/GCF/003/948/795/GCF_003948795.1_ASM394879v1	2|Bacteria	1224|Pseudomonadota	1236|Gammaproteobacteria	2887326|Moraxellales	468|Moraxellaceae	469|Acinetobacter	470|Acinetobacter baumannii	TRUE	FALSE	FALSE	FALSE
GCF_003948805.1	470	470	Acinetobacter baumannii	strain=TG89528	Contig	100	0.48	https://ftp.ncbi.nlm.nih.gov/genomes/all/GCF/003/948/805/GCF_003948805.1_ASM394880v1	2|Bacteria	1224|Pseudomonadota	1236|Gammaproteobacteria	2887326|Moraxellales	468|Moraxellaceae	469|Acinetobacter	470|Acinetobacter baumannii	TRUE	FALSE	FALSE	FALSE
GCF_003948835.1	470	470	Acinetobacter baumannii	strain=TG69784	Contig	100	0.14	https://ftp.ncbi.nlm.nih.gov/genomes/all/GCF/003/948/835/GCF_003948835.1_ASM394883v1	2|Bacteria	1224|Pseudomonadota	1236|Gammaproteobacteria	2887326|Moraxellales	468|Moraxellaceae	469|Acinetobacter	470|Acinetobacter baumannii	TRUE	FALSE	FALSE	FALSE
GCF_003948875.1	470	470	Acinetobacter baumannii	strain=TG16750	Contig	100	0.4	https://ftp.ncbi.nlm.nih.gov/genomes/all/GCF/003/948/875/GCF_003948875.1_ASM394887v1	2|Bacteria	1224|Pseudomonadota	1236|Gammaproteobacteria	2887326|Moraxellales	468|Moraxellaceae	469|Acinetobacter	470|Acinetobacter baumannii	TRUE	FALSE	FALSE	FALSE
GCF_003948885.1	470	470	Acinetobacter baumannii	strain=TG29391	Contig	100	0.39	https://ftp.ncbi.nlm.nih.gov/genomes/all/GCF/003/948/885/GCF_003948885.1_ASM394888v1	2|Bacteria	1224|Pseudomonadota	1236|Gammaproteobacteria	2887326|Moraxellales	468|Moraxellaceae	469|Acinetobacter	470|Acinetobacter baumannii	TRUE	FALSE	FALSE	FALSE
GCF_003948895.1	470	470	Acinetobacter baumannii	strain=TG60017	Contig	100	0.44	https://ftp.ncbi.nlm.nih.gov/genomes/all/GCF/003/948/895/GCF_003948895.1_ASM394889v1	2|Bacteria	1224|Pseudomonadota	1236|Gammaproteobacteria	2887326|Moraxellales	468|Moraxellaceae	469|Acinetobacter	470|Acinetobacter baumannii	TRUE	FALSE	FALSE	FALSE
GCF_003948905.1	470	470	Acinetobacter baumannii	strain=TG41882	Contig	100	0.15	https://ftp.ncbi.nlm.nih.gov/genomes/all/GCF/003/948/905/GCF_003948905.1_ASM394890v1	2|Bacteria	1224|Pseudomonadota	1236|Gammaproteobacteria	2887326|Moraxellales	468|Moraxellaceae	469|Acinetobacter	470|Acinetobacter baumannii	TRUE	FALSE	FALSE	FALSE
GCF_003948915.1	470	470	Acinetobacter baumannii	strain=TG15449	Contig	100	0.63	https://ftp.ncbi.nlm.nih.gov/genomes/all/GCF/003/948/915/GCF_003948915.1_ASM394891v1	2|Bacteria	1224|Pseudomonadota	1236|Gammaproteobacteria	2887326|Moraxellales	468|Moraxellaceae	469|Acinetobacter	470|Acinetobacter baumannii	TRUE	FALSE	FALSE	FALSE
GCF_003948975.1	470	470	Acinetobacter baumannii	strain=TG89536	Contig	100	0.38	https://ftp.ncbi.nlm.nih.gov/genomes/all/GCF/003/948/975/GCF_003948975.1_ASM394897v1	2|Bacteria	1224|Pseudomonadota	1236|Gammaproteobacteria	2887326|Moraxellales	468|Moraxellaceae	469|Acinetobacter	470|Acinetobacter baumannii	TRUE	FALSE	FALSE	FALSE
GCF_003948985.1	470	470	Acinetobacter baumannii	strain=TG28339	Contig	100	0.06	https://ftp.ncbi.nlm.nih.gov/genomes/all/GCF/003/948/985/GCF_003948985.1_ASM394898v1	2|Bacteria	1224|Pseudomonadota	1236|Gammaproteobacteria	2887326|Moraxellales	468|Moraxellaceae	469|Acinetobacter	470|Acinetobacter baumannii	TRUE	FALSE	FALSE	FALSE
GCF_003948995.1	470	470	Acinetobacter baumannii	strain=TG29424	Contig	100	0.11	https://ftp.ncbi.nlm.nih.gov/genomes/all/GCF/003/948/995/GCF_003948995.1_ASM394899v1	2|Bacteria	1224|Pseudomonadota	1236|Gammaproteobacteria	2887326|Moraxellales	468|Moraxellaceae	469|Acinetobacter	470|Acinetobacter baumannii	TRUE	FALSE	FALSE	FALSE
GCF_003949015.1	470	470	Acinetobacter baumannii	strain=TG89524	Contig	99.99	0.42	https://ftp.ncbi.nlm.nih.gov/genomes/all/GCF/003/949/015/GCF_003949015.1_ASM394901v1	2|Bacteria	1224|Pseudomonadota	1236|Gammaproteobacteria	2887326|Moraxellales	468|Moraxellaceae	469|Acinetobacter	470|Acinetobacter baumannii	TRUE	FALSE	FALSE	FALSE
GCF_003949025.1	470	470	Acinetobacter baumannii	strain=TG29423	Contig	99.99	0.14	https://ftp.ncbi.nlm.nih.gov/genomes/all/GCF/003/949/025/GCF_003949025.1_ASM394902v1	2|Bacteria	1224|Pseudomonadota	1236|Gammaproteobacteria	2887326|Moraxellales	468|Moraxellaceae	469|Acinetobacter	470|Acinetobacter baumannii	TRUE	FALSE	FALSE	FALSE
GCF_003949075.1	470	470	Acinetobacter baumannii	strain=TG41873	Contig	100	0.21	https://ftp.ncbi.nlm.nih.gov/genomes/all/GCF/003/949/075/GCF_003949075.1_ASM394907v1	2|Bacteria	1224|Pseudomonadota	1236|Gammaproteobacteria	2887326|Moraxellales	468|Moraxellaceae	469|Acinetobacter	470|Acinetobacter baumannii	TRUE	FALSE	FALSE	FALSE
GCF_003949095.1	470	470	Acinetobacter baumannii	strain=TG41883	Contig	100	0.09	https://ftp.ncbi.nlm.nih.gov/genomes/all/GCF/003/949/095/GCF_003949095.1_ASM394909v1	2|Bacteria	1224|Pseudomonadota	1236|Gammaproteobacteria	2887326|Moraxellales	468|Moraxellaceae	469|Acinetobacter	470|Acinetobacter baumannii	TRUE	FALSE	FALSE	FALSE
GCF_003949105.1	470	470	Acinetobacter baumannii	strain=TG29428	Contig	100	0.16	https://ftp.ncbi.nlm.nih.gov/genomes/all/GCF/003/949/105/GCF_003949105.1_ASM394910v1	2|Bacteria	1224|Pseudomonadota	1236|Gammaproteobacteria	2887326|Moraxellales	468|Moraxellaceae	469|Acinetobacter	470|Acinetobacter baumannii	TRUE	FALSE	FALSE	FALSE
GCF_003949115.2	470	470	Acinetobacter baumannii	strain=TG31302	Complete Genome	100	0.08	https://ftp.ncbi.nlm.nih.gov/genomes/all/GCF/003/949/115/GCF_003949115.2_ASM394911v2	2|Bacteria	1224|Pseudomonadota	1236|Gammaproteobacteria	2887326|Moraxellales	468|Moraxellaceae	469|Acinetobacter	470|Acinetobacter baumannii	TRUE	TRUE	FALSE	FALSE
GCF_003949125.1	470	470	Acinetobacter baumannii	strain=TG31306	Contig	100	0.04	https://ftp.ncbi.nlm.nih.gov/genomes/all/GCF/003/949/125/GCF_003949125.1_ASM394912v1	2|Bacteria	1224|Pseudomonadota	1236|Gammaproteobacteria	2887326|Moraxellales	468|Moraxellaceae	469|Acinetobacter	470|Acinetobacter baumannii	TRUE	FALSE	FALSE	FALSE
GCF_003949175.1	470	470	Acinetobacter baumannii	strain=TG40843	Contig	100	0.25	https://ftp.ncbi.nlm.nih.gov/genomes/all/GCF/003/949/175/GCF_003949175.1_ASM394917v1	2|Bacteria	1224|Pseudomonadota	1236|Gammaproteobacteria	2887326|Moraxellales	468|Moraxellaceae	469|Acinetobacter	470|Acinetobacter baumannii	TRUE	FALSE	FALSE	FALSE
GCF_003949195.1	470	470	Acinetobacter baumannii	strain=TG15452	Contig	100	4.34	https://ftp.ncbi.nlm.nih.gov/genomes/all/GCF/003/949/195/GCF_003949195.1_ASM394919v1	2|Bacteria	1224|Pseudomonadota	1236|Gammaproteobacteria	2887326|Moraxellales	468|Moraxellaceae	469|Acinetobacter	470|Acinetobacter baumannii	TRUE	FALSE	FALSE	FALSE
GCF_003949205.1	470	470	Acinetobacter baumannii	strain=TG91928	Contig	100	0.48	https://ftp.ncbi.nlm.nih.gov/genomes/all/GCF/003/949/205/GCF_003949205.1_ASM394920v1	2|Bacteria	1224|Pseudomonadota	1236|Gammaproteobacteria	2887326|Moraxellales	468|Moraxellaceae	469|Acinetobacter	470|Acinetobacter baumannii	TRUE	FALSE	FALSE	FALSE
GCF_003949225.1	470	470	Acinetobacter baumannii	strain=TG80268	Contig	100	0.4	https://ftp.ncbi.nlm.nih.gov/genomes/all/GCF/003/949/225/GCF_003949225.1_ASM394922v1	2|Bacteria	1224|Pseudomonadota	1236|Gammaproteobacteria	2887326|Moraxellales	468|Moraxellaceae	469|Acinetobacter	470|Acinetobacter baumannii	TRUE	FALSE	FALSE	FALSE
GCF_003949235.1	470	470	Acinetobacter baumannii	strain=TG31299	Contig	100	0.17	https://ftp.ncbi.nlm.nih.gov/genomes/all/GCF/003/949/235/GCF_003949235.1_ASM394923v1	2|Bacteria	1224|Pseudomonadota	1236|Gammaproteobacteria	2887326|Moraxellales	468|Moraxellaceae	469|Acinetobacter	470|Acinetobacter baumannii	TRUE	FALSE	FALSE	FALSE
GCF_003949275.1	470	470	Acinetobacter baumannii	strain=TG91968	Contig	100	0.47	https://ftp.ncbi.nlm.nih.gov/genomes/all/GCF/003/949/275/GCF_003949275.1_ASM394927v1	2|Bacteria	1224|Pseudomonadota	1236|Gammaproteobacteria	2887326|Moraxellales	468|Moraxellaceae	469|Acinetobacter	470|Acinetobacter baumannii	TRUE	FALSE	FALSE	FALSE
GCF_003949295.2	470	470	Acinetobacter baumannii	strain=TG60155	Chromosome	100	0.36	https://ftp.ncbi.nlm.nih.gov/genomes/all/GCF/003/949/295/GCF_003949295.2_ASM394929v2	2|Bacteria	1224|Pseudomonadota	1236|Gammaproteobacteria	2887326|Moraxellales	468|Moraxellaceae	469|Acinetobacter	470|Acinetobacter baumannii	TRUE	FALSE	FALSE	FALSE
GCF_003949305.1	470	470	Acinetobacter baumannii	strain=TG60019	Contig	100	0.44	https://ftp.ncbi.nlm.nih.gov/genomes/all/GCF/003/949/305/GCF_003949305.1_ASM394930v1	2|Bacteria	1224|Pseudomonadota	1236|Gammaproteobacteria	2887326|Moraxellales	468|Moraxellaceae	469|Acinetobacter	470|Acinetobacter baumannii	TRUE	FALSE	FALSE	FALSE
GCF_003949325.1	470	470	Acinetobacter baumannii	strain=TG89540	Contig	100	0.37	https://ftp.ncbi.nlm.nih.gov/genomes/all/GCF/003/949/325/GCF_003949325.1_ASM394932v1	2|Bacteria	1224|Pseudomonadota	1236|Gammaproteobacteria	2887326|Moraxellales	468|Moraxellaceae	469|Acinetobacter	470|Acinetobacter baumannii	TRUE	FALSE	FALSE	FALSE
GCF_003949335.1	470	470	Acinetobacter baumannii	strain=TG89548	Contig	100	0.06	https://ftp.ncbi.nlm.nih.gov/genomes/all/GCF/003/949/335/GCF_003949335.1_ASM394933v1	2|Bacteria	1224|Pseudomonadota	1236|Gammaproteobacteria	2887326|Moraxellales	468|Moraxellaceae	469|Acinetobacter	470|Acinetobacter baumannii	TRUE	FALSE	FALSE	FALSE
GCF_003949365.1	470	470	Acinetobacter baumannii	strain=TG15437	Contig	100	0.18	https://ftp.ncbi.nlm.nih.gov/genomes/all/GCF/003/949/365/GCF_003949365.1_ASM394936v1	2|Bacteria	1224|Pseudomonadota	1236|Gammaproteobacteria	2887326|Moraxellales	468|Moraxellaceae	469|Acinetobacter	470|Acinetobacter baumannii	TRUE	FALSE	FALSE	FALSE
GCF_003949395.1	470	470	Acinetobacter baumannii	strain=TG28341	Contig	100	0.09	https://ftp.ncbi.nlm.nih.gov/genomes/all/GCF/003/949/395/GCF_003949395.1_ASM394939v1	2|Bacteria	1224|Pseudomonadota	1236|Gammaproteobacteria	2887326|Moraxellales	468|Moraxellaceae	469|Acinetobacter	470|Acinetobacter baumannii	TRUE	FALSE	FALSE	FALSE
GCF_003949405.1	470	470	Acinetobacter baumannii	strain=TG31301	Contig	100	0.09	https://ftp.ncbi.nlm.nih.gov/genomes/all/GCF/003/949/405/GCF_003949405.1_ASM394940v1	2|Bacteria	1224|Pseudomonadota	1236|Gammaproteobacteria	2887326|Moraxellales	468|Moraxellaceae	469|Acinetobacter	470|Acinetobacter baumannii	TRUE	FALSE	FALSE	FALSE
GCF_003949425.1	470	470	Acinetobacter baumannii	strain=TG22172	Contig	100	0.27	https://ftp.ncbi.nlm.nih.gov/genomes/all/GCF/003/949/425/GCF_003949425.1_ASM394942v1	2|Bacteria	1224|Pseudomonadota	1236|Gammaproteobacteria	2887326|Moraxellales	468|Moraxellaceae	469|Acinetobacter	470|Acinetobacter baumannii	TRUE	FALSE	FALSE	FALSE
GCF_003949435.1	470	470	Acinetobacter baumannii	strain=TG41016	Contig	100	0.05	https://ftp.ncbi.nlm.nih.gov/genomes/all/GCF/003/949/435/GCF_003949435.1_ASM394943v1	2|Bacteria	1224|Pseudomonadota	1236|Gammaproteobacteria	2887326|Moraxellales	468|Moraxellaceae	469|Acinetobacter	470|Acinetobacter baumannii	TRUE	FALSE	FALSE	FALSE
GCF_003949485.1	470	470	Acinetobacter baumannii	strain=TG89544	Contig	100	0.55	https://ftp.ncbi.nlm.nih.gov/genomes/all/GCF/003/949/485/GCF_003949485.1_ASM394948v1	2|Bacteria	1224|Pseudomonadota	1236|Gammaproteobacteria	2887326|Moraxellales	468|Moraxellaceae	469|Acinetobacter	470|Acinetobacter baumannii	TRUE	FALSE	FALSE	FALSE
GCF_003949505.1	2487415	2487415	Streptomyces sp. WAC00469	strain=WAC00469	Contig	99.99	0.36	https://ftp.ncbi.nlm.nih.gov/genomes/all/GCF/003/949/505/GCF_003949505.1_ASM394950v1	2|Bacteria	201174|Actinomycetota	1760|Actinomycetes	85011|Kitasatosporales	2062|Streptomycetaceae	1883|Streptomyces	2487415|Streptomyces sp. WAC00469	TRUE	FALSE	FALSE	FALSE
GCF_003949535.1	2487410	2487410	Streptomyces sp. WAC07061	strain=WAC07061	Contig	100	0.1	https://ftp.ncbi.nlm.nih.gov/genomes/all/GCF/003/949/535/GCF_003949535.1_ASM394953v1	2|Bacteria	201174|Actinomycetota	1760|Actinomycetes	85011|Kitasatosporales	2062|Streptomycetaceae	1883|Streptomyces	2487410|Streptomyces sp. WAC07061	TRUE	FALSE	FALSE	FALSE
GCF_003949555.1	470	470	Acinetobacter baumannii	strain=TG91920	Contig	100	0.39	https://ftp.ncbi.nlm.nih.gov/genomes/all/GCF/003/949/555/GCF_003949555.1_ASM394955v1	2|Bacteria	1224|Pseudomonadota	1236|Gammaproteobacteria	2887326|Moraxellales	468|Moraxellaceae	469|Acinetobacter	470|Acinetobacter baumannii	TRUE	FALSE	FALSE	FALSE
GCF_003949575.1	470	470	Acinetobacter baumannii	strain=TG15440	Contig	100	0.63	https://ftp.ncbi.nlm.nih.gov/genomes/all/GCF/003/949/575/GCF_003949575.1_ASM394957v1	2|Bacteria	1224|Pseudomonadota	1236|Gammaproteobacteria	2887326|Moraxellales	468|Moraxellaceae	469|Acinetobacter	470|Acinetobacter baumannii	TRUE	FALSE	FALSE	FALSE
GCF_003949595.2	470	470	Acinetobacter baumannii	strain=TG22182	Complete Genome	100	0.18	https://ftp.ncbi.nlm.nih.gov/genomes/all/GCF/003/949/595/GCF_003949595.2_ASM394959v2	2|Bacteria	1224|Pseudomonadota	1236|Gammaproteobacteria	2887326|Moraxellales	468|Moraxellaceae	469|Acinetobacter	470|Acinetobacter baumannii	TRUE	TRUE	FALSE	FALSE
GCF_003949615.1	470	470	Acinetobacter baumannii	strain=TG15470	Contig	100	0.26	https://ftp.ncbi.nlm.nih.gov/genomes/all/GCF/003/949/615/GCF_003949615.1_ASM394961v1	2|Bacteria	1224|Pseudomonadota	1236|Gammaproteobacteria	2887326|Moraxellales	468|Moraxellaceae	469|Acinetobacter	470|Acinetobacter baumannii	TRUE	FALSE	FALSE	FALSE
GCF_003949635.1	470	470	Acinetobacter baumannii	strain=TG22592	Contig	100	0.11	https://ftp.ncbi.nlm.nih.gov/genomes/all/GCF/003/949/635/GCF_003949635.1_ASM394963v1	2|Bacteria	1224|Pseudomonadota	1236|Gammaproteobacteria	2887326|Moraxellales	468|Moraxellaceae	469|Acinetobacter	470|Acinetobacter baumannii	TRUE	FALSE	FALSE	FALSE
GCF_003949655.1	470	470	Acinetobacter baumannii	strain=TG91924	Contig	100	0.48	https://ftp.ncbi.nlm.nih.gov/genomes/all/GCF/003/949/655/GCF_003949655.1_ASM394965v1	2|Bacteria	1224|Pseudomonadota	1236|Gammaproteobacteria	2887326|Moraxellales	468|Moraxellaceae	469|Acinetobacter	470|Acinetobacter baumannii	TRUE	FALSE	FALSE	FALSE
GCF_003949665.1	2487419	2487419	Streptomyces sp. WAC05950	strain=WAC05950	Contig	100	0.38	https://ftp.ncbi.nlm.nih.gov/genomes/all/GCF/003/949/665/GCF_003949665.1_ASM394966v1	2|Bacteria	201174|Actinomycetota	1760|Actinomycetes	85011|Kitasatosporales	2062|Streptomycetaceae	1883|Streptomyces	2487419|Streptomyces sp. WAC05950	TRUE	FALSE	FALSE	FALSE
GCF_003949695.1	2487409	2487409	Streptomyces sp. WAC05858	strain=WAC05858	Contig	99.97	0.58	https://ftp.ncbi.nlm.nih.gov/genomes/all/GCF/003/949/695/GCF_003949695.1_ASM394969v1	2|Bacteria	201174|Actinomycetota	1760|Actinomycetes	85011|Kitasatosporales	2062|Streptomycetaceae	1883|Streptomyces	2487409|Streptomyces sp. WAC05858	TRUE	FALSE	FALSE	FALSE
GCF_003949725.2	470	470	Acinetobacter baumannii	strain=TG29392	Complete Genome	100	0.08	https://ftp.ncbi.nlm.nih.gov/genomes/all/GCF/003/949/725/GCF_003949725.2_ASM394972v2	2|Bacteria	1224|Pseudomonadota	1236|Gammaproteobacteria	2887326|Moraxellales	468|Moraxellaceae	469|Acinetobacter	470|Acinetobacter baumannii	TRUE	TRUE	FALSE	FALSE
GCF_003949755.1	470	470	Acinetobacter baumannii	strain=TG22166	Contig	100	0.2	https://ftp.ncbi.nlm.nih.gov/genomes/all/GCF/003/949/755/GCF_003949755.1_ASM394975v1	2|Bacteria	1224|Pseudomonadota	1236|Gammaproteobacteria	2887326|Moraxellales	468|Moraxellaceae	469|Acinetobacter	470|Acinetobacter baumannii	TRUE	FALSE	FALSE	FALSE
GCF_003949765.1	470	470	Acinetobacter baumannii	strain=TG60536	Contig	100	0.37	https://ftp.ncbi.nlm.nih.gov/genomes/all/GCF/003/949/765/GCF_003949765.1_ASM394976v1	2|Bacteria	1224|Pseudomonadota	1236|Gammaproteobacteria	2887326|Moraxellales	468|Moraxellaceae	469|Acinetobacter	470|Acinetobacter baumannii	TRUE	FALSE	FALSE	FALSE
GCF_003949795.1	2487416	2487416	Streptomyces sp. WAC06614	strain=WAC06614	Contig	100	0.01	https://ftp.ncbi.nlm.nih.gov/genomes/all/GCF/003/949/795/GCF_003949795.1_ASM394979v1	2|Bacteria	201174|Actinomycetota	1760|Actinomycetes	85011|Kitasatosporales	2062|Streptomycetaceae	1883|Streptomyces	2487416|Streptomyces sp. WAC06614	TRUE	FALSE	FALSE	FALSE
GCF_003949805.1	2487421	2487421	Streptomyces sp. WAC08241	strain=WAC08241	Contig	99.99	0.27	https://ftp.ncbi.nlm.nih.gov/genomes/all/GCF/003/949/805/GCF_003949805.1_ASM394980v1	2|Bacteria	201174|Actinomycetota	1760|Actinomycetes	85011|Kitasatosporales	2062|Streptomycetaceae	1883|Streptomyces	2487421|Streptomyces sp. WAC08241	TRUE	FALSE	FALSE	FALSE
GCF_003949835.1	2487417	2487417	Streptomyces sp. WAC02707	strain=WAC02707	Contig	100	3.66	https://ftp.ncbi.nlm.nih.gov/genomes/all/GCF/003/949/835/GCF_003949835.1_ASM394983v1	2|Bacteria	201174|Actinomycetota	1760|Actinomycetes	85011|Kitasatosporales	2062|Streptomycetaceae	1883|Streptomyces	2487417|Streptomyces sp. WAC02707	TRUE	FALSE	FALSE	FALSE
GCF_003949845.1	2487424	2487424	Streptomyces sp. WAC01280	strain=WAC01280	Contig	100	0	https://ftp.ncbi.nlm.nih.gov/genomes/all/GCF/003/949/845/GCF_003949845.1_ASM394984v1	2|Bacteria	201174|Actinomycetota	1760|Actinomycetes	85011|Kitasatosporales	2062|Streptomycetaceae	1883|Streptomyces	2487424|Streptomyces sp. WAC01280	TRUE	FALSE	FALSE	FALSE
GCF_003949875.1	2487425	2487425	Streptomyces sp. WAC07149	strain=WAC07149	Contig	100	1.85	https://ftp.ncbi.nlm.nih.gov/genomes/all/GCF/003/949/875/GCF_003949875.1_ASM394987v1	2|Bacteria	201174|Actinomycetota	1760|Actinomycetes	85011|Kitasatosporales	2062|Streptomycetaceae	1883|Streptomyces	2487425|Streptomyces sp. WAC07149	TRUE	FALSE	FALSE	FALSE
GCF_003949895.1	2487423	2487423	Streptomyces sp. WAC04770	strain=WAC04770	Contig	99.98	2.77	https://ftp.ncbi.nlm.nih.gov/genomes/all/GCF/003/949/895/GCF_003949895.1_ASM394989v1	2|Bacteria	201174|Actinomycetota	1760|Actinomycetes	85011|Kitasatosporales	2062|Streptomycetaceae	1883|Streptomyces	2487423|Streptomyces sp. WAC04770	TRUE	FALSE	FALSE	FALSE
GCF_003949905.1	2487422	2487422	Streptomyces sp. WAC06273	strain=WAC06273	Contig	100	0.52	https://ftp.ncbi.nlm.nih.gov/genomes/all/GCF/003/949/905/GCF_003949905.1_ASM394990v1	2|Bacteria	201174|Actinomycetota	1760|Actinomycetes	85011|Kitasatosporales	2062|Streptomycetaceae	1883|Streptomyces	2487422|Streptomyces sp. WAC06273	TRUE	FALSE	FALSE	FALSE
GCF_003949935.1	470	470	Acinetobacter baumannii	strain=TG28340	Contig	100	0.27	https://ftp.ncbi.nlm.nih.gov/genomes/all/GCF/003/949/935/GCF_003949935.1_ASM394993v1	2|Bacteria	1224|Pseudomonadota	1236|Gammaproteobacteria	2887326|Moraxellales	468|Moraxellaceae	469|Acinetobacter	470|Acinetobacter baumannii	TRUE	FALSE	FALSE	FALSE
GCF_003949955.1	2487418	2487418	Streptomyces sp. WAC05292	strain=WAC05292	Contig	100	0	https://ftp.ncbi.nlm.nih.gov/genomes/all/GCF/003/949/955/GCF_003949955.1_ASM394995v1	2|Bacteria	201174|Actinomycetota	1760|Actinomycetes	85011|Kitasatosporales	2062|Streptomycetaceae	1883|Streptomyces	2487418|Streptomyces sp. WAC05292	TRUE	FALSE	FALSE	FALSE
GCF_003949975.1	325776	56459	Xanthomonas vasicola pv. vasculorum	strain=Xv1601	Complete Genome	100	0.12	https://ftp.ncbi.nlm.nih.gov/genomes/all/GCF/003/949/975/GCF_003949975.1_ASM394997v1	2|Bacteria	1224|Pseudomonadota	1236|Gammaproteobacteria	135614|Xanthomonadales	32033|Xanthomonadaceae	338|Xanthomonas	56459|Xanthomonas vasicola	TRUE	TRUE	FALSE	FALSE
GCF_003950015.1	287	287	Pseudomonas aeruginosa	strain=IMP-13	Complete Genome	100	1.02	https://ftp.ncbi.nlm.nih.gov/genomes/all/GCF/003/950/015/GCF_003950015.1_ASM395001v1	2|Bacteria	1224|Pseudomonadota	1236|Gammaproteobacteria	72274|Pseudomonadales	135621|Pseudomonadaceae	286|Pseudomonas	287|Pseudomonas aeruginosa	TRUE	TRUE	FALSE	FALSE
GCF_003950035.1	2305220	2305220	Streptomyces sp. W1SF4	strain=W1SF4	Complete Genome	100	0.03	https://ftp.ncbi.nlm.nih.gov/genomes/all/GCF/003/950/035/GCF_003950035.1_ASM395003v1	2|Bacteria	201174|Actinomycetota	1760|Actinomycetes	85011|Kitasatosporales	2062|Streptomycetaceae	1883|Streptomyces	2305220|Streptomyces sp. W1SF4	TRUE	TRUE	TRUE	TRUE
GCF_003950055.1	2305221	2305221	Streptomyces sp. KPB2	strain=KPB2	Complete Genome	99.99	0	https://ftp.ncbi.nlm.nih.gov/genomes/all/GCF/003/950/055/GCF_003950055.1_ASM395005v1	2|Bacteria	201174|Actinomycetota	1760|Actinomycetes	85011|Kitasatosporales	2062|Streptomycetaceae	1883|Streptomyces	2305221|Streptomyces sp. KPB2	TRUE	TRUE	TRUE	TRUE
GCF_003950215.1	44935	44935	Halomonas venusta	strain=MA-ZP17-13	Complete Genome	100	0.23	https://ftp.ncbi.nlm.nih.gov/genomes/all/GCF/003/950/215/GCF_003950215.1_ASM395021v1	2|Bacteria	1224|Pseudomonadota	1236|Gammaproteobacteria	135619|Oceanospirillales	28256|Halomonadaceae	2745|Halomonas	44935|Halomonas venusta	TRUE	TRUE	FALSE	FALSE
GCF_003950255.1	287	287	Pseudomonas aeruginosa	strain=SP4371	Complete Genome	100	0.17	https://ftp.ncbi.nlm.nih.gov/genomes/all/GCF/003/950/255/GCF_003950255.1_ASM395025v1	2|Bacteria	1224|Pseudomonadota	1236|Gammaproteobacteria	72274|Pseudomonadales	135621|Pseudomonadaceae	286|Pseudomonas	287|Pseudomonas aeruginosa	TRUE	TRUE	FALSE	FALSE
GCF_003950275.1	32022	197	Campylobacter jejuni subsp. jejuni	strain=CLB104	Complete Genome	99.99	0.13	https://ftp.ncbi.nlm.nih.gov/genomes/all/GCF/003/950/275/GCF_003950275.1_ASM395027v1	2|Bacteria	29547|Campylobacterota	3031852|Epsilonproteobacteria	213849|Campylobacterales	72294|Campylobacteraceae	194|Campylobacter	197|Campylobacter jejuni	TRUE	TRUE	FALSE	FALSE
GCF_003950295.1	1267156	1267156	Loigolactobacillus iwatensis	strain=JCM 18838	Contig	99.99	0.58	https://ftp.ncbi.nlm.nih.gov/genomes/all/GCF/003/950/295/GCF_003950295.1_ASM395029v1	2|Bacteria	1239|Bacillota	91061|Bacilli	186826|Lactobacillales	33958|Lactobacillaceae	2767889|Loigolactobacillus	1267156|Loigolactobacillus iwatensis	TRUE	FALSE	FALSE	FALSE
GCF_003950315.1	1977868	1977868	Vagococcus bubulae	strain=SS1994	Contig	99.99	0.01	https://ftp.ncbi.nlm.nih.gov/genomes/all/GCF/003/950/315/GCF_003950315.1_Vagococcus_bubulae_SS1994T	2|Bacteria	1239|Bacillota	91061|Bacilli	186826|Lactobacillales	81852|Enterococcaceae	2737|Vagococcus	1977868|Vagococcus bubulae	TRUE	FALSE	FALSE	FALSE
GCF_003950325.1	1889241	1889241	Vagococcus humatus	strain=JCM 31581	Contig	99.12	0	https://ftp.ncbi.nlm.nih.gov/genomes/all/GCF/003/950/325/GCF_003950325.1_ASM395032v1	2|Bacteria	1239|Bacillota	91061|Bacilli	186826|Lactobacillales	81852|Enterococcaceae	2737|Vagococcus	1889241|Vagococcus humatus	TRUE	FALSE	FALSE	FALSE
GCF_003950355.1	93064	93064	Sphingomonas koreensis	strain=SK-NIH.Env4_1116	Contig	100	1.18	https://ftp.ncbi.nlm.nih.gov/genomes/all/GCF/003/950/355/GCF_003950355.1_ASM395035v1	2|Bacteria	1224|Pseudomonadota	28211|Alphaproteobacteria	204457|Sphingomonadales	41297|Sphingomonadaceae	13687|Sphingomonas	93064|Sphingomonas koreensis	TRUE	FALSE	FALSE	FALSE
GCF_003950365.1	93064	93064	Sphingomonas koreensis	strain=SK-NIH.Pt6_1016	Contig	100	3.64	https://ftp.ncbi.nlm.nih.gov/genomes/all/GCF/003/950/365/GCF_003950365.1_ASM395036v1	2|Bacteria	1224|Pseudomonadota	28211|Alphaproteobacteria	204457|Sphingomonadales	41297|Sphingomonadaceae	13687|Sphingomonas	93064|Sphingomonas koreensis	TRUE	FALSE	FALSE	FALSE
GCF_003950395.1	93064	93064	Sphingomonas koreensis	strain=SK-NIH.Env55_1217	Contig	100	1.04	https://ftp.ncbi.nlm.nih.gov/genomes/all/GCF/003/950/395/GCF_003950395.1_ASM395039v1	2|Bacteria	1224|Pseudomonadota	28211|Alphaproteobacteria	204457|Sphingomonadales	41297|Sphingomonadaceae	13687|Sphingomonas	93064|Sphingomonas koreensis	TRUE	FALSE	FALSE	FALSE
GCF_003950405.1	93064	93064	Sphingomonas koreensis	strain=SK-NIH.Pt14_0612	Contig	100	1.03	https://ftp.ncbi.nlm.nih.gov/genomes/all/GCF/003/950/405/GCF_003950405.1_ASM395040v1	2|Bacteria	1224|Pseudomonadota	28211|Alphaproteobacteria	204457|Sphingomonadales	41297|Sphingomonadaceae	13687|Sphingomonas	93064|Sphingomonas koreensis	TRUE	FALSE	FALSE	FALSE
GCF_003950435.1	1985880	1985880	Sphingomonas sp. ABOLG	strain=S-NIH.Pt13_0512	Contig	100	0.78	https://ftp.ncbi.nlm.nih.gov/genomes/all/GCF/003/950/435/GCF_003950435.1_ASM395043v1	2|Bacteria	1224|Pseudomonadota	28211|Alphaproteobacteria	204457|Sphingomonadales	41297|Sphingomonadaceae	13687|Sphingomonas	1985880|Sphingomonas sp. ABOLG	TRUE	FALSE	FALSE	FALSE
GCF_003950455.1	1985878	1985878	Sphingomonas sp. ABOLE	strain=S-NIH.Pt18_1212	Contig	100	3.18	https://ftp.ncbi.nlm.nih.gov/genomes/all/GCF/003/950/455/GCF_003950455.1_ASM395045v1	2|Bacteria	1224|Pseudomonadota	28211|Alphaproteobacteria	204457|Sphingomonadales	41297|Sphingomonadaceae	13687|Sphingomonas	1985878|Sphingomonas sp. ABOLE	TRUE	FALSE	FALSE	FALSE
GCF_003950475.1	93064	93064	Sphingomonas koreensis	strain=SK-NIH.Env9_0217	Contig	100	1.08	https://ftp.ncbi.nlm.nih.gov/genomes/all/GCF/003/950/475/GCF_003950475.1_ASM395047v1	2|Bacteria	1224|Pseudomonadota	28211|Alphaproteobacteria	204457|Sphingomonadales	41297|Sphingomonadaceae	13687|Sphingomonas	93064|Sphingomonas koreensis	TRUE	FALSE	FALSE	FALSE
GCF_003950495.1	93064	93064	Sphingomonas koreensis	strain=SK-NIH.Pt12_0112	Contig	100	1.51	https://ftp.ncbi.nlm.nih.gov/genomes/all/GCF/003/950/495/GCF_003950495.1_ASM395049v1	2|Bacteria	1224|Pseudomonadota	28211|Alphaproteobacteria	204457|Sphingomonadales	41297|Sphingomonadaceae	13687|Sphingomonas	93064|Sphingomonas koreensis	TRUE	FALSE	FALSE	FALSE
GCF_003950515.1	1977869	1977869	Vagococcus vulneris	strain=SS1995	Contig	100	0.25	https://ftp.ncbi.nlm.nih.gov/genomes/all/GCF/003/950/515/GCF_003950515.1_Vagococcus_vulneris_SS1995T	2|Bacteria	1239|Bacillota	91061|Bacilli	186826|Lactobacillales	81852|Enterococcaceae	2737|Vagococcus	1977869|Vagococcus vulneris	TRUE	FALSE	FALSE	FALSE
GCF_003950535.1	548	548	Klebsiella aerogenes	strain=URMC214	Contig	100	0.12	https://ftp.ncbi.nlm.nih.gov/genomes/all/GCF/003/950/535/GCF_003950535.1_ASM395053v1	2|Bacteria	1224|Pseudomonadota	1236|Gammaproteobacteria	91347|Enterobacterales	543|Enterobacteriaceae	570|Klebsiella	548|Klebsiella aerogenes	TRUE	FALSE	FALSE	FALSE
GCF_003950545.1	548	548	Klebsiella aerogenes	strain=URMC221	Contig	100	0.2	https://ftp.ncbi.nlm.nih.gov/genomes/all/GCF/003/950/545/GCF_003950545.1_ASM395054v1	2|Bacteria	1224|Pseudomonadota	1236|Gammaproteobacteria	91347|Enterobacterales	543|Enterobacteriaceae	570|Klebsiella	548|Klebsiella aerogenes	TRUE	FALSE	FALSE	FALSE
GCF_003950575.1	548	548	Klebsiella aerogenes	strain=URMC213	Contig	100	0.6	https://ftp.ncbi.nlm.nih.gov/genomes/all/GCF/003/950/575/GCF_003950575.1_ASM395057v1	2|Bacteria	1224|Pseudomonadota	1236|Gammaproteobacteria	91347|Enterobacterales	543|Enterobacteriaceae	570|Klebsiella	548|Klebsiella aerogenes	TRUE	FALSE	FALSE	FALSE
GCF_003950595.1	548	548	Klebsiella aerogenes	strain=URMC212	Contig	100	0.61	https://ftp.ncbi.nlm.nih.gov/genomes/all/GCF/003/950/595/GCF_003950595.1_ASM395059v1	2|Bacteria	1224|Pseudomonadota	1236|Gammaproteobacteria	91347|Enterobacterales	543|Enterobacteriaceae	570|Klebsiella	548|Klebsiella aerogenes	TRUE	FALSE	FALSE	FALSE
GCF_003950615.1	548	548	Klebsiella aerogenes	strain=URMC201	Contig	100	0.83	https://ftp.ncbi.nlm.nih.gov/genomes/all/GCF/003/950/615/GCF_003950615.1_ASM395061v1	2|Bacteria	1224|Pseudomonadota	1236|Gammaproteobacteria	91347|Enterobacterales	543|Enterobacteriaceae	570|Klebsiella	548|Klebsiella aerogenes	TRUE	FALSE	FALSE	FALSE
GCF_003950635.1	548	548	Klebsiella aerogenes	strain=URMC216	Contig	100	0.59	https://ftp.ncbi.nlm.nih.gov/genomes/all/GCF/003/950/635/GCF_003950635.1_ASM395063v1	2|Bacteria	1224|Pseudomonadota	1236|Gammaproteobacteria	91347|Enterobacterales	543|Enterobacteriaceae	570|Klebsiella	548|Klebsiella aerogenes	TRUE	FALSE	FALSE	FALSE
GCF_003950655.1	93064	93064	Sphingomonas koreensis	strain=SK-NIH.Env2_1116	Contig	100	3.32	https://ftp.ncbi.nlm.nih.gov/genomes/all/GCF/003/950/655/GCF_003950655.1_ASM395065v1	2|Bacteria	1224|Pseudomonadota	28211|Alphaproteobacteria	204457|Sphingomonadales	41297|Sphingomonadaceae	13687|Sphingomonas	93064|Sphingomonas koreensis	TRUE	FALSE	FALSE	FALSE
GCF_003950665.1	93064	93064	Sphingomonas koreensis	strain=SK-NIH.Env3_1116	Contig	100	1	https://ftp.ncbi.nlm.nih.gov/genomes/all/GCF/003/950/665/GCF_003950665.1_ASM395066v1	2|Bacteria	1224|Pseudomonadota	28211|Alphaproteobacteria	204457|Sphingomonadales	41297|Sphingomonadaceae	13687|Sphingomonas	93064|Sphingomonas koreensis	TRUE	FALSE	FALSE	FALSE
GCF_003950695.1	93064	93064	Sphingomonas koreensis	strain=KCTC 2883	Contig	100	0.53	https://ftp.ncbi.nlm.nih.gov/genomes/all/GCF/003/950/695/GCF_003950695.1_ASM395069v1	2|Bacteria	1224|Pseudomonadota	28211|Alphaproteobacteria	204457|Sphingomonadales	41297|Sphingomonadaceae	13687|Sphingomonas	93064|Sphingomonas koreensis	TRUE	FALSE	FALSE	FALSE
GCF_003950725.1	2496118	2496118	Variovorax sp. 553	strain=553	Contig	100	2.5	https://ftp.ncbi.nlm.nih.gov/genomes/all/GCF/003/950/725/GCF_003950725.1_ASM395072v1	2|Bacteria	1224|Pseudomonadota	28216|Betaproteobacteria	80840|Burkholderiales	80864|Comamonadaceae	34072|Variovorax	2496118|Variovorax sp. 553	TRUE	FALSE	FALSE	FALSE
GCF_003950755.1	93064	93064	Sphingomonas koreensis	strain=SK-NIH.Env10_0317	Contig	100	1.03	https://ftp.ncbi.nlm.nih.gov/genomes/all/GCF/003/950/755/GCF_003950755.1_ASM395075v1	2|Bacteria	1224|Pseudomonadota	28211|Alphaproteobacteria	204457|Sphingomonadales	41297|Sphingomonadaceae	13687|Sphingomonas	93064|Sphingomonas koreensis	TRUE	FALSE	FALSE	FALSE
GCF_003950775.1	93064	93064	Sphingomonas koreensis	strain=SK-NIH.Env54_1217	Contig	100	2.47	https://ftp.ncbi.nlm.nih.gov/genomes/all/GCF/003/950/775/GCF_003950775.1_ASM395077v1	2|Bacteria	1224|Pseudomonadota	28211|Alphaproteobacteria	204457|Sphingomonadales	41297|Sphingomonadaceae	13687|Sphingomonas	93064|Sphingomonas koreensis	TRUE	FALSE	FALSE	FALSE
GCF_003950785.1	1985879	1985879	Sphingomonas sp. ABOLF	strain=S-NIH.Pt19_1214	Contig	100	6.3	https://ftp.ncbi.nlm.nih.gov/genomes/all/GCF/003/950/785/GCF_003950785.1_ASM395078v1	2|Bacteria	1224|Pseudomonadota	28211|Alphaproteobacteria	204457|Sphingomonadales	41297|Sphingomonadaceae	13687|Sphingomonas	1985879|Sphingomonas sp. ABOLF	TRUE	FALSE	FALSE	FALSE
GCF_003950815.1	93064	93064	Sphingomonas koreensis	strain=SK-NIH.Env5_1116	Contig	100	1.05	https://ftp.ncbi.nlm.nih.gov/genomes/all/GCF/003/950/815/GCF_003950815.1_ASM395081v1	2|Bacteria	1224|Pseudomonadota	28211|Alphaproteobacteria	204457|Sphingomonadales	41297|Sphingomonadaceae	13687|Sphingomonas	93064|Sphingomonas koreensis	TRUE	FALSE	FALSE	FALSE
GCF_003950835.1	93064	93064	Sphingomonas koreensis	strain=SK-NIH.Env1_1016	Contig	100	8.04	https://ftp.ncbi.nlm.nih.gov/genomes/all/GCF/003/950/835/GCF_003950835.1_ASM395083v1	2|Bacteria	1224|Pseudomonadota	28211|Alphaproteobacteria	204457|Sphingomonadales	41297|Sphingomonadaceae	13687|Sphingomonas	93064|Sphingomonas koreensis	TRUE	FALSE	FALSE	FALSE
GCF_003950855.1	93064	93064	Sphingomonas koreensis	strain=SK-NIH.Env30_0717	Contig	100	1.56	https://ftp.ncbi.nlm.nih.gov/genomes/all/GCF/003/950/855/GCF_003950855.1_ASM395085v1	2|Bacteria	1224|Pseudomonadota	28211|Alphaproteobacteria	204457|Sphingomonadales	41297|Sphingomonadaceae	13687|Sphingomonas	93064|Sphingomonas koreensis	TRUE	FALSE	FALSE	FALSE
GCF_003950875.1	93064	93064	Sphingomonas koreensis	strain=SK-NIH.Env29_0717	Contig	100	1.17	https://ftp.ncbi.nlm.nih.gov/genomes/all/GCF/003/950/875/GCF_003950875.1_ASM395087v1	2|Bacteria	1224|Pseudomonadota	28211|Alphaproteobacteria	204457|Sphingomonadales	41297|Sphingomonadaceae	13687|Sphingomonas	93064|Sphingomonas koreensis	TRUE	FALSE	FALSE	FALSE
GCF_003950895.1	93064	93064	Sphingomonas koreensis	strain=SK-NIH.Env26_0717	Contig	100	1.17	https://ftp.ncbi.nlm.nih.gov/genomes/all/GCF/003/950/895/GCF_003950895.1_ASM395089v1	2|Bacteria	1224|Pseudomonadota	28211|Alphaproteobacteria	204457|Sphingomonadales	41297|Sphingomonadaceae	13687|Sphingomonas	93064|Sphingomonas koreensis	TRUE	FALSE	FALSE	FALSE
GCF_003950915.1	93064	93064	Sphingomonas koreensis	strain=SK-NIH.Env23_0717	Contig	100	1.22	https://ftp.ncbi.nlm.nih.gov/genomes/all/GCF/003/950/915/GCF_003950915.1_ASM395091v1	2|Bacteria	1224|Pseudomonadota	28211|Alphaproteobacteria	204457|Sphingomonadales	41297|Sphingomonadaceae	13687|Sphingomonas	93064|Sphingomonas koreensis	TRUE	FALSE	FALSE	FALSE
GCF_003950925.1	93064	93064	Sphingomonas koreensis	strain=SK-NIH.Env48_1017	Contig	100	0.77	https://ftp.ncbi.nlm.nih.gov/genomes/all/GCF/003/950/925/GCF_003950925.1_ASM395092v1	2|Bacteria	1224|Pseudomonadota	28211|Alphaproteobacteria	204457|Sphingomonadales	41297|Sphingomonadaceae	13687|Sphingomonas	93064|Sphingomonas koreensis	TRUE	FALSE	FALSE	FALSE
GCF_003950955.1	93064	93064	Sphingomonas koreensis	strain=SK-NIH.Env41_0817	Contig	100	1.13	https://ftp.ncbi.nlm.nih.gov/genomes/all/GCF/003/950/955/GCF_003950955.1_ASM395095v1	2|Bacteria	1224|Pseudomonadota	28211|Alphaproteobacteria	204457|Sphingomonadales	41297|Sphingomonadaceae	13687|Sphingomonas	93064|Sphingomonas koreensis	TRUE	FALSE	FALSE	FALSE
GCF_003950975.1	93064	93064	Sphingomonas koreensis	strain=SK-CDC1_0717	Contig	100	1.21	https://ftp.ncbi.nlm.nih.gov/genomes/all/GCF/003/950/975/GCF_003950975.1_ASM395097v1	2|Bacteria	1224|Pseudomonadota	28211|Alphaproteobacteria	204457|Sphingomonadales	41297|Sphingomonadaceae	13687|Sphingomonas	93064|Sphingomonas koreensis	TRUE	FALSE	FALSE	FALSE
GCF_003950995.1	93064	93064	Sphingomonas koreensis	strain=SK-NIH.Pt10_0210	Contig	100	1.11	https://ftp.ncbi.nlm.nih.gov/genomes/all/GCF/003/950/995/GCF_003950995.1_ASM395099v1	2|Bacteria	1224|Pseudomonadota	28211|Alphaproteobacteria	204457|Sphingomonadales	41297|Sphingomonadaceae	13687|Sphingomonas	93064|Sphingomonas koreensis	TRUE	FALSE	FALSE	FALSE
GCF_003951015.1	93064	93064	Sphingomonas koreensis	strain=SK-NIH.Pt8_0208	Contig	100	1.18	https://ftp.ncbi.nlm.nih.gov/genomes/all/GCF/003/951/015/GCF_003951015.1_ASM395101v1	2|Bacteria	1224|Pseudomonadota	28211|Alphaproteobacteria	204457|Sphingomonadales	41297|Sphingomonadaceae	13687|Sphingomonas	93064|Sphingomonas koreensis	TRUE	FALSE	FALSE	FALSE
GCF_003951035.1	93064	93064	Sphingomonas koreensis	strain=SK-NIH.Env57_1217	Contig	100	1.79	https://ftp.ncbi.nlm.nih.gov/genomes/all/GCF/003/951/035/GCF_003951035.1_ASM395103v1	2|Bacteria	1224|Pseudomonadota	28211|Alphaproteobacteria	204457|Sphingomonadales	41297|Sphingomonadaceae	13687|Sphingomonas	93064|Sphingomonas koreensis	TRUE	FALSE	FALSE	FALSE
GCF_003951045.1	93064	93064	Sphingomonas koreensis	strain=SK-NIH.Env14_0417	Contig	100	1.18	https://ftp.ncbi.nlm.nih.gov/genomes/all/GCF/003/951/045/GCF_003951045.1_ASM395104v1	2|Bacteria	1224|Pseudomonadota	28211|Alphaproteobacteria	204457|Sphingomonadales	41297|Sphingomonadaceae	13687|Sphingomonas	93064|Sphingomonas koreensis	TRUE	FALSE	FALSE	FALSE
GCF_003951075.1	93064	93064	Sphingomonas koreensis	strain=SK-NIH.Env17_0517	Contig	100	0.99	https://ftp.ncbi.nlm.nih.gov/genomes/all/GCF/003/951/075/GCF_003951075.1_ASM395107v1	2|Bacteria	1224|Pseudomonadota	28211|Alphaproteobacteria	204457|Sphingomonadales	41297|Sphingomonadaceae	13687|Sphingomonas	93064|Sphingomonas koreensis	TRUE	FALSE	FALSE	FALSE
GCF_003951095.1	2306975	2306975	Bifidobacterium goeldii	strain=2034B	Contig	98.42	0.04	https://ftp.ncbi.nlm.nih.gov/genomes/all/GCF/003/951/095/GCF_003951095.1_ASM395109v1	2|Bacteria	201174|Actinomycetota	1760|Actinomycetes	85004|Bifidobacteriales	31953|Bifidobacteriaceae	1678|Bifidobacterium	2306975|Bifidobacterium goeldii	TRUE	FALSE	FALSE	FALSE
GCF_003951115.1	548	548	Klebsiella aerogenes	strain=URMC218	Contig	100	0.76	https://ftp.ncbi.nlm.nih.gov/genomes/all/GCF/003/951/115/GCF_003951115.1_ASM395111v1	2|Bacteria	1224|Pseudomonadota	1236|Gammaproteobacteria	91347|Enterobacterales	543|Enterobacteriaceae	570|Klebsiella	548|Klebsiella aerogenes	TRUE	FALSE	FALSE	FALSE
GCF_003951125.1	548	548	Klebsiella aerogenes	strain=URMC206	Contig	100	0.58	https://ftp.ncbi.nlm.nih.gov/genomes/all/GCF/003/951/125/GCF_003951125.1_ASM395112v1	2|Bacteria	1224|Pseudomonadota	1236|Gammaproteobacteria	91347|Enterobacterales	543|Enterobacteriaceae	570|Klebsiella	548|Klebsiella aerogenes	TRUE	FALSE	FALSE	FALSE
GCF_003951175.1	548	548	Klebsiella aerogenes	strain=URMC210	Contig	100	1.84	https://ftp.ncbi.nlm.nih.gov/genomes/all/GCF/003/951/175/GCF_003951175.1_ASM395117v1	2|Bacteria	1224|Pseudomonadota	1236|Gammaproteobacteria	91347|Enterobacterales	543|Enterobacteriaceae	570|Klebsiella	548|Klebsiella aerogenes	TRUE	FALSE	FALSE	FALSE
GCF_003951185.1	548	548	Klebsiella aerogenes	strain=URMC202	Contig	100	0.42	https://ftp.ncbi.nlm.nih.gov/genomes/all/GCF/003/951/185/GCF_003951185.1_ASM395118v1	2|Bacteria	1224|Pseudomonadota	1236|Gammaproteobacteria	91347|Enterobacterales	543|Enterobacteriaceae	570|Klebsiella	548|Klebsiella aerogenes	TRUE	FALSE	FALSE	FALSE
GCF_003951195.1	548	548	Klebsiella aerogenes	strain=URMC208	Contig	100	0.58	https://ftp.ncbi.nlm.nih.gov/genomes/all/GCF/003/951/195/GCF_003951195.1_ASM395119v1	2|Bacteria	1224|Pseudomonadota	1236|Gammaproteobacteria	91347|Enterobacterales	543|Enterobacteriaceae	570|Klebsiella	548|Klebsiella aerogenes	TRUE	FALSE	FALSE	FALSE
GCF_003951235.1	548	548	Klebsiella aerogenes	strain=URMC204	Contig	100	0.63	https://ftp.ncbi.nlm.nih.gov/genomes/all/GCF/003/951/235/GCF_003951235.1_ASM395123v1	2|Bacteria	1224|Pseudomonadota	1236|Gammaproteobacteria	91347|Enterobacterales	543|Enterobacteriaceae	570|Klebsiella	548|Klebsiella aerogenes	TRUE	FALSE	FALSE	FALSE
GCF_003951245.1	548	548	Klebsiella aerogenes	strain=URMC200	Contig	100	0.81	https://ftp.ncbi.nlm.nih.gov/genomes/all/GCF/003/951/245/GCF_003951245.1_ASM395124v1	2|Bacteria	1224|Pseudomonadota	1236|Gammaproteobacteria	91347|Enterobacterales	543|Enterobacteriaceae	570|Klebsiella	548|Klebsiella aerogenes	TRUE	FALSE	FALSE	FALSE
GCF_003951275.1	93064	93064	Sphingomonas koreensis	strain=SK-NIH.Env8_1116	Contig	100	3.5	https://ftp.ncbi.nlm.nih.gov/genomes/all/GCF/003/951/275/GCF_003951275.1_ASM395127v1	2|Bacteria	1224|Pseudomonadota	28211|Alphaproteobacteria	204457|Sphingomonadales	41297|Sphingomonadaceae	13687|Sphingomonas	93064|Sphingomonas koreensis	TRUE	FALSE	FALSE	FALSE
GCF_003951285.1	2496117	2496117	Variovorax beijingensis	strain=502	Contig	100	0.7	https://ftp.ncbi.nlm.nih.gov/genomes/all/GCF/003/951/285/GCF_003951285.1_ASM395128v1	2|Bacteria	1224|Pseudomonadota	28216|Betaproteobacteria	80840|Burkholderiales	80864|Comamonadaceae	34072|Variovorax	2496117|Variovorax beijingensis	TRUE	FALSE	FALSE	FALSE
GCF_003951315.1	1920129	1920129	Sphingomonas sp. S-NIH.Pt15_0812	strain=S-NIH.Pt15_0812	Contig	99.99	0.24	https://ftp.ncbi.nlm.nih.gov/genomes/all/GCF/003/951/315/GCF_003951315.1_ASM395131v1	2|Bacteria	1224|Pseudomonadota	28211|Alphaproteobacteria	204457|Sphingomonadales	41297|Sphingomonadaceae	13687|Sphingomonas	1920129|Sphingomonas sp. S-NIH.Pt15_0812	TRUE	FALSE	FALSE	FALSE
GCF_003951335.1	13690	13690	Sphingobium yanoikuyae	strain=SK-NIH.Env6_1116	Contig	100	1.24	https://ftp.ncbi.nlm.nih.gov/genomes/all/GCF/003/951/335/GCF_003951335.1_ASM395133v1	2|Bacteria	1224|Pseudomonadota	28211|Alphaproteobacteria	204457|Sphingomonadales	41297|Sphingomonadaceae	165695|Sphingobium	13690|Sphingobium yanoikuyae	TRUE	FALSE	FALSE	FALSE
GCF_003951355.1	93064	93064	Sphingomonas koreensis	strain=SK-NY1_0417	Contig	100	0.75	https://ftp.ncbi.nlm.nih.gov/genomes/all/GCF/003/951/355/GCF_003951355.1_ASM395135v1	2|Bacteria	1224|Pseudomonadota	28211|Alphaproteobacteria	204457|Sphingomonadales	41297|Sphingomonadaceae	13687|Sphingomonas	93064|Sphingomonas koreensis	TRUE	FALSE	FALSE	FALSE
GCF_003951375.1	93064	93064	Sphingomonas koreensis	strain=SK-NIH.Env44_0817	Contig	100	0.99	https://ftp.ncbi.nlm.nih.gov/genomes/all/GCF/003/951/375/GCF_003951375.1_ASM395137v1	2|Bacteria	1224|Pseudomonadota	28211|Alphaproteobacteria	204457|Sphingomonadales	41297|Sphingomonadaceae	13687|Sphingomonas	93064|Sphingomonas koreensis	TRUE	FALSE	FALSE	FALSE
GCF_003951395.1	93064	93064	Sphingomonas koreensis	strain=SK-NIH.Env31_0717	Contig	100	1.17	https://ftp.ncbi.nlm.nih.gov/genomes/all/GCF/003/951/395/GCF_003951395.1_ASM395139v1	2|Bacteria	1224|Pseudomonadota	28211|Alphaproteobacteria	204457|Sphingomonadales	41297|Sphingomonadaceae	13687|Sphingomonas	93064|Sphingomonas koreensis	TRUE	FALSE	FALSE	FALSE
GCF_003951415.1	93064	93064	Sphingomonas koreensis	strain=SK-NIH.Pt4_0816	Contig	100	1.21	https://ftp.ncbi.nlm.nih.gov/genomes/all/GCF/003/951/415/GCF_003951415.1_ASM395141v1	2|Bacteria	1224|Pseudomonadota	28211|Alphaproteobacteria	204457|Sphingomonadales	41297|Sphingomonadaceae	13687|Sphingomonas	93064|Sphingomonas koreensis	TRUE	FALSE	FALSE	FALSE
GCF_003951425.1	93064	93064	Sphingomonas koreensis	strain=SK-NIH.Env12_0417	Contig	100	1.26	https://ftp.ncbi.nlm.nih.gov/genomes/all/GCF/003/951/425/GCF_003951425.1_ASM395142v1	2|Bacteria	1224|Pseudomonadota	28211|Alphaproteobacteria	204457|Sphingomonadales	41297|Sphingomonadaceae	13687|Sphingomonas	93064|Sphingomonas koreensis	TRUE	FALSE	FALSE	FALSE
GCF_003951455.1	93064	93064	Sphingomonas koreensis	strain=SK-NIH.Env35_0717	Contig	100	1.17	https://ftp.ncbi.nlm.nih.gov/genomes/all/GCF/003/951/455/GCF_003951455.1_ASM395145v1	2|Bacteria	1224|Pseudomonadota	28211|Alphaproteobacteria	204457|Sphingomonadales	41297|Sphingomonadaceae	13687|Sphingomonas	93064|Sphingomonas koreensis	TRUE	FALSE	FALSE	FALSE
GCF_003951475.1	93064	93064	Sphingomonas koreensis	strain=SK-NIH.Env15_0417	Contig	100	1.13	https://ftp.ncbi.nlm.nih.gov/genomes/all/GCF/003/951/475/GCF_003951475.1_ASM395147v1	2|Bacteria	1224|Pseudomonadota	28211|Alphaproteobacteria	204457|Sphingomonadales	41297|Sphingomonadaceae	13687|Sphingomonas	93064|Sphingomonas koreensis	TRUE	FALSE	FALSE	FALSE
GCF_003951505.1	93064	93064	Sphingomonas koreensis	strain=SK-NIH.Env53_1017	Contig	100	0.98	https://ftp.ncbi.nlm.nih.gov/genomes/all/GCF/003/951/505/GCF_003951505.1_ASM395150v1	2|Bacteria	1224|Pseudomonadota	28211|Alphaproteobacteria	204457|Sphingomonadales	41297|Sphingomonadaceae	13687|Sphingomonas	93064|Sphingomonas koreensis	TRUE	FALSE	FALSE	FALSE
GCF_003951525.1	93064	93064	Sphingomonas koreensis	strain=SK-NIH.Env42_0817	Contig	100	1.03	https://ftp.ncbi.nlm.nih.gov/genomes/all/GCF/003/951/525/GCF_003951525.1_ASM395152v1	2|Bacteria	1224|Pseudomonadota	28211|Alphaproteobacteria	204457|Sphingomonadales	41297|Sphingomonadaceae	13687|Sphingomonas	93064|Sphingomonas koreensis	TRUE	FALSE	FALSE	FALSE
GCF_003951535.1	548	548	Klebsiella aerogenes	strain=URMC225	Contig	100	0.6	https://ftp.ncbi.nlm.nih.gov/genomes/all/GCF/003/951/535/GCF_003951535.1_ASM395153v1	2|Bacteria	1224|Pseudomonadota	1236|Gammaproteobacteria	91347|Enterobacterales	543|Enterobacteriaceae	570|Klebsiella	548|Klebsiella aerogenes	TRUE	FALSE	FALSE	FALSE
GCF_003951575.1	548	548	Klebsiella aerogenes	strain=URMC215	Contig	100	0.61	https://ftp.ncbi.nlm.nih.gov/genomes/all/GCF/003/951/575/GCF_003951575.1_ASM395157v1	2|Bacteria	1224|Pseudomonadota	1236|Gammaproteobacteria	91347|Enterobacterales	543|Enterobacteriaceae	570|Klebsiella	548|Klebsiella aerogenes	TRUE	FALSE	FALSE	FALSE
GCF_003951605.1	548	548	Klebsiella aerogenes	strain=URMC203	Contig	100	0.21	https://ftp.ncbi.nlm.nih.gov/genomes/all/GCF/003/951/605/GCF_003951605.1_ASM395160v1	2|Bacteria	1224|Pseudomonadota	1236|Gammaproteobacteria	91347|Enterobacterales	543|Enterobacteriaceae	570|Klebsiella	548|Klebsiella aerogenes	TRUE	FALSE	FALSE	FALSE
GCF_003951615.1	548	548	Klebsiella aerogenes	strain=URMC224	Contig	100	0.6	https://ftp.ncbi.nlm.nih.gov/genomes/all/GCF/003/951/615/GCF_003951615.1_ASM395161v1	2|Bacteria	1224|Pseudomonadota	1236|Gammaproteobacteria	91347|Enterobacterales	543|Enterobacteriaceae	570|Klebsiella	548|Klebsiella aerogenes	TRUE	FALSE	FALSE	FALSE
GCF_003951635.1	548	548	Klebsiella aerogenes	strain=URMC219	Contig	100	0.63	https://ftp.ncbi.nlm.nih.gov/genomes/all/GCF/003/951/635/GCF_003951635.1_ASM395163v1	2|Bacteria	1224|Pseudomonadota	1236|Gammaproteobacteria	91347|Enterobacterales	543|Enterobacteriaceae	570|Klebsiella	548|Klebsiella aerogenes	TRUE	FALSE	FALSE	FALSE
GCF_003951665.1	93064	93064	Sphingomonas koreensis	strain=SK-NIH.Env20_0617	Contig	100	0.99	https://ftp.ncbi.nlm.nih.gov/genomes/all/GCF/003/951/665/GCF_003951665.1_ASM395166v1	2|Bacteria	1224|Pseudomonadota	28211|Alphaproteobacteria	204457|Sphingomonadales	41297|Sphingomonadaceae	13687|Sphingomonas	93064|Sphingomonas koreensis	TRUE	FALSE	FALSE	FALSE
GCF_003951685.1	93064	93064	Sphingomonas koreensis	strain=SK-NIH.Env46_1017	Contig	100	1.04	https://ftp.ncbi.nlm.nih.gov/genomes/all/GCF/003/951/685/GCF_003951685.1_ASM395168v1	2|Bacteria	1224|Pseudomonadota	28211|Alphaproteobacteria	204457|Sphingomonadales	41297|Sphingomonadaceae	13687|Sphingomonas	93064|Sphingomonas koreensis	TRUE	FALSE	FALSE	FALSE
GCF_003951695.1	93064	93064	Sphingomonas koreensis	strain=SK-NIH.Env56_1217	Contig	100	1	https://ftp.ncbi.nlm.nih.gov/genomes/all/GCF/003/951/695/GCF_003951695.1_ASM395169v1	2|Bacteria	1224|Pseudomonadota	28211|Alphaproteobacteria	204457|Sphingomonadales	41297|Sphingomonadaceae	13687|Sphingomonas	93064|Sphingomonas koreensis	TRUE	FALSE	FALSE	FALSE
GCF_003951705.1	93064	93064	Sphingomonas koreensis	strain=SK-NIH.Env39_0817	Contig	100	0.59	https://ftp.ncbi.nlm.nih.gov/genomes/all/GCF/003/951/705/GCF_003951705.1_ASM395170v1	2|Bacteria	1224|Pseudomonadota	28211|Alphaproteobacteria	204457|Sphingomonadales	41297|Sphingomonadaceae	13687|Sphingomonas	93064|Sphingomonas koreensis	TRUE	FALSE	FALSE	FALSE
GCF_003951715.1	1985881	1985881	Sphingomonas sp. ABOLH	strain=S-NIH.Pt17_1112	Contig	99.98	0.98	https://ftp.ncbi.nlm.nih.gov/genomes/all/GCF/003/951/715/GCF_003951715.1_ASM395171v1	2|Bacteria	1224|Pseudomonadota	28211|Alphaproteobacteria	204457|Sphingomonadales	41297|Sphingomonadaceae	13687|Sphingomonas	1985881|Sphingomonas sp. ABOLH	TRUE	FALSE	FALSE	FALSE
GCF_003951725.1	93064	93064	Sphingomonas koreensis	strain=SK-NIH.Env37_0717	Contig	100	1.15	https://ftp.ncbi.nlm.nih.gov/genomes/all/GCF/003/951/725/GCF_003951725.1_ASM395172v1	2|Bacteria	1224|Pseudomonadota	28211|Alphaproteobacteria	204457|Sphingomonadales	41297|Sphingomonadaceae	13687|Sphingomonas	93064|Sphingomonas koreensis	TRUE	FALSE	FALSE	FALSE
GCF_003951785.1	93064	93064	Sphingomonas koreensis	strain=SK-NIH.Env34_0717	Contig	100	1.23	https://ftp.ncbi.nlm.nih.gov/genomes/all/GCF/003/951/785/GCF_003951785.1_ASM395178v1	2|Bacteria	1224|Pseudomonadota	28211|Alphaproteobacteria	204457|Sphingomonadales	41297|Sphingomonadaceae	13687|Sphingomonas	93064|Sphingomonas koreensis	TRUE	FALSE	FALSE	FALSE
GCF_003951795.1	93064	93064	Sphingomonas koreensis	strain=SK-NIH.Env24_0717	Contig	100	1.23	https://ftp.ncbi.nlm.nih.gov/genomes/all/GCF/003/951/795/GCF_003951795.1_ASM395179v1	2|Bacteria	1224|Pseudomonadota	28211|Alphaproteobacteria	204457|Sphingomonadales	41297|Sphingomonadaceae	13687|Sphingomonas	93064|Sphingomonas koreensis	TRUE	FALSE	FALSE	FALSE
GCF_003951805.1	93064	93064	Sphingomonas koreensis	strain=SK-NIH.Env16_0517	Contig	100	0.99	https://ftp.ncbi.nlm.nih.gov/genomes/all/GCF/003/951/805/GCF_003951805.1_ASM395180v1	2|Bacteria	1224|Pseudomonadota	28211|Alphaproteobacteria	204457|Sphingomonadales	41297|Sphingomonadaceae	13687|Sphingomonas	93064|Sphingomonas koreensis	TRUE	FALSE	FALSE	FALSE
GCF_003951845.1	1985877	1985877	Sphingomonas sp. ABOLD	strain=S-NIH.Pt20_1215	Contig	100	3.33	https://ftp.ncbi.nlm.nih.gov/genomes/all/GCF/003/951/845/GCF_003951845.1_ASM395184v1	2|Bacteria	1224|Pseudomonadota	28211|Alphaproteobacteria	204457|Sphingomonadales	41297|Sphingomonadaceae	13687|Sphingomonas	1985877|Sphingomonas sp. ABOLD	TRUE	FALSE	FALSE	FALSE
GCF_003951855.1	93064	93064	Sphingomonas koreensis	strain=SK-NIH.Env13_0417	Contig	99.99	1.18	https://ftp.ncbi.nlm.nih.gov/genomes/all/GCF/003/951/855/GCF_003951855.1_ASM395185v1	2|Bacteria	1224|Pseudomonadota	28211|Alphaproteobacteria	204457|Sphingomonadales	41297|Sphingomonadaceae	13687|Sphingomonas	93064|Sphingomonas koreensis	TRUE	FALSE	FALSE	FALSE
GCF_003951885.1	93064	93064	Sphingomonas koreensis	strain=SK-NIH.Env52_1017	Contig	100	0.99	https://ftp.ncbi.nlm.nih.gov/genomes/all/GCF/003/951/885/GCF_003951885.1_ASM395188v1	2|Bacteria	1224|Pseudomonadota	28211|Alphaproteobacteria	204457|Sphingomonadales	41297|Sphingomonadaceae	13687|Sphingomonas	93064|Sphingomonas koreensis	TRUE	FALSE	FALSE	FALSE
GCF_003951895.1	93064	93064	Sphingomonas koreensis	strain=SK-NIH.Env33_0717	Contig	100	1.17	https://ftp.ncbi.nlm.nih.gov/genomes/all/GCF/003/951/895/GCF_003951895.1_ASM395189v1	2|Bacteria	1224|Pseudomonadota	28211|Alphaproteobacteria	204457|Sphingomonadales	41297|Sphingomonadaceae	13687|Sphingomonas	93064|Sphingomonas koreensis	TRUE	FALSE	FALSE	FALSE
GCF_003951925.1	93064	93064	Sphingomonas koreensis	strain=SK-NIH.Env27_0717	Contig	100	1.18	https://ftp.ncbi.nlm.nih.gov/genomes/all/GCF/003/951/925/GCF_003951925.1_ASM395192v1	2|Bacteria	1224|Pseudomonadota	28211|Alphaproteobacteria	204457|Sphingomonadales	41297|Sphingomonadaceae	13687|Sphingomonas	93064|Sphingomonas koreensis	TRUE	FALSE	FALSE	FALSE
GCF_003951945.1	93064	93064	Sphingomonas koreensis	strain=SK-NIH.Env25_0717	Contig	100	1.16	https://ftp.ncbi.nlm.nih.gov/genomes/all/GCF/003/951/945/GCF_003951945.1_ASM395194v1	2|Bacteria	1224|Pseudomonadota	28211|Alphaproteobacteria	204457|Sphingomonadales	41297|Sphingomonadaceae	13687|Sphingomonas	93064|Sphingomonas koreensis	TRUE	FALSE	FALSE	FALSE
GCF_003951955.1	93064	93064	Sphingomonas koreensis	strain=SK-NIH.Env18_0517	Contig	100	0.99	https://ftp.ncbi.nlm.nih.gov/genomes/all/GCF/003/951/955/GCF_003951955.1_ASM395195v1	2|Bacteria	1224|Pseudomonadota	28211|Alphaproteobacteria	204457|Sphingomonadales	41297|Sphingomonadaceae	13687|Sphingomonas	93064|Sphingomonas koreensis	TRUE	FALSE	FALSE	FALSE
GCF_003951975.1	2306976	2306976	Bifidobacterium dolichotidis	strain=2036B	Contig	99.59	0.07	https://ftp.ncbi.nlm.nih.gov/genomes/all/GCF/003/951/975/GCF_003951975.1_ASM395197v1	2|Bacteria	201174|Actinomycetota	1760|Actinomycetes	85004|Bifidobacteriales	31953|Bifidobacteriaceae	1678|Bifidobacterium	2306976|Bifidobacterium dolichotidis	TRUE	FALSE	FALSE	FALSE
GCF_003952005.1	2306973	2306973	Bifidobacterium callimiconis	strain=2028B	Contig	99.84	0.85	https://ftp.ncbi.nlm.nih.gov/genomes/all/GCF/003/952/005/GCF_003952005.1_ASM395200v1	2|Bacteria	201174|Actinomycetota	1760|Actinomycetes	85004|Bifidobacteriales	31953|Bifidobacteriaceae	1678|Bifidobacterium	2306973|Bifidobacterium callimiconis	TRUE	FALSE	FALSE	FALSE
GCF_003952025.1	2306972	2306972	Bifidobacterium castoris	strain=2020B	Contig	99.99	0.67	https://ftp.ncbi.nlm.nih.gov/genomes/all/GCF/003/952/025/GCF_003952025.1_ASM395202v1	2|Bacteria	201174|Actinomycetota	1760|Actinomycetes	85004|Bifidobacteriales	31953|Bifidobacteriaceae	1678|Bifidobacterium	2306972|Bifidobacterium castoris	TRUE	FALSE	FALSE	FALSE
GCF_003952035.1	548	548	Klebsiella aerogenes	strain=URMC209	Contig	100	0.6	https://ftp.ncbi.nlm.nih.gov/genomes/all/GCF/003/952/035/GCF_003952035.1_ASM395203v1	2|Bacteria	1224|Pseudomonadota	1236|Gammaproteobacteria	91347|Enterobacterales	543|Enterobacteriaceae	570|Klebsiella	548|Klebsiella aerogenes	TRUE	FALSE	FALSE	FALSE
GCF_003952045.1	548	548	Klebsiella aerogenes	strain=URMC222	Contig	100	0.7	https://ftp.ncbi.nlm.nih.gov/genomes/all/GCF/003/952/045/GCF_003952045.1_ASM395204v1	2|Bacteria	1224|Pseudomonadota	1236|Gammaproteobacteria	91347|Enterobacterales	543|Enterobacteriaceae	570|Klebsiella	548|Klebsiella aerogenes	TRUE	FALSE	FALSE	FALSE
GCF_003952055.1	548	548	Klebsiella aerogenes	strain=URMC207	Contig	100	0.59	https://ftp.ncbi.nlm.nih.gov/genomes/all/GCF/003/952/055/GCF_003952055.1_ASM395205v1	2|Bacteria	1224|Pseudomonadota	1236|Gammaproteobacteria	91347|Enterobacterales	543|Enterobacteriaceae	570|Klebsiella	548|Klebsiella aerogenes	TRUE	FALSE	FALSE	FALSE
GCF_003952105.1	548	548	Klebsiella aerogenes	strain=URMC205	Contig	100	0.58	https://ftp.ncbi.nlm.nih.gov/genomes/all/GCF/003/952/105/GCF_003952105.1_ASM395210v1	2|Bacteria	1224|Pseudomonadota	1236|Gammaproteobacteria	91347|Enterobacterales	543|Enterobacteriaceae	570|Klebsiella	548|Klebsiella aerogenes	TRUE	FALSE	FALSE	FALSE
GCF_003952125.1	548	548	Klebsiella aerogenes	strain=URMC223	Contig	100	0.18	https://ftp.ncbi.nlm.nih.gov/genomes/all/GCF/003/952/125/GCF_003952125.1_ASM395212v1	2|Bacteria	1224|Pseudomonadota	1236|Gammaproteobacteria	91347|Enterobacterales	543|Enterobacteriaceae	570|Klebsiella	548|Klebsiella aerogenes	TRUE	FALSE	FALSE	FALSE
GCF_003952145.1	548	548	Klebsiella aerogenes	strain=URMC211	Contig	100	0.61	https://ftp.ncbi.nlm.nih.gov/genomes/all/GCF/003/952/145/GCF_003952145.1_ASM395214v1	2|Bacteria	1224|Pseudomonadota	1236|Gammaproteobacteria	91347|Enterobacterales	543|Enterobacteriaceae	570|Klebsiella	548|Klebsiella aerogenes	TRUE	FALSE	FALSE	FALSE
GCF_003952165.1	1775474	1775474	Variovorax guangxiensis	strain=DSM 27352	Contig	100	0.91	https://ftp.ncbi.nlm.nih.gov/genomes/all/GCF/003/952/165/GCF_003952165.1_ASM395216v1	2|Bacteria	1224|Pseudomonadota	28216|Betaproteobacteria	80840|Burkholderiales	80864|Comamonadaceae	34072|Variovorax	1775474|Variovorax guangxiensis	TRUE	FALSE	FALSE	FALSE
GCF_003952185.1	2496119	2496119	Variovorax sp. 679	strain=679	Contig	100	2.5	https://ftp.ncbi.nlm.nih.gov/genomes/all/GCF/003/952/185/GCF_003952185.1_ASM395218v1	2|Bacteria	1224|Pseudomonadota	28216|Betaproteobacteria	80840|Burkholderiales	80864|Comamonadaceae	34072|Variovorax	2496119|Variovorax sp. 679	TRUE	FALSE	FALSE	FALSE
GCF_003952205.1	2490635	2490635	Pseudoalteromonas sp. Xi13	strain=Xi13	Complete Genome	100	0.18	https://ftp.ncbi.nlm.nih.gov/genomes/all/GCF/003/952/205/GCF_003952205.1_ASM395220v1	2|Bacteria	1224|Pseudomonadota	1236|Gammaproteobacteria	135622|Alteromonadales	267888|Pseudoalteromonadaceae	53246|Pseudoalteromonas	2490635|Pseudoalteromonas sp. Xi13	TRUE	TRUE	TRUE	TRUE
GCF_003952225.1	2495582	2495582	Paenibacillus albus	strain=18JY67-1	Complete Genome	99.98	2.27	https://ftp.ncbi.nlm.nih.gov/genomes/all/GCF/003/952/225/GCF_003952225.1_ASM395222v1	2|Bacteria	1239|Bacillota	91061|Bacilli	1385|Bacillales	186822|Paenibacillaceae	44249|Paenibacillus	2495582|Paenibacillus albus	TRUE	TRUE	TRUE	TRUE
GCF_003952245.1	75588	75588	Pseudomonas libanensis	strain=DMSP-1	Complete Genome	100	0	https://ftp.ncbi.nlm.nih.gov/genomes/all/GCF/003/952/245/GCF_003952245.1_ASM395224v1	2|Bacteria	1224|Pseudomonadota	1236|Gammaproteobacteria	72274|Pseudomonadales	135621|Pseudomonadaceae	286|Pseudomonas	75588|Pseudomonas libanensis	TRUE	TRUE	TRUE	TRUE
GCF_003952265.1	1282737	1282737	Flaviflexus salsibiostraticola	strain=KCTC 33148	Complete Genome	100	1.5	https://ftp.ncbi.nlm.nih.gov/genomes/all/GCF/003/952/265/GCF_003952265.1_ASM395226v1	2|Bacteria	201174|Actinomycetota	1760|Actinomycetes	2037|Actinomycetales	2049|Actinomycetaceae	1522056|Flaviflexus	1282737|Flaviflexus salsibiostraticola	TRUE	TRUE	TRUE	TRUE
GCF_003952325.1	287	287	Pseudomonas aeruginosa	strain=B17932	Complete Genome	100	0.33	https://ftp.ncbi.nlm.nih.gov/genomes/all/GCF/003/952/325/GCF_003952325.1_ASM395232v1	2|Bacteria	1224|Pseudomonadota	1236|Gammaproteobacteria	72274|Pseudomonadales	135621|Pseudomonadaceae	286|Pseudomonas	287|Pseudomonas aeruginosa	TRUE	TRUE	FALSE	FALSE
GCF_003952345.1	2496266	2496266	Iodobacter ciconiae	strain=H11R3	Complete Genome	100	1.29	https://ftp.ncbi.nlm.nih.gov/genomes/all/GCF/003/952/345/GCF_003952345.1_ASM395234v1	2|Bacteria	1224|Pseudomonadota	28216|Betaproteobacteria	206351|Neisseriales	1499392|Chromobacteriaceae	32014|Iodobacter	2496266|Iodobacter ciconiae	TRUE	TRUE	TRUE	TRUE
GCF_003952365.1	2493668	2493668	Mesorhizobium sp. M9A.F.Ca.ET.002.03.1.2	strain=M9A.F.Ca.ET.002.03.1.2	Complete Genome	100	0.1	https://ftp.ncbi.nlm.nih.gov/genomes/all/GCF/003/952/365/GCF_003952365.1_ASM395236v1	2|Bacteria	1224|Pseudomonadota	28211|Alphaproteobacteria	356|Hyphomicrobiales	69277|Phyllobacteriaceae	68287|Mesorhizobium	2493668|Mesorhizobium sp. M9A.F.Ca.ET.002.03.1.2	TRUE	TRUE	TRUE	TRUE
GCF_003952385.1	2493669	2493669	Mesorhizobium sp. M1D.F.Ca.ET.043.01.1.1	strain=M1D.F.Ca.ET.043.01.1.1	Complete Genome	100	4.43	https://ftp.ncbi.nlm.nih.gov/genomes/all/GCF/003/952/385/GCF_003952385.1_ASM395238v1	2|Bacteria	1224|Pseudomonadota	28211|Alphaproteobacteria	356|Hyphomicrobiales	69277|Phyllobacteriaceae	68287|Mesorhizobium	2493669|Mesorhizobium sp. M1D.F.Ca.ET.043.01.1.1	TRUE	TRUE	TRUE	TRUE
GCF_003952405.1	2493670	2493670	Mesorhizobium sp. M2A.F.Ca.ET.043.02.1.1	strain=M2A.F.Ca.ET.043.02.1.1	Complete Genome	100	0.11	https://ftp.ncbi.nlm.nih.gov/genomes/all/GCF/003/952/405/GCF_003952405.1_ASM395240v1	2|Bacteria	1224|Pseudomonadota	28211|Alphaproteobacteria	356|Hyphomicrobiales	69277|Phyllobacteriaceae	68287|Mesorhizobium	2493670|Mesorhizobium sp. M2A.F.Ca.ET.043.02.1.1	TRUE	TRUE	TRUE	TRUE
GCF_003952425.1	2493674	2493674	Mesorhizobium sp. M2A.F.Ca.ET.046.03.2.1	strain=M2A.F.Ca.ET.046.03.2.1	Complete Genome	100	1.08	https://ftp.ncbi.nlm.nih.gov/genomes/all/GCF/003/952/425/GCF_003952425.1_ASM395242v1	2|Bacteria	1224|Pseudomonadota	28211|Alphaproteobacteria	356|Hyphomicrobiales	69277|Phyllobacteriaceae	68287|Mesorhizobium	2493674|Mesorhizobium sp. M2A.F.Ca.ET.046.03.2.1	TRUE	TRUE	TRUE	TRUE
GCF_003952445.1	2493671	2493671	Mesorhizobium sp. M2A.F.Ca.ET.043.05.1.1	strain=M2A.F.Ca.ET.043.05.1.1	Complete Genome	100	0.05	https://ftp.ncbi.nlm.nih.gov/genomes/all/GCF/003/952/445/GCF_003952445.1_ASM395244v1	2|Bacteria	1224|Pseudomonadota	28211|Alphaproteobacteria	356|Hyphomicrobiales	69277|Phyllobacteriaceae	68287|Mesorhizobium	2493671|Mesorhizobium sp. M2A.F.Ca.ET.043.05.1.1	TRUE	TRUE	TRUE	TRUE
GCF_003952465.1	2493673	2493673	Mesorhizobium sp. M1B.F.Ca.ET.045.04.1.1	strain=M1B.F.Ca.ET.045.04.1.1	Complete Genome	100	5.02	https://ftp.ncbi.nlm.nih.gov/genomes/all/GCF/003/952/465/GCF_003952465.1_ASM395246v1	2|Bacteria	1224|Pseudomonadota	28211|Alphaproteobacteria	356|Hyphomicrobiales	69277|Phyllobacteriaceae	68287|Mesorhizobium	2493673|Mesorhizobium sp. M1B.F.Ca.ET.045.04.1.1	TRUE	TRUE	TRUE	TRUE
GCF_003952485.1	2493672	2493672	Mesorhizobium sp. M1E.F.Ca.ET.045.02.1.1	strain=M1E.F.Ca.ET.045.02.1.1	Complete Genome	100	4.53	https://ftp.ncbi.nlm.nih.gov/genomes/all/GCF/003/952/485/GCF_003952485.1_ASM395248v1	2|Bacteria	1224|Pseudomonadota	28211|Alphaproteobacteria	356|Hyphomicrobiales	69277|Phyllobacteriaceae	68287|Mesorhizobium	2493672|Mesorhizobium sp. M1E.F.Ca.ET.045.02.1.1	TRUE	TRUE	TRUE	TRUE
GCF_003952505.1	2493675	2493675	Mesorhizobium sp. M4B.F.Ca.ET.058.02.1.1	strain=M4B.F.Ca.ET.058.02.1.1	Chromosome	100	0.81	https://ftp.ncbi.nlm.nih.gov/genomes/all/GCF/003/952/505/GCF_003952505.1_ASM395250v1	2|Bacteria	1224|Pseudomonadota	28211|Alphaproteobacteria	356|Hyphomicrobiales	69277|Phyllobacteriaceae	68287|Mesorhizobium	2493675|Mesorhizobium sp. M4B.F.Ca.ET.058.02.1.1	TRUE	FALSE	FALSE	FALSE
GCF_003952525.1	2493676	2493676	Mesorhizobium sp. M3A.F.Ca.ET.080.04.2.1	strain=M3A.F.Ca.ET.080.04.2.1	Complete Genome	100	1.54	https://ftp.ncbi.nlm.nih.gov/genomes/all/GCF/003/952/525/GCF_003952525.1_ASM395252v1	2|Bacteria	1224|Pseudomonadota	28211|Alphaproteobacteria	356|Hyphomicrobiales	69277|Phyllobacteriaceae	68287|Mesorhizobium	2493676|Mesorhizobium sp. M3A.F.Ca.ET.080.04.2.1	TRUE	TRUE	TRUE	TRUE
GCF_003952545.1	2493678	2493678	Mesorhizobium sp. M7D.F.Ca.US.005.01.1.1	strain=M7D.F.Ca.US.005.01.1.1	Chromosome	100	0.43	https://ftp.ncbi.nlm.nih.gov/genomes/all/GCF/003/952/545/GCF_003952545.1_ASM395254v1	2|Bacteria	1224|Pseudomonadota	28211|Alphaproteobacteria	356|Hyphomicrobiales	69277|Phyllobacteriaceae	68287|Mesorhizobium	2493678|Mesorhizobium sp. M7D.F.Ca.US.005.01.1.1	TRUE	FALSE	FALSE	FALSE
GCF_003952565.1	2493679	2493679	Mesorhizobium sp. M8A.F.Ca.ET.057.01.1.1	strain=M8A.F.Ca.ET.057.01.1.1	Chromosome	100	0.1	https://ftp.ncbi.nlm.nih.gov/genomes/all/GCF/003/952/565/GCF_003952565.1_ASM395256v1	2|Bacteria	1224|Pseudomonadota	28211|Alphaproteobacteria	356|Hyphomicrobiales	69277|Phyllobacteriaceae	68287|Mesorhizobium	2493679|Mesorhizobium sp. M8A.F.Ca.ET.057.01.1.1	TRUE	FALSE	FALSE	FALSE
GCF_003952585.1	2493677	2493677	Mesorhizobium sp. M6A.T.Cr.TU.016.01.1.1	strain=M6A.T.Cr.TU.016.01.1.1	Chromosome	100	0.02	https://ftp.ncbi.nlm.nih.gov/genomes/all/GCF/003/952/585/GCF_003952585.1_ASM395258v1	2|Bacteria	1224|Pseudomonadota	28211|Alphaproteobacteria	356|Hyphomicrobiales	69277|Phyllobacteriaceae	68287|Mesorhizobium	2493677|Mesorhizobium sp. M6A.T.Cr.TU.016.01.1.1	TRUE	FALSE	FALSE	FALSE
GCF_003952605.1	2493680	2493680	Mesorhizobium sp. M1A.F.Ca.IN.022.06.1.1	strain=M1A.F.Ca.IN.022.06.1.1	Chromosome	100	0.1	https://ftp.ncbi.nlm.nih.gov/genomes/all/GCF/003/952/605/GCF_003952605.1_ASM395260v1	2|Bacteria	1224|Pseudomonadota	28211|Alphaproteobacteria	356|Hyphomicrobiales	69277|Phyllobacteriaceae	68287|Mesorhizobium	2493680|Mesorhizobium sp. M1A.F.Ca.IN.022.06.1.1	TRUE	FALSE	FALSE	FALSE
GCF_003952625.1	1280	1280	Staphylococcus aureus	strain=PMB 81-4	Complete Genome	100	0.64	https://ftp.ncbi.nlm.nih.gov/genomes/all/GCF/003/952/625/GCF_003952625.1_ASM395262v1	2|Bacteria	1239|Bacillota	91061|Bacilli	1385|Bacillales	90964|Staphylococcaceae	1279|Staphylococcus	1280|Staphylococcus aureus	TRUE	TRUE	FALSE	FALSE
GCF_003952665.1	1867715	1867715	Bosea sp. Tri-49	strain=Tri-49	Complete Genome	100	0.13	https://ftp.ncbi.nlm.nih.gov/genomes/all/GCF/003/952/665/GCF_003952665.1_ASM395266v1	2|Bacteria	1224|Pseudomonadota	28211|Alphaproteobacteria	356|Hyphomicrobiales	2831100|Boseaceae	85413|Bosea	1867715|Bosea sp. Tri-49	TRUE	TRUE	TRUE	TRUE
GCF_003952725.1	2341112	2341112	Georhizobium profundi	strain=WS11	Complete Genome	99.11	0.24	https://ftp.ncbi.nlm.nih.gov/genomes/all/GCF/003/952/725/GCF_003952725.1_ASM395272v1	2|Bacteria	1224|Pseudomonadota	28211|Alphaproteobacteria	356|Hyphomicrobiales	82115|Rhizobiaceae	2661800|Georhizobium	2341112|Georhizobium profundi	TRUE	TRUE	TRUE	TRUE
GCF_003952745.1	287	287	Pseudomonas aeruginosa	strain=PGN5	Chromosome	100	0.03	https://ftp.ncbi.nlm.nih.gov/genomes/all/GCF/003/952/745/GCF_003952745.1_ASM395274v1	2|Bacteria	1224|Pseudomonadota	1236|Gammaproteobacteria	72274|Pseudomonadales	135621|Pseudomonadaceae	286|Pseudomonas	287|Pseudomonas aeruginosa	TRUE	FALSE	FALSE	FALSE
GCF_003952765.1	287	287	Pseudomonas aeruginosa	strain=PGN4	Chromosome	100	0.03	https://ftp.ncbi.nlm.nih.gov/genomes/all/GCF/003/952/765/GCF_003952765.1_ASM395276v1	2|Bacteria	1224|Pseudomonadota	1236|Gammaproteobacteria	72274|Pseudomonadales	135621|Pseudomonadaceae	286|Pseudomonas	287|Pseudomonas aeruginosa	TRUE	FALSE	FALSE	FALSE
GCF_003952785.1	40214	40214	Acinetobacter johnsonii	strain=IC001	Complete Genome	100	1.49	https://ftp.ncbi.nlm.nih.gov/genomes/all/GCF/003/952/785/GCF_003952785.1_ASM395278v1	2|Bacteria	1224|Pseudomonadota	1236|Gammaproteobacteria	2887326|Moraxellales	468|Moraxellaceae	469|Acinetobacter	40214|Acinetobacter johnsonii	TRUE	TRUE	FALSE	FALSE
GCF_003952805.1	168	160	Treponema pallidum subsp. pertenue	strain=CDC-1	Chromosome	98.36	0.01	https://ftp.ncbi.nlm.nih.gov/genomes/all/GCF/003/952/805/GCF_003952805.1_ASM395280v1	2|Bacteria	203691|Spirochaetota	203692|Spirochaetia	136|Spirochaetales	2845253|Treponemataceae	157|Treponema	160|Treponema pallidum	TRUE	FALSE	FALSE	FALSE
GCF_003952825.1	28026	28026	Bifidobacterium pseudocatenulatum	strain=12	Complete Genome	100	0.67	https://ftp.ncbi.nlm.nih.gov/genomes/all/GCF/003/952/825/GCF_003952825.1_ASM395282v1	2|Bacteria	201174|Actinomycetota	1760|Actinomycetes	85004|Bifidobacteriales	31953|Bifidobacteriaceae	1678|Bifidobacterium	28026|Bifidobacterium pseudocatenulatum	TRUE	TRUE	FALSE	FALSE
GCF_003952845.1	1579	1579	Lactobacillus acidophilus	strain=YT1	Complete Genome	99.98	0.19	https://ftp.ncbi.nlm.nih.gov/genomes/all/GCF/003/952/845/GCF_003952845.1_ASM395284v1	2|Bacteria	1239|Bacillota	91061|Bacilli	186826|Lactobacillales	33958|Lactobacillaceae	1578|Lactobacillus	1579|Lactobacillus acidophilus	TRUE	TRUE	TRUE	TRUE
GCF_003952865.1	1402	1402	Bacillus licheniformis	strain=PB3	Complete Genome	100	0.05	https://ftp.ncbi.nlm.nih.gov/genomes/all/GCF/003/952/865/GCF_003952865.1_ASM395286v1	2|Bacteria	1239|Bacillota	91061|Bacilli	1385|Bacillales	186817|Bacillaceae	1386|Bacillus	1402|Bacillus licheniformis	TRUE	TRUE	FALSE	FALSE
GCF_003952885.1	337330	1590	Lactiplantibacillus plantarum subsp. plantarum	strain=nF1-FD	Complete Genome	100	2.54	https://ftp.ncbi.nlm.nih.gov/genomes/all/GCF/003/952/885/GCF_003952885.1_ASM395288v1	2|Bacteria	1239|Bacillota	91061|Bacilli	186826|Lactobacillales	33958|Lactobacillaceae	2767842|Lactiplantibacillus	1590|Lactiplantibacillus plantarum	TRUE	TRUE	FALSE	FALSE
GCF_003952905.1	548	548	Klebsiella aerogenes	strain=URMC226	Contig	100	0.58	https://ftp.ncbi.nlm.nih.gov/genomes/all/GCF/003/952/905/GCF_003952905.1_ASM395290v1	2|Bacteria	1224|Pseudomonadota	1236|Gammaproteobacteria	91347|Enterobacterales	543|Enterobacteriaceae	570|Klebsiella	548|Klebsiella aerogenes	TRUE	FALSE	FALSE	FALSE
GCF_003952915.1	548	548	Klebsiella aerogenes	strain=URMC217	Contig	100	0.26	https://ftp.ncbi.nlm.nih.gov/genomes/all/GCF/003/952/915/GCF_003952915.1_ASM395291v1	2|Bacteria	1224|Pseudomonadota	1236|Gammaproteobacteria	91347|Enterobacterales	543|Enterobacteriaceae	570|Klebsiella	548|Klebsiella aerogenes	TRUE	FALSE	FALSE	FALSE
GCF_003952945.1	2306974	2306974	Bifidobacterium samirii	strain=2033B	Contig	99.95	1.22	https://ftp.ncbi.nlm.nih.gov/genomes/all/GCF/003/952/945/GCF_003952945.1_ASM395294v1	2|Bacteria	201174|Actinomycetota	1760|Actinomycetes	85004|Bifidobacteriales	31953|Bifidobacteriaceae	1678|Bifidobacterium	2306974|Bifidobacterium samirii	TRUE	FALSE	FALSE	FALSE
GCF_003953005.1	38504	134821	Ureaplasma parvum serovar 3	strain=OMC-P162	Complete Genome	97.81	0.7	https://ftp.ncbi.nlm.nih.gov/genomes/all/GCF/003/953/005/GCF_003953005.1_ASM395300v1	2|Bacteria	544448|Mycoplasmatota	31969|Mollicutes	2085|Mycoplasmatales	2092|Mycoplasmataceae	2129|Ureaplasma	134821|Ureaplasma parvum	TRUE	TRUE	FALSE	FALSE
GCF_003953025.1	93064	93064	Sphingomonas koreensis	strain=SK-NIH.Pt2_0716	Contig	100	0.99	https://ftp.ncbi.nlm.nih.gov/genomes/all/GCF/003/953/025/GCF_003953025.1_ASM395302v1	2|Bacteria	1224|Pseudomonadota	28211|Alphaproteobacteria	204457|Sphingomonadales	41297|Sphingomonadaceae	13687|Sphingomonas	93064|Sphingomonas koreensis	TRUE	FALSE	FALSE	FALSE
GCF_003953035.1	93064	93064	Sphingomonas koreensis	strain=KCTC 2882	Contig	100	0.53	https://ftp.ncbi.nlm.nih.gov/genomes/all/GCF/003/953/035/GCF_003953035.1_ASM395303v1	2|Bacteria	1224|Pseudomonadota	28211|Alphaproteobacteria	204457|Sphingomonadales	41297|Sphingomonadaceae	13687|Sphingomonas	93064|Sphingomonas koreensis	TRUE	FALSE	FALSE	FALSE
GCF_003953045.1	93064	93064	Sphingomonas koreensis	strain=SK-NIH.Env11_0417	Contig	100	2.3	https://ftp.ncbi.nlm.nih.gov/genomes/all/GCF/003/953/045/GCF_003953045.1_ASM395304v1	2|Bacteria	1224|Pseudomonadota	28211|Alphaproteobacteria	204457|Sphingomonadales	41297|Sphingomonadaceae	13687|Sphingomonas	93064|Sphingomonas koreensis	TRUE	FALSE	FALSE	FALSE
GCF_003953055.1	93064	93064	Sphingomonas koreensis	strain=SK-NIH.Pt9_0208	Contig	100	1.04	https://ftp.ncbi.nlm.nih.gov/genomes/all/GCF/003/953/055/GCF_003953055.1_ASM395305v1	2|Bacteria	1224|Pseudomonadota	28211|Alphaproteobacteria	204457|Sphingomonadales	41297|Sphingomonadaceae	13687|Sphingomonas	93064|Sphingomonas koreensis	TRUE	FALSE	FALSE	FALSE
GCF_003953065.1	1920123	1920123	Sphingomonas sp. S-NIH.Pt1_0416	strain=S-NIH.Pt1_0416	Contig	100	1.57	https://ftp.ncbi.nlm.nih.gov/genomes/all/GCF/003/953/065/GCF_003953065.1_ASM395306v1	2|Bacteria	1224|Pseudomonadota	28211|Alphaproteobacteria	204457|Sphingomonadales	41297|Sphingomonadaceae	13687|Sphingomonas	1920123|Sphingomonas sp. S-NIH.Pt1_0416	TRUE	FALSE	FALSE	FALSE
GCF_003953125.1	93064	93064	Sphingomonas koreensis	strain=SK-NIH.Pt7_0906	Contig	100	0.99	https://ftp.ncbi.nlm.nih.gov/genomes/all/GCF/003/953/125/GCF_003953125.1_ASM395312v1	2|Bacteria	1224|Pseudomonadota	28211|Alphaproteobacteria	204457|Sphingomonadales	41297|Sphingomonadaceae	13687|Sphingomonas	93064|Sphingomonas koreensis	TRUE	FALSE	FALSE	FALSE
GCF_003953135.1	93064	93064	Sphingomonas koreensis	strain=SK-NIH.Pt11_0411	Contig	100	1.03	https://ftp.ncbi.nlm.nih.gov/genomes/all/GCF/003/953/135/GCF_003953135.1_ASM395313v1	2|Bacteria	1224|Pseudomonadota	28211|Alphaproteobacteria	204457|Sphingomonadales	41297|Sphingomonadaceae	13687|Sphingomonas	93064|Sphingomonas koreensis	TRUE	FALSE	FALSE	FALSE
GCF_003953145.1	93064	93064	Sphingomonas koreensis	strain=SK-NIH.Pt16_1112	Contig	100	9.6	https://ftp.ncbi.nlm.nih.gov/genomes/all/GCF/003/953/145/GCF_003953145.1_ASM395314v1	2|Bacteria	1224|Pseudomonadota	28211|Alphaproteobacteria	204457|Sphingomonadales	41297|Sphingomonadaceae	13687|Sphingomonas	93064|Sphingomonas koreensis	TRUE	FALSE	FALSE	FALSE
GCF_003953155.1	93064	93064	Sphingomonas koreensis	strain=SK-NIH.Env7_1116	Contig	100	1.18	https://ftp.ncbi.nlm.nih.gov/genomes/all/GCF/003/953/155/GCF_003953155.1_ASM395315v1	2|Bacteria	1224|Pseudomonadota	28211|Alphaproteobacteria	204457|Sphingomonadales	41297|Sphingomonadaceae	13687|Sphingomonas	93064|Sphingomonas koreensis	TRUE	FALSE	FALSE	FALSE
GCF_003953205.1	93064	93064	Sphingomonas koreensis	strain=SK-NIH.Env51_1017	Contig	100	1	https://ftp.ncbi.nlm.nih.gov/genomes/all/GCF/003/953/205/GCF_003953205.1_ASM395320v1	2|Bacteria	1224|Pseudomonadota	28211|Alphaproteobacteria	204457|Sphingomonadales	41297|Sphingomonadaceae	13687|Sphingomonas	93064|Sphingomonas koreensis	TRUE	FALSE	FALSE	FALSE
GCF_003953225.1	93064	93064	Sphingomonas koreensis	strain=SK-NIH.Env47_1017	Contig	100	0.99	https://ftp.ncbi.nlm.nih.gov/genomes/all/GCF/003/953/225/GCF_003953225.1_ASM395322v1	2|Bacteria	1224|Pseudomonadota	28211|Alphaproteobacteria	204457|Sphingomonadales	41297|Sphingomonadaceae	13687|Sphingomonas	93064|Sphingomonas koreensis	TRUE	FALSE	FALSE	FALSE
GCF_003953235.1	93064	93064	Sphingomonas koreensis	strain=SK-NIH.Env50_1017	Contig	100	0.99	https://ftp.ncbi.nlm.nih.gov/genomes/all/GCF/003/953/235/GCF_003953235.1_ASM395323v1	2|Bacteria	1224|Pseudomonadota	28211|Alphaproteobacteria	204457|Sphingomonadales	41297|Sphingomonadaceae	13687|Sphingomonas	93064|Sphingomonas koreensis	TRUE	FALSE	FALSE	FALSE
GCF_003953255.1	93064	93064	Sphingomonas koreensis	strain=SK-NIH.Env49_1017	Contig	100	0.78	https://ftp.ncbi.nlm.nih.gov/genomes/all/GCF/003/953/255/GCF_003953255.1_ASM395325v1	2|Bacteria	1224|Pseudomonadota	28211|Alphaproteobacteria	204457|Sphingomonadales	41297|Sphingomonadaceae	13687|Sphingomonas	93064|Sphingomonas koreensis	TRUE	FALSE	FALSE	FALSE
GCF_003953265.1	93064	93064	Sphingomonas koreensis	strain=SK-NIH.Env43_0817	Contig	100	2.33	https://ftp.ncbi.nlm.nih.gov/genomes/all/GCF/003/953/265/GCF_003953265.1_ASM395326v1	2|Bacteria	1224|Pseudomonadota	28211|Alphaproteobacteria	204457|Sphingomonadales	41297|Sphingomonadaceae	13687|Sphingomonas	93064|Sphingomonas koreensis	TRUE	FALSE	FALSE	FALSE
GCF_003953275.1	93064	93064	Sphingomonas koreensis	strain=SK-NIH.Env45_1017	Contig	100	1.03	https://ftp.ncbi.nlm.nih.gov/genomes/all/GCF/003/953/275/GCF_003953275.1_ASM395327v1	2|Bacteria	1224|Pseudomonadota	28211|Alphaproteobacteria	204457|Sphingomonadales	41297|Sphingomonadaceae	13687|Sphingomonas	93064|Sphingomonas koreensis	TRUE	FALSE	FALSE	FALSE
GCF_003953325.1	93064	93064	Sphingomonas koreensis	strain=SK-NIH.Env40_0817	Contig	100	0.55	https://ftp.ncbi.nlm.nih.gov/genomes/all/GCF/003/953/325/GCF_003953325.1_ASM395332v1	2|Bacteria	1224|Pseudomonadota	28211|Alphaproteobacteria	204457|Sphingomonadales	41297|Sphingomonadaceae	13687|Sphingomonas	93064|Sphingomonas koreensis	TRUE	FALSE	FALSE	FALSE
GCF_003953345.1	93064	93064	Sphingomonas koreensis	strain=SK-NIH.Env36_0717	Contig	100	1.18	https://ftp.ncbi.nlm.nih.gov/genomes/all/GCF/003/953/345/GCF_003953345.1_ASM395334v1	2|Bacteria	1224|Pseudomonadota	28211|Alphaproteobacteria	204457|Sphingomonadales	41297|Sphingomonadaceae	13687|Sphingomonas	93064|Sphingomonas koreensis	TRUE	FALSE	FALSE	FALSE
GCF_003953355.1	93064	93064	Sphingomonas koreensis	strain=SK-NIH.Env32_0717	Contig	100	1.18	https://ftp.ncbi.nlm.nih.gov/genomes/all/GCF/003/953/355/GCF_003953355.1_ASM395335v1	2|Bacteria	1224|Pseudomonadota	28211|Alphaproteobacteria	204457|Sphingomonadales	41297|Sphingomonadaceae	13687|Sphingomonas	93064|Sphingomonas koreensis	TRUE	FALSE	FALSE	FALSE
GCF_003953365.1	93064	93064	Sphingomonas koreensis	strain=SK-NIH.Env38_0817	Contig	99.99	3.76	https://ftp.ncbi.nlm.nih.gov/genomes/all/GCF/003/953/365/GCF_003953365.1_ASM395336v1	2|Bacteria	1224|Pseudomonadota	28211|Alphaproteobacteria	204457|Sphingomonadales	41297|Sphingomonadaceae	13687|Sphingomonas	93064|Sphingomonas koreensis	TRUE	FALSE	FALSE	FALSE
GCF_003953405.1	93064	93064	Sphingomonas koreensis	strain=SK-NIH.Env28_0717	Contig	100	1.17	https://ftp.ncbi.nlm.nih.gov/genomes/all/GCF/003/953/405/GCF_003953405.1_ASM395340v1	2|Bacteria	1224|Pseudomonadota	28211|Alphaproteobacteria	204457|Sphingomonadales	41297|Sphingomonadaceae	13687|Sphingomonas	93064|Sphingomonas koreensis	TRUE	FALSE	FALSE	FALSE
GCF_003953425.1	93064	93064	Sphingomonas koreensis	strain=SK-NIH.Env19_0617	Contig	100	1.17	https://ftp.ncbi.nlm.nih.gov/genomes/all/GCF/003/953/425/GCF_003953425.1_ASM395342v1	2|Bacteria	1224|Pseudomonadota	28211|Alphaproteobacteria	204457|Sphingomonadales	41297|Sphingomonadaceae	13687|Sphingomonas	93064|Sphingomonas koreensis	TRUE	FALSE	FALSE	FALSE
GCF_003953445.1	93064	93064	Sphingomonas koreensis	strain=SK-NIH.Env22_0617	Contig	100	1.18	https://ftp.ncbi.nlm.nih.gov/genomes/all/GCF/003/953/445/GCF_003953445.1_ASM395344v1	2|Bacteria	1224|Pseudomonadota	28211|Alphaproteobacteria	204457|Sphingomonadales	41297|Sphingomonadaceae	13687|Sphingomonas	93064|Sphingomonas koreensis	TRUE	FALSE	FALSE	FALSE
GCF_003953455.1	93064	93064	Sphingomonas koreensis	strain=SK-NIH.Env21_0617	Contig	100	1.18	https://ftp.ncbi.nlm.nih.gov/genomes/all/GCF/003/953/455/GCF_003953455.1_ASM395345v1	2|Bacteria	1224|Pseudomonadota	28211|Alphaproteobacteria	204457|Sphingomonadales	41297|Sphingomonadaceae	13687|Sphingomonas	93064|Sphingomonas koreensis	TRUE	FALSE	FALSE	FALSE
GCF_003953885.1	2382161	2382161	Halocella sp. SP3-1	strain=SP3-1	Complete Genome	99.37	1.33	https://ftp.ncbi.nlm.nih.gov/genomes/all/GCF/003/953/885/GCF_003953885.1_ASM395388v1	2|Bacteria	1239|Bacillota	186801|Clostridia	53433|Halanaerobiales	972|Halanaerobiaceae	46466|Halocella	2382161|Halocella sp. SP3-1	TRUE	TRUE	TRUE	FALSE
GCF_003953905.1	573	573	Klebsiella pneumoniae	strain=11492	Complete Genome	100	1.01	https://ftp.ncbi.nlm.nih.gov/genomes/all/GCF/003/953/905/GCF_003953905.1_ASM395390v1	2|Bacteria	1224|Pseudomonadota	1236|Gammaproteobacteria	91347|Enterobacterales	543|Enterobacteriaceae	570|Klebsiella	573|Klebsiella pneumoniae	TRUE	TRUE	FALSE	FALSE
GCF_003953935.1	2495579	2495579	Massilia atriviolacea	strain=SOD	Contig	100	0.5	https://ftp.ncbi.nlm.nih.gov/genomes/all/GCF/003/953/935/GCF_003953935.1_ASM395393v1	2|Bacteria	1224|Pseudomonadota	28216|Betaproteobacteria	80840|Burkholderiales	75682|Oxalobacteraceae	149698|Massilia	2495579|Massilia atriviolacea	TRUE	FALSE	FALSE	FALSE
GCF_003953955.1	2602574	2602574	Candidatus Aquarickettsia rohweri	strain=a_cerv_44	Contig	99.87	0.07	https://ftp.ncbi.nlm.nih.gov/genomes/all/GCF/003/953/955/GCF_003953955.1_ASM395395v1	2|Bacteria	1224|Pseudomonadota	28211|Alphaproteobacteria	766|Rickettsiales	1328881|Candidatus Midichloriaceae	2491977|Candidatus Aquarickettsia	2602574|Candidatus Aquarickettsia rohweri	TRUE	FALSE	FALSE	FALSE
GCF_003953975.1	470	470	Acinetobacter baumannii	strain=R640	Contig	100	0.22	https://ftp.ncbi.nlm.nih.gov/genomes/all/GCF/003/953/975/GCF_003953975.1_ASM395397v1	2|Bacteria	1224|Pseudomonadota	1236|Gammaproteobacteria	2887326|Moraxellales	468|Moraxellaceae	469|Acinetobacter	470|Acinetobacter baumannii	TRUE	FALSE	FALSE	FALSE
GCF_003953985.1	470	470	Acinetobacter baumannii	strain=B10945	Contig	100	0.26	https://ftp.ncbi.nlm.nih.gov/genomes/all/GCF/003/953/985/GCF_003953985.1_ASM395398v1	2|Bacteria	1224|Pseudomonadota	1236|Gammaproteobacteria	2887326|Moraxellales	468|Moraxellaceae	469|Acinetobacter	470|Acinetobacter baumannii	TRUE	FALSE	FALSE	FALSE
GCF_003953995.1	72407	573	Klebsiella pneumoniae subsp. pneumoniae	strain=R3643	Contig	100	0.14	https://ftp.ncbi.nlm.nih.gov/genomes/all/GCF/003/953/995/GCF_003953995.1_ASM395399v1	2|Bacteria	1224|Pseudomonadota	1236|Gammaproteobacteria	91347|Enterobacterales	543|Enterobacteriaceae	570|Klebsiella	573|Klebsiella pneumoniae	TRUE	FALSE	FALSE	FALSE
GCF_003954005.1	470	470	Acinetobacter baumannii	strain=R3279	Contig	100	0.21	https://ftp.ncbi.nlm.nih.gov/genomes/all/GCF/003/954/005/GCF_003954005.1_ASM395400v1	2|Bacteria	1224|Pseudomonadota	1236|Gammaproteobacteria	2887326|Moraxellales	468|Moraxellaceae	469|Acinetobacter	470|Acinetobacter baumannii	TRUE	FALSE	FALSE	FALSE
GCF_003954015.1	72407	573	Klebsiella pneumoniae subsp. pneumoniae	strain=P169	Contig	100	0.24	https://ftp.ncbi.nlm.nih.gov/genomes/all/GCF/003/954/015/GCF_003954015.1_ASM395401v1	2|Bacteria	1224|Pseudomonadota	1236|Gammaproteobacteria	91347|Enterobacterales	543|Enterobacteriaceae	570|Klebsiella	573|Klebsiella pneumoniae	TRUE	FALSE	FALSE	FALSE
GCF_003954075.1	72407	573	Klebsiella pneumoniae subsp. pneumoniae	strain=R1876	Contig	100	0.11	https://ftp.ncbi.nlm.nih.gov/genomes/all/GCF/003/954/075/GCF_003954075.1_ASM395407v1	2|Bacteria	1224|Pseudomonadota	1236|Gammaproteobacteria	91347|Enterobacterales	543|Enterobacteriaceae	570|Klebsiella	573|Klebsiella pneumoniae	TRUE	FALSE	FALSE	FALSE
GCF_003954085.1	470	470	Acinetobacter baumannii	strain=R1800	Contig	100	0.07	https://ftp.ncbi.nlm.nih.gov/genomes/all/GCF/003/954/085/GCF_003954085.1_ASM395408v1	2|Bacteria	1224|Pseudomonadota	1236|Gammaproteobacteria	2887326|Moraxellales	468|Moraxellaceae	469|Acinetobacter	470|Acinetobacter baumannii	TRUE	FALSE	FALSE	FALSE
GCF_003954095.1	470	470	Acinetobacter baumannii	strain=R17	Contig	100	0.1	https://ftp.ncbi.nlm.nih.gov/genomes/all/GCF/003/954/095/GCF_003954095.1_ASM395409v1	2|Bacteria	1224|Pseudomonadota	1236|Gammaproteobacteria	2887326|Moraxellales	468|Moraxellaceae	469|Acinetobacter	470|Acinetobacter baumannii	TRUE	FALSE	FALSE	FALSE
GCF_003954105.1	470	470	Acinetobacter baumannii	strain=B4520	Contig	100	0.23	https://ftp.ncbi.nlm.nih.gov/genomes/all/GCF/003/954/105/GCF_003954105.1_ASM395410v1	2|Bacteria	1224|Pseudomonadota	1236|Gammaproteobacteria	2887326|Moraxellales	468|Moraxellaceae	469|Acinetobacter	470|Acinetobacter baumannii	TRUE	FALSE	FALSE	FALSE
GCF_003954115.1	470	470	Acinetobacter baumannii	strain=B1155	Contig	100	0.16	https://ftp.ncbi.nlm.nih.gov/genomes/all/GCF/003/954/115/GCF_003954115.1_ASM395411v1	2|Bacteria	1224|Pseudomonadota	1236|Gammaproteobacteria	2887326|Moraxellales	468|Moraxellaceae	469|Acinetobacter	470|Acinetobacter baumannii	TRUE	FALSE	FALSE	FALSE
GCF_003954175.1	470	470	Acinetobacter baumannii	strain=B664	Contig	100	0.23	https://ftp.ncbi.nlm.nih.gov/genomes/all/GCF/003/954/175/GCF_003954175.1_ASM395417v1	2|Bacteria	1224|Pseudomonadota	1236|Gammaproteobacteria	2887326|Moraxellales	468|Moraxellaceae	469|Acinetobacter	470|Acinetobacter baumannii	TRUE	FALSE	FALSE	FALSE
GCF_003954185.1	72407	573	Klebsiella pneumoniae subsp. pneumoniae	strain=R3916	Contig	100	0.12	https://ftp.ncbi.nlm.nih.gov/genomes/all/GCF/003/954/185/GCF_003954185.1_ASM395418v1	2|Bacteria	1224|Pseudomonadota	1236|Gammaproteobacteria	91347|Enterobacterales	543|Enterobacteriaceae	570|Klebsiella	573|Klebsiella pneumoniae	TRUE	FALSE	FALSE	FALSE
GCF_003954195.1	287	287	Pseudomonas aeruginosa	strain=R997	Contig	100	0.16	https://ftp.ncbi.nlm.nih.gov/genomes/all/GCF/003/954/195/GCF_003954195.1_ASM395419v1	2|Bacteria	1224|Pseudomonadota	1236|Gammaproteobacteria	72274|Pseudomonadales	135621|Pseudomonadaceae	286|Pseudomonas	287|Pseudomonas aeruginosa	TRUE	FALSE	FALSE	FALSE
GCF_003954215.1	470	470	Acinetobacter baumannii	strain=B943	Contig	100	0.1	https://ftp.ncbi.nlm.nih.gov/genomes/all/GCF/003/954/215/GCF_003954215.1_ASM395421v1	2|Bacteria	1224|Pseudomonadota	1236|Gammaproteobacteria	2887326|Moraxellales	468|Moraxellaceae	469|Acinetobacter	470|Acinetobacter baumannii	TRUE	FALSE	FALSE	FALSE
GCF_003954235.1	470	470	Acinetobacter baumannii	strain=B87	Contig	100	0.24	https://ftp.ncbi.nlm.nih.gov/genomes/all/GCF/003/954/235/GCF_003954235.1_ASM395423v1	2|Bacteria	1224|Pseudomonadota	1236|Gammaproteobacteria	2887326|Moraxellales	468|Moraxellaceae	469|Acinetobacter	470|Acinetobacter baumannii	TRUE	FALSE	FALSE	FALSE
GCF_003954275.1	470	470	Acinetobacter baumannii	strain=B8443	Contig	100	0.05	https://ftp.ncbi.nlm.nih.gov/genomes/all/GCF/003/954/275/GCF_003954275.1_ASM395427v1	2|Bacteria	1224|Pseudomonadota	1236|Gammaproteobacteria	2887326|Moraxellales	468|Moraxellaceae	469|Acinetobacter	470|Acinetobacter baumannii	TRUE	FALSE	FALSE	FALSE
GCF_003954285.1	287	287	Pseudomonas aeruginosa	strain=R4671	Contig	100	0.88	https://ftp.ncbi.nlm.nih.gov/genomes/all/GCF/003/954/285/GCF_003954285.1_ASM395428v1	2|Bacteria	1224|Pseudomonadota	1236|Gammaproteobacteria	72274|Pseudomonadales	135621|Pseudomonadaceae	286|Pseudomonas	287|Pseudomonas aeruginosa	TRUE	FALSE	FALSE	FALSE
GCF_003954305.1	72407	573	Klebsiella pneumoniae subsp. pneumoniae	strain=R2589	Contig	100	0.11	https://ftp.ncbi.nlm.nih.gov/genomes/all/GCF/003/954/305/GCF_003954305.1_ASM395430v1	2|Bacteria	1224|Pseudomonadota	1236|Gammaproteobacteria	91347|Enterobacterales	543|Enterobacteriaceae	570|Klebsiella	573|Klebsiella pneumoniae	TRUE	FALSE	FALSE	FALSE
GCF_003954315.1	470	470	Acinetobacter baumannii	strain=B12075	Contig	100	0.18	https://ftp.ncbi.nlm.nih.gov/genomes/all/GCF/003/954/315/GCF_003954315.1_ASM395431v1	2|Bacteria	1224|Pseudomonadota	1236|Gammaproteobacteria	2887326|Moraxellales	468|Moraxellaceae	469|Acinetobacter	470|Acinetobacter baumannii	TRUE	FALSE	FALSE	FALSE
GCF_003954355.1	287	287	Pseudomonas aeruginosa	strain=U3484	Contig	100	0.15	https://ftp.ncbi.nlm.nih.gov/genomes/all/GCF/003/954/355/GCF_003954355.1_ASM395435v1	2|Bacteria	1224|Pseudomonadota	1236|Gammaproteobacteria	72274|Pseudomonadales	135621|Pseudomonadaceae	286|Pseudomonas	287|Pseudomonas aeruginosa	TRUE	FALSE	FALSE	FALSE
GCF_003954365.1	470	470	Acinetobacter baumannii	strain=B12450	Contig	100	0.29	https://ftp.ncbi.nlm.nih.gov/genomes/all/GCF/003/954/365/GCF_003954365.1_ASM395436v1	2|Bacteria	1224|Pseudomonadota	1236|Gammaproteobacteria	2887326|Moraxellales	468|Moraxellaceae	469|Acinetobacter	470|Acinetobacter baumannii	TRUE	FALSE	FALSE	FALSE
GCF_003954385.1	48296	48296	Acinetobacter pittii	strain=B8245	Contig	100	0.1	https://ftp.ncbi.nlm.nih.gov/genomes/all/GCF/003/954/385/GCF_003954385.1_ASM395438v1	2|Bacteria	1224|Pseudomonadota	1236|Gammaproteobacteria	2887326|Moraxellales	468|Moraxellaceae	469|Acinetobacter	48296|Acinetobacter pittii	TRUE	FALSE	FALSE	FALSE
GCF_003954415.1	470	470	Acinetobacter baumannii	strain=B9337	Contig	100	0.2	https://ftp.ncbi.nlm.nih.gov/genomes/all/GCF/003/954/415/GCF_003954415.1_ASM395441v1	2|Bacteria	1224|Pseudomonadota	1236|Gammaproteobacteria	2887326|Moraxellales	468|Moraxellaceae	469|Acinetobacter	470|Acinetobacter baumannii	TRUE	FALSE	FALSE	FALSE
GCF_003954425.1	287	287	Pseudomonas aeruginosa	strain=R4480	Contig	100	0.29	https://ftp.ncbi.nlm.nih.gov/genomes/all/GCF/003/954/425/GCF_003954425.1_ASM395442v1	2|Bacteria	1224|Pseudomonadota	1236|Gammaproteobacteria	72274|Pseudomonadales	135621|Pseudomonadaceae	286|Pseudomonas	287|Pseudomonas aeruginosa	TRUE	FALSE	FALSE	FALSE
GCF_003954455.1	72407	573	Klebsiella pneumoniae subsp. pneumoniae	strain=U1307	Contig	100	0.15	https://ftp.ncbi.nlm.nih.gov/genomes/all/GCF/003/954/455/GCF_003954455.1_ASM395445v1	2|Bacteria	1224|Pseudomonadota	1236|Gammaproteobacteria	91347|Enterobacterales	543|Enterobacteriaceae	570|Klebsiella	573|Klebsiella pneumoniae	TRUE	FALSE	FALSE	FALSE
GCF_003954465.1	287	287	Pseudomonas aeruginosa	strain=R3870	Contig	100	0.09	https://ftp.ncbi.nlm.nih.gov/genomes/all/GCF/003/954/465/GCF_003954465.1_ASM395446v1	2|Bacteria	1224|Pseudomonadota	1236|Gammaproteobacteria	72274|Pseudomonadales	135621|Pseudomonadaceae	286|Pseudomonas	287|Pseudomonas aeruginosa	TRUE	FALSE	FALSE	FALSE
GCF_003954495.1	72407	573	Klebsiella pneumoniae subsp. pneumoniae	strain=U508	Contig	100	0.12	https://ftp.ncbi.nlm.nih.gov/genomes/all/GCF/003/954/495/GCF_003954495.1_ASM395449v1	2|Bacteria	1224|Pseudomonadota	1236|Gammaproteobacteria	91347|Enterobacterales	543|Enterobacteriaceae	570|Klebsiella	573|Klebsiella pneumoniae	TRUE	FALSE	FALSE	FALSE
GCF_003954505.1	72407	573	Klebsiella pneumoniae subsp. pneumoniae	strain=U3487	Contig	100	1.75	https://ftp.ncbi.nlm.nih.gov/genomes/all/GCF/003/954/505/GCF_003954505.1_ASM395450v1	2|Bacteria	1224|Pseudomonadota	1236|Gammaproteobacteria	91347|Enterobacterales	543|Enterobacteriaceae	570|Klebsiella	573|Klebsiella pneumoniae	TRUE	FALSE	FALSE	FALSE
GCF_003954525.1	287	287	Pseudomonas aeruginosa	strain=U1849	Contig	100	0.12	https://ftp.ncbi.nlm.nih.gov/genomes/all/GCF/003/954/525/GCF_003954525.1_ASM395452v1	2|Bacteria	1224|Pseudomonadota	1236|Gammaproteobacteria	72274|Pseudomonadales	135621|Pseudomonadaceae	286|Pseudomonas	287|Pseudomonas aeruginosa	TRUE	FALSE	FALSE	FALSE
GCF_003954535.1	72407	573	Klebsiella pneumoniae subsp. pneumoniae	strain=C794	Contig	100	0.11	https://ftp.ncbi.nlm.nih.gov/genomes/all/GCF/003/954/535/GCF_003954535.1_ASM395453v1	2|Bacteria	1224|Pseudomonadota	1236|Gammaproteobacteria	91347|Enterobacterales	543|Enterobacteriaceae	570|Klebsiella	573|Klebsiella pneumoniae	TRUE	FALSE	FALSE	FALSE
GCF_003954555.1	287	287	Pseudomonas aeruginosa	strain=R4730	Contig	100	0.15	https://ftp.ncbi.nlm.nih.gov/genomes/all/GCF/003/954/555/GCF_003954555.1_ASM395455v1	2|Bacteria	1224|Pseudomonadota	1236|Gammaproteobacteria	72274|Pseudomonadales	135621|Pseudomonadaceae	286|Pseudomonas	287|Pseudomonas aeruginosa	TRUE	FALSE	FALSE	FALSE
GCF_003954595.1	470	470	Acinetobacter baumannii	strain=B13743	Contig	100	0.22	https://ftp.ncbi.nlm.nih.gov/genomes/all/GCF/003/954/595/GCF_003954595.1_ASM395459v1	2|Bacteria	1224|Pseudomonadota	1236|Gammaproteobacteria	2887326|Moraxellales	468|Moraxellaceae	469|Acinetobacter	470|Acinetobacter baumannii	TRUE	FALSE	FALSE	FALSE
GCF_003954605.1	72407	573	Klebsiella pneumoniae subsp. pneumoniae	strain=P781	Contig	100	0.22	https://ftp.ncbi.nlm.nih.gov/genomes/all/GCF/003/954/605/GCF_003954605.1_ASM395460v1	2|Bacteria	1224|Pseudomonadota	1236|Gammaproteobacteria	91347|Enterobacterales	543|Enterobacteriaceae	570|Klebsiella	573|Klebsiella pneumoniae	TRUE	FALSE	FALSE	FALSE
GCF_003954615.1	72407	573	Klebsiella pneumoniae subsp. pneumoniae	strain=R3972	Contig	100	0.12	https://ftp.ncbi.nlm.nih.gov/genomes/all/GCF/003/954/615/GCF_003954615.1_ASM395461v1	2|Bacteria	1224|Pseudomonadota	1236|Gammaproteobacteria	91347|Enterobacterales	543|Enterobacteriaceae	570|Klebsiella	573|Klebsiella pneumoniae	TRUE	FALSE	FALSE	FALSE
GCF_003954625.1	72407	573	Klebsiella pneumoniae subsp. pneumoniae	strain=U4350	Contig	100	0.13	https://ftp.ncbi.nlm.nih.gov/genomes/all/GCF/003/954/625/GCF_003954625.1_ASM395462v1	2|Bacteria	1224|Pseudomonadota	1236|Gammaproteobacteria	91347|Enterobacterales	543|Enterobacteriaceae	570|Klebsiella	573|Klebsiella pneumoniae	TRUE	FALSE	FALSE	FALSE
GCF_003954655.1	72407	573	Klebsiella pneumoniae subsp. pneumoniae	strain=B2595	Contig	100	0.11	https://ftp.ncbi.nlm.nih.gov/genomes/all/GCF/003/954/655/GCF_003954655.1_ASM395465v1	2|Bacteria	1224|Pseudomonadota	1236|Gammaproteobacteria	91347|Enterobacterales	543|Enterobacteriaceae	570|Klebsiella	573|Klebsiella pneumoniae	TRUE	FALSE	FALSE	FALSE
GCF_003954695.1	562	562	Escherichia coli	strain=B3866	Contig	99.99	0.2	https://ftp.ncbi.nlm.nih.gov/genomes/all/GCF/003/954/695/GCF_003954695.1_ASM395469v1	2|Bacteria	1224|Pseudomonadota	1236|Gammaproteobacteria	91347|Enterobacterales	543|Enterobacteriaceae	561|Escherichia	562|Escherichia coli	TRUE	FALSE	FALSE	FALSE
GCF_003954705.1	624	624	Shigella sonnei	strain=B1788	Contig	100	0.01	https://ftp.ncbi.nlm.nih.gov/genomes/all/GCF/003/954/705/GCF_003954705.1_ASM395470v1	2|Bacteria	1224|Pseudomonadota	1236|Gammaproteobacteria	91347|Enterobacterales	543|Enterobacteriaceae	620|Shigella	624|Shigella sonnei	TRUE	FALSE	FALSE	FALSE
GCF_003954715.1	72407	573	Klebsiella pneumoniae subsp. pneumoniae	strain=R2228	Contig	100	1.54	https://ftp.ncbi.nlm.nih.gov/genomes/all/GCF/003/954/715/GCF_003954715.1_ASM395471v1	2|Bacteria	1224|Pseudomonadota	1236|Gammaproteobacteria	91347|Enterobacterales	543|Enterobacteriaceae	570|Klebsiella	573|Klebsiella pneumoniae	TRUE	FALSE	FALSE	FALSE
GCF_003954725.1	287	287	Pseudomonas aeruginosa	strain=R486	Contig	100	0.12	https://ftp.ncbi.nlm.nih.gov/genomes/all/GCF/003/954/725/GCF_003954725.1_ASM395472v1	2|Bacteria	1224|Pseudomonadota	1236|Gammaproteobacteria	72274|Pseudomonadales	135621|Pseudomonadaceae	286|Pseudomonas	287|Pseudomonas aeruginosa	TRUE	FALSE	FALSE	FALSE
GCF_003954745.1	287	287	Pseudomonas aeruginosa	strain=R3890	Contig	100	1.77	https://ftp.ncbi.nlm.nih.gov/genomes/all/GCF/003/954/745/GCF_003954745.1_ASM395474v1	2|Bacteria	1224|Pseudomonadota	1236|Gammaproteobacteria	72274|Pseudomonadales	135621|Pseudomonadaceae	286|Pseudomonas	287|Pseudomonas aeruginosa	TRUE	FALSE	FALSE	FALSE
GCF_003954795.1	470	470	Acinetobacter baumannii	strain=R832	Contig	100	0.23	https://ftp.ncbi.nlm.nih.gov/genomes/all/GCF/003/954/795/GCF_003954795.1_ASM395479v1	2|Bacteria	1224|Pseudomonadota	1236|Gammaproteobacteria	2887326|Moraxellales	468|Moraxellaceae	469|Acinetobacter	470|Acinetobacter baumannii	TRUE	FALSE	FALSE	FALSE
GCF_003954815.1	72407	573	Klebsiella pneumoniae subsp. pneumoniae	strain=C1072	Contig	100	0.11	https://ftp.ncbi.nlm.nih.gov/genomes/all/GCF/003/954/815/GCF_003954815.1_ASM395481v1	2|Bacteria	1224|Pseudomonadota	1236|Gammaproteobacteria	91347|Enterobacterales	543|Enterobacteriaceae	570|Klebsiella	573|Klebsiella pneumoniae	TRUE	FALSE	FALSE	FALSE
GCF_003954825.1	72407	573	Klebsiella pneumoniae subsp. pneumoniae	strain=R1786	Contig	100	1.63	https://ftp.ncbi.nlm.nih.gov/genomes/all/GCF/003/954/825/GCF_003954825.1_ASM395482v1	2|Bacteria	1224|Pseudomonadota	1236|Gammaproteobacteria	91347|Enterobacterales	543|Enterobacteriaceae	570|Klebsiella	573|Klebsiella pneumoniae	TRUE	FALSE	FALSE	FALSE
GCF_003954835.1	287	287	Pseudomonas aeruginosa	strain=R4369	Contig	100	0.04	https://ftp.ncbi.nlm.nih.gov/genomes/all/GCF/003/954/835/GCF_003954835.1_ASM395483v1	2|Bacteria	1224|Pseudomonadota	1236|Gammaproteobacteria	72274|Pseudomonadales	135621|Pseudomonadaceae	286|Pseudomonas	287|Pseudomonas aeruginosa	TRUE	FALSE	FALSE	FALSE
GCF_003954845.1	470	470	Acinetobacter baumannii	strain=B4039	Contig	100	0.21	https://ftp.ncbi.nlm.nih.gov/genomes/all/GCF/003/954/845/GCF_003954845.1_ASM395484v1	2|Bacteria	1224|Pseudomonadota	1236|Gammaproteobacteria	2887326|Moraxellales	468|Moraxellaceae	469|Acinetobacter	470|Acinetobacter baumannii	TRUE	FALSE	FALSE	FALSE
GCF_003954895.1	1463164	1463165	Klebsiella quasipneumoniae subsp. similipneumoniae	strain=C78	Contig	100	0.12	https://ftp.ncbi.nlm.nih.gov/genomes/all/GCF/003/954/895/GCF_003954895.1_ASM395489v1	2|Bacteria	1224|Pseudomonadota	1236|Gammaproteobacteria	91347|Enterobacterales	543|Enterobacteriaceae	570|Klebsiella	1463165|Klebsiella quasipneumoniae	TRUE	FALSE	FALSE	FALSE
GCF_003954905.1	470	470	Acinetobacter baumannii	strain=B5000	Contig	100	0.11	https://ftp.ncbi.nlm.nih.gov/genomes/all/GCF/003/954/905/GCF_003954905.1_ASM395490v1	2|Bacteria	1224|Pseudomonadota	1236|Gammaproteobacteria	2887326|Moraxellales	468|Moraxellaceae	469|Acinetobacter	470|Acinetobacter baumannii	TRUE	FALSE	FALSE	FALSE
GCF_003954925.1	287	287	Pseudomonas aeruginosa	strain=B348	Contig	100	0.06	https://ftp.ncbi.nlm.nih.gov/genomes/all/GCF/003/954/925/GCF_003954925.1_ASM395492v1	2|Bacteria	1224|Pseudomonadota	1236|Gammaproteobacteria	72274|Pseudomonadales	135621|Pseudomonadaceae	286|Pseudomonas	287|Pseudomonas aeruginosa	TRUE	FALSE	FALSE	FALSE
GCF_003954945.1	72407	573	Klebsiella pneumoniae subsp. pneumoniae	strain=P686	Contig	100	0.11	https://ftp.ncbi.nlm.nih.gov/genomes/all/GCF/003/954/945/GCF_003954945.1_ASM395494v1	2|Bacteria	1224|Pseudomonadota	1236|Gammaproteobacteria	91347|Enterobacterales	543|Enterobacteriaceae	570|Klebsiella	573|Klebsiella pneumoniae	TRUE	FALSE	FALSE	FALSE
GCF_003954965.1	72407	573	Klebsiella pneumoniae subsp. pneumoniae	strain=C1287	Contig	100	0.11	https://ftp.ncbi.nlm.nih.gov/genomes/all/GCF/003/954/965/GCF_003954965.1_ASM395496v1	2|Bacteria	1224|Pseudomonadota	1236|Gammaproteobacteria	91347|Enterobacterales	543|Enterobacteriaceae	570|Klebsiella	573|Klebsiella pneumoniae	TRUE	FALSE	FALSE	FALSE
GCF_003954985.1	287	287	Pseudomonas aeruginosa	strain=R3207	Contig	100	0.16	https://ftp.ncbi.nlm.nih.gov/genomes/all/GCF/003/954/985/GCF_003954985.1_ASM395498v1	2|Bacteria	1224|Pseudomonadota	1236|Gammaproteobacteria	72274|Pseudomonadales	135621|Pseudomonadaceae	286|Pseudomonas	287|Pseudomonas aeruginosa	TRUE	FALSE	FALSE	FALSE
GCF_003955015.1	287	287	Pseudomonas aeruginosa	strain=R4164	Contig	100	0.08	https://ftp.ncbi.nlm.nih.gov/genomes/all/GCF/003/955/015/GCF_003955015.1_ASM395501v1	2|Bacteria	1224|Pseudomonadota	1236|Gammaproteobacteria	72274|Pseudomonadales	135621|Pseudomonadaceae	286|Pseudomonas	287|Pseudomonas aeruginosa	TRUE	FALSE	FALSE	FALSE
GCF_003955025.1	287	287	Pseudomonas aeruginosa	strain=R4656	Contig	100	1.07	https://ftp.ncbi.nlm.nih.gov/genomes/all/GCF/003/955/025/GCF_003955025.1_ASM395502v1	2|Bacteria	1224|Pseudomonadota	1236|Gammaproteobacteria	72274|Pseudomonadales	135621|Pseudomonadaceae	286|Pseudomonas	287|Pseudomonas aeruginosa	TRUE	FALSE	FALSE	FALSE
GCF_003955055.1	287	287	Pseudomonas aeruginosa	strain=R4537	Contig	100	2.2	https://ftp.ncbi.nlm.nih.gov/genomes/all/GCF/003/955/055/GCF_003955055.1_ASM395505v1	2|Bacteria	1224|Pseudomonadota	1236|Gammaproteobacteria	72274|Pseudomonadales	135621|Pseudomonadaceae	286|Pseudomonas	287|Pseudomonas aeruginosa	TRUE	FALSE	FALSE	FALSE
GCF_003955065.1	287	287	Pseudomonas aeruginosa	strain=R4244	Contig	100	0.04	https://ftp.ncbi.nlm.nih.gov/genomes/all/GCF/003/955/065/GCF_003955065.1_ASM395506v1	2|Bacteria	1224|Pseudomonadota	1236|Gammaproteobacteria	72274|Pseudomonadales	135621|Pseudomonadaceae	286|Pseudomonas	287|Pseudomonas aeruginosa	TRUE	FALSE	FALSE	FALSE
GCF_003955075.1	287	287	Pseudomonas aeruginosa	strain=R4393	Contig	100	0.1	https://ftp.ncbi.nlm.nih.gov/genomes/all/GCF/003/955/075/GCF_003955075.1_ASM395507v1	2|Bacteria	1224|Pseudomonadota	1236|Gammaproteobacteria	72274|Pseudomonadales	135621|Pseudomonadaceae	286|Pseudomonas	287|Pseudomonas aeruginosa	TRUE	FALSE	FALSE	FALSE
GCF_003955085.1	287	287	Pseudomonas aeruginosa	strain=R4722	Contig	100	0.11	https://ftp.ncbi.nlm.nih.gov/genomes/all/GCF/003/955/085/GCF_003955085.1_ASM395508v1	2|Bacteria	1224|Pseudomonadota	1236|Gammaproteobacteria	72274|Pseudomonadales	135621|Pseudomonadaceae	286|Pseudomonas	287|Pseudomonas aeruginosa	TRUE	FALSE	FALSE	FALSE
GCF_003955135.1	287	287	Pseudomonas aeruginosa	strain=R2483	Contig	100	0.14	https://ftp.ncbi.nlm.nih.gov/genomes/all/GCF/003/955/135/GCF_003955135.1_ASM395513v1	2|Bacteria	1224|Pseudomonadota	1236|Gammaproteobacteria	72274|Pseudomonadales	135621|Pseudomonadaceae	286|Pseudomonas	287|Pseudomonas aeruginosa	TRUE	FALSE	FALSE	FALSE
GCF_003955155.1	72407	573	Klebsiella pneumoniae subsp. pneumoniae	strain=R2476	Contig	100	0.08	https://ftp.ncbi.nlm.nih.gov/genomes/all/GCF/003/955/155/GCF_003955155.1_ASM395515v1	2|Bacteria	1224|Pseudomonadota	1236|Gammaproteobacteria	91347|Enterobacterales	543|Enterobacteriaceae	570|Klebsiella	573|Klebsiella pneumoniae	TRUE	FALSE	FALSE	FALSE
GCF_003955165.1	72407	573	Klebsiella pneumoniae subsp. pneumoniae	strain=R1651	Contig	100	0.1	https://ftp.ncbi.nlm.nih.gov/genomes/all/GCF/003/955/165/GCF_003955165.1_ASM395516v1	2|Bacteria	1224|Pseudomonadota	1236|Gammaproteobacteria	91347|Enterobacterales	543|Enterobacteriaceae	570|Klebsiella	573|Klebsiella pneumoniae	TRUE	FALSE	FALSE	FALSE
GCF_003955185.1	287	287	Pseudomonas aeruginosa	strain=R4261	Contig	100	0.04	https://ftp.ncbi.nlm.nih.gov/genomes/all/GCF/003/955/185/GCF_003955185.1_ASM395518v1	2|Bacteria	1224|Pseudomonadota	1236|Gammaproteobacteria	72274|Pseudomonadales	135621|Pseudomonadaceae	286|Pseudomonas	287|Pseudomonas aeruginosa	TRUE	FALSE	FALSE	FALSE
GCF_003955205.1	562	562	Escherichia coli	strain=3891	Contig	100	0.22	https://ftp.ncbi.nlm.nih.gov/genomes/all/GCF/003/955/205/GCF_003955205.1_ASM395520v1	2|Bacteria	1224|Pseudomonadota	1236|Gammaproteobacteria	91347|Enterobacterales	543|Enterobacteriaceae	561|Escherichia	562|Escherichia coli	TRUE	FALSE	FALSE	FALSE
GCF_003955235.1	470	470	Acinetobacter baumannii	strain=R649	Contig	100	0.12	https://ftp.ncbi.nlm.nih.gov/genomes/all/GCF/003/955/235/GCF_003955235.1_ASM395523v1	2|Bacteria	1224|Pseudomonadota	1236|Gammaproteobacteria	2887326|Moraxellales	468|Moraxellaceae	469|Acinetobacter	470|Acinetobacter baumannii	TRUE	FALSE	FALSE	FALSE
GCF_003955255.1	287	287	Pseudomonas aeruginosa	strain=R3839	Contig	100	0.04	https://ftp.ncbi.nlm.nih.gov/genomes/all/GCF/003/955/255/GCF_003955255.1_ASM395525v1	2|Bacteria	1224|Pseudomonadota	1236|Gammaproteobacteria	72274|Pseudomonadales	135621|Pseudomonadaceae	286|Pseudomonas	287|Pseudomonas aeruginosa	TRUE	FALSE	FALSE	FALSE
GCF_003955265.1	287	287	Pseudomonas aeruginosa	strain=B1486	Contig	100	0.95	https://ftp.ncbi.nlm.nih.gov/genomes/all/GCF/003/955/265/GCF_003955265.1_ASM395526v1	2|Bacteria	1224|Pseudomonadota	1236|Gammaproteobacteria	72274|Pseudomonadales	135621|Pseudomonadaceae	286|Pseudomonas	287|Pseudomonas aeruginosa	TRUE	FALSE	FALSE	FALSE
GCF_003955285.1	562	562	Escherichia coli	strain=B6851	Contig	100	0.49	https://ftp.ncbi.nlm.nih.gov/genomes/all/GCF/003/955/285/GCF_003955285.1_ASM395528v1	2|Bacteria	1224|Pseudomonadota	1236|Gammaproteobacteria	91347|Enterobacterales	543|Enterobacteriaceae	561|Escherichia	562|Escherichia coli	TRUE	FALSE	FALSE	FALSE
GCF_003955305.1	470	470	Acinetobacter baumannii	strain=B7857	Contig	100	0.13	https://ftp.ncbi.nlm.nih.gov/genomes/all/GCF/003/955/305/GCF_003955305.1_ASM395530v1	2|Bacteria	1224|Pseudomonadota	1236|Gammaproteobacteria	2887326|Moraxellales	468|Moraxellaceae	469|Acinetobacter	470|Acinetobacter baumannii	TRUE	FALSE	FALSE	FALSE
GCF_003955325.1	287	287	Pseudomonas aeruginosa	strain=B13455	Contig	100	0.55	https://ftp.ncbi.nlm.nih.gov/genomes/all/GCF/003/955/325/GCF_003955325.1_ASM395532v1	2|Bacteria	1224|Pseudomonadota	1236|Gammaproteobacteria	72274|Pseudomonadales	135621|Pseudomonadaceae	286|Pseudomonas	287|Pseudomonas aeruginosa	TRUE	FALSE	FALSE	FALSE
GCF_003955355.1	470	470	Acinetobacter baumannii	strain=R348	Contig	100	0.12	https://ftp.ncbi.nlm.nih.gov/genomes/all/GCF/003/955/355/GCF_003955355.1_ASM395535v1	2|Bacteria	1224|Pseudomonadota	1236|Gammaproteobacteria	2887326|Moraxellales	468|Moraxellaceae	469|Acinetobacter	470|Acinetobacter baumannii	TRUE	FALSE	FALSE	FALSE
GCF_003955375.1	72407	573	Klebsiella pneumoniae subsp. pneumoniae	strain=R1014	Contig	100	0.26	https://ftp.ncbi.nlm.nih.gov/genomes/all/GCF/003/955/375/GCF_003955375.1_ASM395537v1	2|Bacteria	1224|Pseudomonadota	1236|Gammaproteobacteria	91347|Enterobacterales	543|Enterobacteriaceae	570|Klebsiella	573|Klebsiella pneumoniae	TRUE	FALSE	FALSE	FALSE
GCF_003955385.1	470	470	Acinetobacter baumannii	strain=R4043	Contig	100	0.21	https://ftp.ncbi.nlm.nih.gov/genomes/all/GCF/003/955/385/GCF_003955385.1_ASM395538v1	2|Bacteria	1224|Pseudomonadota	1236|Gammaproteobacteria	2887326|Moraxellales	468|Moraxellaceae	469|Acinetobacter	470|Acinetobacter baumannii	TRUE	FALSE	FALSE	FALSE
GCF_003955395.1	72407	573	Klebsiella pneumoniae subsp. pneumoniae	strain=B12393	Contig	100	0.12	https://ftp.ncbi.nlm.nih.gov/genomes/all/GCF/003/955/395/GCF_003955395.1_ASM395539v1	2|Bacteria	1224|Pseudomonadota	1236|Gammaproteobacteria	91347|Enterobacterales	543|Enterobacteriaceae	570|Klebsiella	573|Klebsiella pneumoniae	TRUE	FALSE	FALSE	FALSE
GCF_003955435.1	470	470	Acinetobacter baumannii	strain=R2000	Contig	100	0.26	https://ftp.ncbi.nlm.nih.gov/genomes/all/GCF/003/955/435/GCF_003955435.1_ASM395543v1	2|Bacteria	1224|Pseudomonadota	1236|Gammaproteobacteria	2887326|Moraxellales	468|Moraxellaceae	469|Acinetobacter	470|Acinetobacter baumannii	TRUE	FALSE	FALSE	FALSE
GCF_003955455.1	72407	573	Klebsiella pneumoniae subsp. pneumoniae	strain=R4462	Contig	100	0.18	https://ftp.ncbi.nlm.nih.gov/genomes/all/GCF/003/955/455/GCF_003955455.1_ASM395545v1	2|Bacteria	1224|Pseudomonadota	1236|Gammaproteobacteria	91347|Enterobacterales	543|Enterobacteriaceae	570|Klebsiella	573|Klebsiella pneumoniae	TRUE	FALSE	FALSE	FALSE
GCF_003955475.1	287	287	Pseudomonas aeruginosa	strain=R2637	Contig	100	0	https://ftp.ncbi.nlm.nih.gov/genomes/all/GCF/003/955/475/GCF_003955475.1_ASM395547v1	2|Bacteria	1224|Pseudomonadota	1236|Gammaproteobacteria	72274|Pseudomonadales	135621|Pseudomonadaceae	286|Pseudomonas	287|Pseudomonas aeruginosa	TRUE	FALSE	FALSE	FALSE
GCF_003955485.1	470	470	Acinetobacter baumannii	strain=R488	Contig	100	0.27	https://ftp.ncbi.nlm.nih.gov/genomes/all/GCF/003/955/485/GCF_003955485.1_ASM395548v1	2|Bacteria	1224|Pseudomonadota	1236|Gammaproteobacteria	2887326|Moraxellales	468|Moraxellaceae	469|Acinetobacter	470|Acinetobacter baumannii	TRUE	FALSE	FALSE	FALSE
GCF_003955495.1	287	287	Pseudomonas aeruginosa	strain=R4643	Contig	100	0.04	https://ftp.ncbi.nlm.nih.gov/genomes/all/GCF/003/955/495/GCF_003955495.1_ASM395549v1	2|Bacteria	1224|Pseudomonadota	1236|Gammaproteobacteria	72274|Pseudomonadales	135621|Pseudomonadaceae	286|Pseudomonas	287|Pseudomonas aeruginosa	TRUE	FALSE	FALSE	FALSE
GCF_003955525.1	72407	573	Klebsiella pneumoniae subsp. pneumoniae	strain=B1305	Contig	100	0.11	https://ftp.ncbi.nlm.nih.gov/genomes/all/GCF/003/955/525/GCF_003955525.1_ASM395552v1	2|Bacteria	1224|Pseudomonadota	1236|Gammaproteobacteria	91347|Enterobacterales	543|Enterobacteriaceae	570|Klebsiella	573|Klebsiella pneumoniae	TRUE	FALSE	FALSE	FALSE
GCF_003955555.1	72407	573	Klebsiella pneumoniae subsp. pneumoniae	strain=U2812	Contig	100	0.11	https://ftp.ncbi.nlm.nih.gov/genomes/all/GCF/003/955/555/GCF_003955555.1_ASM395555v1	2|Bacteria	1224|Pseudomonadota	1236|Gammaproteobacteria	91347|Enterobacterales	543|Enterobacteriaceae	570|Klebsiella	573|Klebsiella pneumoniae	TRUE	FALSE	FALSE	FALSE
GCF_003955575.1	72407	573	Klebsiella pneumoniae subsp. pneumoniae	strain=B5771	Contig	100	0.11	https://ftp.ncbi.nlm.nih.gov/genomes/all/GCF/003/955/575/GCF_003955575.1_ASM395557v1	2|Bacteria	1224|Pseudomonadota	1236|Gammaproteobacteria	91347|Enterobacterales	543|Enterobacteriaceae	570|Klebsiella	573|Klebsiella pneumoniae	TRUE	FALSE	FALSE	FALSE
GCF_003955585.1	72407	573	Klebsiella pneumoniae subsp. pneumoniae	strain=R2031	Contig	100	0.12	https://ftp.ncbi.nlm.nih.gov/genomes/all/GCF/003/955/585/GCF_003955585.1_ASM395558v1	2|Bacteria	1224|Pseudomonadota	1236|Gammaproteobacteria	91347|Enterobacterales	543|Enterobacteriaceae	570|Klebsiella	573|Klebsiella pneumoniae	TRUE	FALSE	FALSE	FALSE
GCF_003955615.1	562	562	Escherichia coli	strain=B14118	Contig	100	0.52	https://ftp.ncbi.nlm.nih.gov/genomes/all/GCF/003/955/615/GCF_003955615.1_ASM395561v1	2|Bacteria	1224|Pseudomonadota	1236|Gammaproteobacteria	91347|Enterobacterales	543|Enterobacteriaceae	561|Escherichia	562|Escherichia coli	TRUE	FALSE	FALSE	FALSE
GCF_003955625.1	72407	573	Klebsiella pneumoniae subsp. pneumoniae	strain=R337	Contig	100	0.11	https://ftp.ncbi.nlm.nih.gov/genomes/all/GCF/003/955/625/GCF_003955625.1_ASM395562v1	2|Bacteria	1224|Pseudomonadota	1236|Gammaproteobacteria	91347|Enterobacterales	543|Enterobacteriaceae	570|Klebsiella	573|Klebsiella pneumoniae	TRUE	FALSE	FALSE	FALSE
GCF_003955655.1	1705714	1705714	Variovorax sp. 369	strain=369	Contig	99.99	1.04	https://ftp.ncbi.nlm.nih.gov/genomes/all/GCF/003/955/655/GCF_003955655.1_ASM395565v1	2|Bacteria	1224|Pseudomonadota	28216|Betaproteobacteria	80840|Burkholderiales	80864|Comamonadaceae	34072|Variovorax	1705714|Variovorax sp. 369	TRUE	FALSE	FALSE	FALSE
GCF_003955665.1	2496558	2496558	Paenibacillus whitsoniae	strain=MER 54	Scaffold	94.6	3.26	https://ftp.ncbi.nlm.nih.gov/genomes/all/GCF/003/955/665/GCF_003955665.1_ASM395566v1	2|Bacteria	1239|Bacillota	91061|Bacilli	1385|Bacillales	186822|Paenibacillaceae	44249|Paenibacillus	2496558|Paenibacillus whitsoniae	TRUE	FALSE	FALSE	FALSE
GCF_003955685.1	1859290	1859290	Corynebacterium sp. YIM 101343	strain=YIM 101343	Contig	99.97	0.23	https://ftp.ncbi.nlm.nih.gov/genomes/all/GCF/003/955/685/GCF_003955685.1_ASM395568v1	2|Bacteria	201174|Actinomycetota	1760|Actinomycetes	85007|Mycobacteriales	1653|Corynebacteriaceae	1716|Corynebacterium	1859290|Corynebacterium sp. YIM 101343	TRUE	FALSE	FALSE	FALSE
GCF_003955715.1	2548456	2548456	Streptomyces aquilus	strain=GGCR-6	Complete Genome	100	0.19	https://ftp.ncbi.nlm.nih.gov/genomes/all/GCF/003/955/715/GCF_003955715.1_ASM395571v1	2|Bacteria	201174|Actinomycetota	1760|Actinomycetes	85011|Kitasatosporales	2062|Streptomycetaceae	1883|Streptomyces	2548456|Streptomyces aquilus	TRUE	TRUE	TRUE	TRUE
GCF_003955735.1	401471	401471	Undibacterium parvum	strain=DSM 23061	Complete Genome	97.95	0.2	https://ftp.ncbi.nlm.nih.gov/genomes/all/GCF/003/955/735/GCF_003955735.1_ASM395573v1	2|Bacteria	1224|Pseudomonadota	28216|Betaproteobacteria	80840|Burkholderiales	75682|Oxalobacteraceae	401469|Undibacterium	401471|Undibacterium parvum	TRUE	TRUE	TRUE	TRUE
GCF_003955755.1	2496265	2496265	Jeotgalibaca ciconiae	strain=H21T32	Complete Genome	100	0.43	https://ftp.ncbi.nlm.nih.gov/genomes/all/GCF/003/955/755/GCF_003955755.1_ASM395575v1	2|Bacteria	1239|Bacillota	91061|Bacilli	186826|Lactobacillales	186828|Carnobacteriaceae	1470540|Jeotgalibaca	2496265|Jeotgalibaca ciconiae	TRUE	TRUE	TRUE	TRUE
GCF_003955775.1	263	263	Francisella tularensis	strain=FDAARGOS_599	Complete Genome	100	1.4	https://ftp.ncbi.nlm.nih.gov/genomes/all/GCF/003/955/775/GCF_003955775.1_ASM395577v1	2|Bacteria	1224|Pseudomonadota	1236|Gammaproteobacteria	72273|Thiotrichales	34064|Francisellaceae	262|Francisella	263|Francisella tularensis	TRUE	TRUE	FALSE	FALSE
GCF_003955795.1	263	263	Francisella tularensis	strain=FDAARGOS_598	Complete Genome	100	1.41	https://ftp.ncbi.nlm.nih.gov/genomes/all/GCF/003/955/795/GCF_003955795.1_ASM395579v1	2|Bacteria	1224|Pseudomonadota	1236|Gammaproteobacteria	72273|Thiotrichales	34064|Francisellaceae	262|Francisella	263|Francisella tularensis	TRUE	TRUE	FALSE	FALSE
GCF_003955815.1	263	263	Francisella tularensis	strain=FDAARGOS_595	Complete Genome	100	1.16	https://ftp.ncbi.nlm.nih.gov/genomes/all/GCF/003/955/815/GCF_003955815.1_ASM395581v1	2|Bacteria	1224|Pseudomonadota	1236|Gammaproteobacteria	72273|Thiotrichales	34064|Francisellaceae	262|Francisella	263|Francisella tularensis	TRUE	TRUE	FALSE	FALSE
GCF_003955865.1	1587	1587	Lactobacillus helveticus	strain=LH5	Complete Genome	100	0.76	https://ftp.ncbi.nlm.nih.gov/genomes/all/GCF/003/955/865/GCF_003955865.1_ASM395586v1	2|Bacteria	1239|Bacillota	91061|Bacilli	186826|Lactobacillales	33958|Lactobacillaceae	1578|Lactobacillus	1587|Lactobacillus helveticus	TRUE	TRUE	FALSE	FALSE
GCF_003955885.1	1719	1719	Corynebacterium pseudotuberculosis	strain=Cap1W	Complete Genome	99.98	0.2	https://ftp.ncbi.nlm.nih.gov/genomes/all/GCF/003/955/885/GCF_003955885.1_ASM395588v1	2|Bacteria	201174|Actinomycetota	1760|Actinomycetes	85007|Mycobacteriales	1653|Corynebacteriaceae	1716|Corynebacterium	1719|Corynebacterium pseudotuberculosis	TRUE	TRUE	FALSE	FALSE
GCF_003955905.1	1719	1719	Corynebacterium pseudotuberculosis	strain=OVIAF1	Complete Genome	99.98	0.2	https://ftp.ncbi.nlm.nih.gov/genomes/all/GCF/003/955/905/GCF_003955905.1_ASM395590v1	2|Bacteria	201174|Actinomycetota	1760|Actinomycetes	85007|Mycobacteriales	1653|Corynebacteriaceae	1716|Corynebacterium	1719|Corynebacterium pseudotuberculosis	TRUE	TRUE	FALSE	FALSE
GCF_003955945.1	1280	1280	Staphylococcus aureus	strain=O267	Complete Genome	100	0.22	https://ftp.ncbi.nlm.nih.gov/genomes/all/GCF/003/955/945/GCF_003955945.1_ASM395594v1	2|Bacteria	1239|Bacillota	91061|Bacilli	1385|Bacillales	90964|Staphylococcaceae	1279|Staphylococcus	1280|Staphylococcus aureus	TRUE	TRUE	FALSE	FALSE
GCF_003955965.1	582	582	Morganella morganii	strain=L241	Complete Genome	100	0.21	https://ftp.ncbi.nlm.nih.gov/genomes/all/GCF/003/955/965/GCF_003955965.1_ASM395596v1	2|Bacteria	1224|Pseudomonadota	1236|Gammaproteobacteria	91347|Enterobacterales	1903414|Morganellaceae	581|Morganella	582|Morganella morganii	TRUE	TRUE	FALSE	FALSE
GCF_003956005.1	1283	1283	Staphylococcus haemolyticus	strain=FDAARGOS_517	Complete Genome	99.99	0.38	https://ftp.ncbi.nlm.nih.gov/genomes/all/GCF/003/956/005/GCF_003956005.1_ASM395600v1	2|Bacteria	1239|Bacillota	91061|Bacilli	1385|Bacillales	90964|Staphylococcaceae	1279|Staphylococcus	1283|Staphylococcus haemolyticus	TRUE	TRUE	FALSE	FALSE
GCF_003956025.1	29382	29382	Staphylococcus cohnii	strain=FDAARGOS_538	Complete Genome	99.99	0.25	https://ftp.ncbi.nlm.nih.gov/genomes/all/GCF/003/956/025/GCF_003956025.1_ASM395602v1	2|Bacteria	1239|Bacillota	91061|Bacilli	1385|Bacillales	90964|Staphylococcaceae	1279|Staphylococcus	29382|Staphylococcus cohnii	TRUE	TRUE	FALSE	FALSE
GCF_003956045.1	1302411	1302411	Candidatus Annandia adelgestsuga	na	Chromosome	95.65	0.06	https://ftp.ncbi.nlm.nih.gov/genomes/all/GCF/003/956/045/GCF_003956045.1_ASM395604v1	2|Bacteria	1224|Pseudomonadota	1236|Gammaproteobacteria	91347|Enterobacterales	543|Enterobacteriaceae	1302410|Candidatus Annandia	1302411|Candidatus Annandia adelgestsuga	TRUE	FALSE	FALSE	FALSE
GCF_003956065.1	48296	48296	Acinetobacter pittii	strain=ST220	Complete Genome	100	0.32	https://ftp.ncbi.nlm.nih.gov/genomes/all/GCF/003/956/065/GCF_003956065.1_ASM395606v1	2|Bacteria	1224|Pseudomonadota	1236|Gammaproteobacteria	2887326|Moraxellales	468|Moraxellaceae	469|Acinetobacter	48296|Acinetobacter pittii	TRUE	TRUE	FALSE	FALSE
GCF_003956085.1	1748	1748	Acidipropionibacterium acidipropionici	strain=WGS7	Complete Genome	100	0.12	https://ftp.ncbi.nlm.nih.gov/genomes/all/GCF/003/956/085/GCF_003956085.1_ASM395608v1	2|Bacteria	201174|Actinomycetota	1760|Actinomycetes	85009|Propionibacteriales	31957|Propionibacteriaceae	1912215|Acidipropionibacterium	1748|Acidipropionibacterium acidipropionici	TRUE	TRUE	FALSE	FALSE
GCF_003956105.2	34038	34038	Rahnella aquatilis	strain=KM12	Complete Genome	100	0.16	https://ftp.ncbi.nlm.nih.gov/genomes/all/GCF/003/956/105/GCF_003956105.2_ASM395610v2	2|Bacteria	1224|Pseudomonadota	1236|Gammaproteobacteria	91347|Enterobacterales	1903411|Yersiniaceae	34037|Rahnella	34038|Rahnella aquatilis	TRUE	TRUE	FALSE	FALSE
GCF_003956125.2	34038	34038	Rahnella aquatilis	strain=KM25	Complete Genome	100	0.15	https://ftp.ncbi.nlm.nih.gov/genomes/all/GCF/003/956/125/GCF_003956125.2_ASM395612v2	2|Bacteria	1224|Pseudomonadota	1236|Gammaproteobacteria	91347|Enterobacterales	1903411|Yersiniaceae	34037|Rahnella	34038|Rahnella aquatilis	TRUE	TRUE	TRUE	TRUE
GCF_003956145.2	34038	34038	Rahnella aquatilis	strain=KM05	Complete Genome	100	0.27	https://ftp.ncbi.nlm.nih.gov/genomes/all/GCF/003/956/145/GCF_003956145.2_ASM395614v2	2|Bacteria	1224|Pseudomonadota	1236|Gammaproteobacteria	91347|Enterobacterales	1903411|Yersiniaceae	34037|Rahnella	34038|Rahnella aquatilis	TRUE	TRUE	FALSE	FALSE
GCF_003956165.1	562	562	Escherichia coli	strain=504838	Complete Genome	100	0.73	https://ftp.ncbi.nlm.nih.gov/genomes/all/GCF/003/956/165/GCF_003956165.1_ASM395616v1	2|Bacteria	1224|Pseudomonadota	1236|Gammaproteobacteria	91347|Enterobacterales	543|Enterobacteriaceae	561|Escherichia	562|Escherichia coli	TRUE	TRUE	FALSE	FALSE
GCF_003956185.1	562	562	Escherichia coli	strain=504237	Complete Genome	100	0.17	https://ftp.ncbi.nlm.nih.gov/genomes/all/GCF/003/956/185/GCF_003956185.1_ASM395618v1	2|Bacteria	1224|Pseudomonadota	1236|Gammaproteobacteria	91347|Enterobacterales	543|Enterobacteriaceae	561|Escherichia	562|Escherichia coli	TRUE	TRUE	FALSE	FALSE
GCF_003956205.1	562	562	Escherichia coli	strain=204446	Complete Genome	100	0.21	https://ftp.ncbi.nlm.nih.gov/genomes/all/GCF/003/956/205/GCF_003956205.1_ASM395620v1	2|Bacteria	1224|Pseudomonadota	1236|Gammaproteobacteria	91347|Enterobacterales	543|Enterobacteriaceae	561|Escherichia	562|Escherichia coli	TRUE	TRUE	FALSE	FALSE
GCF_003956225.1	562	562	Escherichia coli	strain=203740	Complete Genome	100	0.17	https://ftp.ncbi.nlm.nih.gov/genomes/all/GCF/003/956/225/GCF_003956225.1_ASM395622v1	2|Bacteria	1224|Pseudomonadota	1236|Gammaproteobacteria	91347|Enterobacterales	543|Enterobacteriaceae	561|Escherichia	562|Escherichia coli	TRUE	TRUE	FALSE	FALSE
GCF_003956245.1	562	562	Escherichia coli	strain=214-4	Complete Genome	100	0.48	https://ftp.ncbi.nlm.nih.gov/genomes/all/GCF/003/956/245/GCF_003956245.1_ASM395624v1	2|Bacteria	1224|Pseudomonadota	1236|Gammaproteobacteria	91347|Enterobacterales	543|Enterobacteriaceae	561|Escherichia	562|Escherichia coli	TRUE	TRUE	FALSE	FALSE
GCF_003956265.1	562	562	Escherichia coli	strain=510016	Complete Genome	100	0.29	https://ftp.ncbi.nlm.nih.gov/genomes/all/GCF/003/956/265/GCF_003956265.1_ASM395626v1	2|Bacteria	1224|Pseudomonadota	1236|Gammaproteobacteria	91347|Enterobacterales	543|Enterobacteriaceae	561|Escherichia	562|Escherichia coli	TRUE	TRUE	FALSE	FALSE
GCF_003956285.1	562	562	Escherichia coli	strain=503829	Complete Genome	100	0.4	https://ftp.ncbi.nlm.nih.gov/genomes/all/GCF/003/956/285/GCF_003956285.1_ASM395628v1	2|Bacteria	1224|Pseudomonadota	1236|Gammaproteobacteria	91347|Enterobacterales	543|Enterobacteriaceae	561|Escherichia	562|Escherichia coli	TRUE	TRUE	FALSE	FALSE
GCF_003956305.1	562	562	Escherichia coli	strain=300709	Complete Genome	100	0.06	https://ftp.ncbi.nlm.nih.gov/genomes/all/GCF/003/956/305/GCF_003956305.1_ASM395630v1	2|Bacteria	1224|Pseudomonadota	1236|Gammaproteobacteria	91347|Enterobacterales	543|Enterobacteriaceae	561|Escherichia	562|Escherichia coli	TRUE	TRUE	FALSE	FALSE
GCF_003956325.1	562	562	Escherichia coli	strain=103605	Complete Genome	100	0.21	https://ftp.ncbi.nlm.nih.gov/genomes/all/GCF/003/956/325/GCF_003956325.1_ASM395632v1	2|Bacteria	1224|Pseudomonadota	1236|Gammaproteobacteria	91347|Enterobacterales	543|Enterobacteriaceae	561|Escherichia	562|Escherichia coli	TRUE	TRUE	FALSE	FALSE
GCF_003956345.1	562	562	Escherichia coli	strain=720632	Complete Genome	100	0.27	https://ftp.ncbi.nlm.nih.gov/genomes/all/GCF/003/956/345/GCF_003956345.1_ASM395634v1	2|Bacteria	1224|Pseudomonadota	1236|Gammaproteobacteria	91347|Enterobacterales	543|Enterobacteriaceae	561|Escherichia	562|Escherichia coli	TRUE	TRUE	FALSE	FALSE
GCF_003956365.1	562	562	Escherichia coli	strain=602354	Complete Genome	100	0.2	https://ftp.ncbi.nlm.nih.gov/genomes/all/GCF/003/956/365/GCF_003956365.1_ASM395636v1	2|Bacteria	1224|Pseudomonadota	1236|Gammaproteobacteria	91347|Enterobacterales	543|Enterobacteriaceae	561|Escherichia	562|Escherichia coli	TRUE	TRUE	FALSE	FALSE
GCF_003956385.1	562	562	Escherichia coli	strain=600468	Complete Genome	100	1.05	https://ftp.ncbi.nlm.nih.gov/genomes/all/GCF/003/956/385/GCF_003956385.1_ASM395638v1	2|Bacteria	1224|Pseudomonadota	1236|Gammaproteobacteria	91347|Enterobacterales	543|Enterobacteriaceae	561|Escherichia	562|Escherichia coli	TRUE	TRUE	FALSE	FALSE
GCF_003956405.1	562	562	Escherichia coli	strain=504239	Complete Genome	100	0.05	https://ftp.ncbi.nlm.nih.gov/genomes/all/GCF/003/956/405/GCF_003956405.1_ASM395640v1	2|Bacteria	1224|Pseudomonadota	1236|Gammaproteobacteria	91347|Enterobacterales	543|Enterobacteriaceae	561|Escherichia	562|Escherichia coli	TRUE	TRUE	FALSE	FALSE
GCF_003956425.1	562	562	Escherichia coli	strain=504211	Complete Genome	100	0.39	https://ftp.ncbi.nlm.nih.gov/genomes/all/GCF/003/956/425/GCF_003956425.1_ASM395642v1	2|Bacteria	1224|Pseudomonadota	1236|Gammaproteobacteria	91347|Enterobacterales	543|Enterobacteriaceae	561|Escherichia	562|Escherichia coli	TRUE	TRUE	FALSE	FALSE
GCF_003956445.1	562	562	Escherichia coli	strain=503440	Complete Genome	100	0.44	https://ftp.ncbi.nlm.nih.gov/genomes/all/GCF/003/956/445/GCF_003956445.1_ASM395644v1	2|Bacteria	1224|Pseudomonadota	1236|Gammaproteobacteria	91347|Enterobacterales	543|Enterobacteriaceae	561|Escherichia	562|Escherichia coli	TRUE	TRUE	FALSE	FALSE
GCF_003956465.1	562	562	Escherichia coli	strain=503025	Complete Genome	100	0.75	https://ftp.ncbi.nlm.nih.gov/genomes/all/GCF/003/956/465/GCF_003956465.1_ASM395646v1	2|Bacteria	1224|Pseudomonadota	1236|Gammaproteobacteria	91347|Enterobacterales	543|Enterobacteriaceae	561|Escherichia	562|Escherichia coli	TRUE	TRUE	FALSE	FALSE
GCF_003956485.1	562	562	Escherichia coli	strain=120899	Complete Genome	100	0.29	https://ftp.ncbi.nlm.nih.gov/genomes/all/GCF/003/956/485/GCF_003956485.1_ASM395648v1	2|Bacteria	1224|Pseudomonadota	1236|Gammaproteobacteria	91347|Enterobacterales	543|Enterobacteriaceae	561|Escherichia	562|Escherichia coli	TRUE	TRUE	FALSE	FALSE
GCF_003956755.1	1282	1282	Staphylococcus epidermidis	strain=VSE37	Contig	99.95	0.09	https://ftp.ncbi.nlm.nih.gov/genomes/all/GCF/003/956/755/GCF_003956755.1_ASM395675v1	2|Bacteria	1239|Bacillota	91061|Bacilli	1385|Bacillales	90964|Staphylococcaceae	1279|Staphylococcus	1282|Staphylococcus epidermidis	TRUE	FALSE	FALSE	FALSE
GCF_003956765.1	1282	1282	Staphylococcus epidermidis	strain=VSE35	Contig	99.98	0.1	https://ftp.ncbi.nlm.nih.gov/genomes/all/GCF/003/956/765/GCF_003956765.1_ASM395676v1	2|Bacteria	1239|Bacillota	91061|Bacilli	1385|Bacillales	90964|Staphylococcaceae	1279|Staphylococcus	1282|Staphylococcus epidermidis	TRUE	FALSE	FALSE	FALSE
GCF_003956775.1	1282	1282	Staphylococcus epidermidis	strain=VSE48	Contig	92.32	0.08	https://ftp.ncbi.nlm.nih.gov/genomes/all/GCF/003/956/775/GCF_003956775.1_ASM395677v1	2|Bacteria	1239|Bacillota	91061|Bacilli	1385|Bacillales	90964|Staphylococcaceae	1279|Staphylococcus	1282|Staphylococcus epidermidis	TRUE	FALSE	FALSE	FALSE
GCF_003956785.1	1282	1282	Staphylococcus epidermidis	strain=VSE49	Contig	99.97	0.09	https://ftp.ncbi.nlm.nih.gov/genomes/all/GCF/003/956/785/GCF_003956785.1_ASM395678v1	2|Bacteria	1239|Bacillota	91061|Bacilli	1385|Bacillales	90964|Staphylococcaceae	1279|Staphylococcus	1282|Staphylococcus epidermidis	TRUE	FALSE	FALSE	FALSE
GCF_003956805.1	1282	1282	Staphylococcus epidermidis	strain=VSE41	Contig	99.97	0.1	https://ftp.ncbi.nlm.nih.gov/genomes/all/GCF/003/956/805/GCF_003956805.1_ASM395680v1	2|Bacteria	1239|Bacillota	91061|Bacilli	1385|Bacillales	90964|Staphylococcaceae	1279|Staphylococcus	1282|Staphylococcus epidermidis	TRUE	FALSE	FALSE	FALSE
GCF_003956855.1	1282	1282	Staphylococcus epidermidis	strain=VSE54	Contig	99.95	0.13	https://ftp.ncbi.nlm.nih.gov/genomes/all/GCF/003/956/855/GCF_003956855.1_ASM395685v1	2|Bacteria	1239|Bacillota	91061|Bacilli	1385|Bacillales	90964|Staphylococcaceae	1279|Staphylococcus	1282|Staphylococcus epidermidis	TRUE	FALSE	FALSE	FALSE
GCF_003956865.1	1282	1282	Staphylococcus epidermidis	strain=VSE57	Contig	97.6	0.16	https://ftp.ncbi.nlm.nih.gov/genomes/all/GCF/003/956/865/GCF_003956865.1_ASM395686v1	2|Bacteria	1239|Bacillota	91061|Bacilli	1385|Bacillales	90964|Staphylococcaceae	1279|Staphylococcus	1282|Staphylococcus epidermidis	TRUE	FALSE	FALSE	FALSE
GCF_003956875.1	1282	1282	Staphylococcus epidermidis	strain=VSE42	Contig	99.52	0.05	https://ftp.ncbi.nlm.nih.gov/genomes/all/GCF/003/956/875/GCF_003956875.1_ASM395687v1	2|Bacteria	1239|Bacillota	91061|Bacilli	1385|Bacillales	90964|Staphylococcaceae	1279|Staphylococcus	1282|Staphylococcus epidermidis	TRUE	FALSE	FALSE	FALSE
GCF_003956885.1	1282	1282	Staphylococcus epidermidis	strain=VSE39	Contig	99.98	0.06	https://ftp.ncbi.nlm.nih.gov/genomes/all/GCF/003/956/885/GCF_003956885.1_ASM395688v1	2|Bacteria	1239|Bacillota	91061|Bacilli	1385|Bacillales	90964|Staphylococcaceae	1279|Staphylococcus	1282|Staphylococcus epidermidis	TRUE	FALSE	FALSE	FALSE
GCF_003956905.1	1282	1282	Staphylococcus epidermidis	strain=VSE43	Contig	99.96	0.12	https://ftp.ncbi.nlm.nih.gov/genomes/all/GCF/003/956/905/GCF_003956905.1_ASM395690v1	2|Bacteria	1239|Bacillota	91061|Bacilli	1385|Bacillales	90964|Staphylococcaceae	1279|Staphylococcus	1282|Staphylococcus epidermidis	TRUE	FALSE	FALSE	FALSE
GCF_003956955.1	1282	1282	Staphylococcus epidermidis	strain=VSE47	Contig	99.89	0.15	https://ftp.ncbi.nlm.nih.gov/genomes/all/GCF/003/956/955/GCF_003956955.1_ASM395695v1	2|Bacteria	1239|Bacillota	91061|Bacilli	1385|Bacillales	90964|Staphylococcaceae	1279|Staphylococcus	1282|Staphylococcus epidermidis	TRUE	FALSE	FALSE	FALSE
GCF_003956965.1	1282	1282	Staphylococcus epidermidis	strain=VSE52	Contig	99.97	0.08	https://ftp.ncbi.nlm.nih.gov/genomes/all/GCF/003/956/965/GCF_003956965.1_ASM395696v1	2|Bacteria	1239|Bacillota	91061|Bacilli	1385|Bacillales	90964|Staphylococcaceae	1279|Staphylococcus	1282|Staphylococcus epidermidis	TRUE	FALSE	FALSE	FALSE
GCF_003956975.1	1282	1282	Staphylococcus epidermidis	strain=VSE53	Contig	99.93	0.06	https://ftp.ncbi.nlm.nih.gov/genomes/all/GCF/003/956/975/GCF_003956975.1_ASM395697v1	2|Bacteria	1239|Bacillota	91061|Bacilli	1385|Bacillales	90964|Staphylococcaceae	1279|Staphylococcus	1282|Staphylococcus epidermidis	TRUE	FALSE	FALSE	FALSE
GCF_003956995.1	1282	1282	Staphylococcus epidermidis	strain=VSE46	Contig	99.98	0.09	https://ftp.ncbi.nlm.nih.gov/genomes/all/GCF/003/956/995/GCF_003956995.1_ASM395699v1	2|Bacteria	1239|Bacillota	91061|Bacilli	1385|Bacillales	90964|Staphylococcaceae	1279|Staphylococcus	1282|Staphylococcus epidermidis	TRUE	FALSE	FALSE	FALSE
GCF_003957035.1	1282	1282	Staphylococcus epidermidis	strain=VSE58	Contig	99.97	0.1	https://ftp.ncbi.nlm.nih.gov/genomes/all/GCF/003/957/035/GCF_003957035.1_ASM395703v1	2|Bacteria	1239|Bacillota	91061|Bacilli	1385|Bacillales	90964|Staphylococcaceae	1279|Staphylococcus	1282|Staphylococcus epidermidis	TRUE	FALSE	FALSE	FALSE
GCF_003957055.1	40215	40215	Acinetobacter junii	strain=MHI21018	Contig	99.99	0.59	https://ftp.ncbi.nlm.nih.gov/genomes/all/GCF/003/957/055/GCF_003957055.1_ASM395705v1	2|Bacteria	1224|Pseudomonadota	1236|Gammaproteobacteria	2887326|Moraxellales	468|Moraxellaceae	469|Acinetobacter	40215|Acinetobacter junii	TRUE	FALSE	FALSE	FALSE
GCF_003957075.1	208964	287	Pseudomonas aeruginosa PAO1	strain=PAO1	Contig	100	0.01	https://ftp.ncbi.nlm.nih.gov/genomes/all/GCF/003/957/075/GCF_003957075.1_ASM395707v1	2|Bacteria	1224|Pseudomonadota	1236|Gammaproteobacteria	72274|Pseudomonadales	135621|Pseudomonadaceae	286|Pseudomonas	287|Pseudomonas aeruginosa	TRUE	FALSE	FALSE	FALSE
GCF_003957085.1	208964	287	Pseudomonas aeruginosa PAO1	strain=PAO1	Contig	100	0.01	https://ftp.ncbi.nlm.nih.gov/genomes/all/GCF/003/957/085/GCF_003957085.1_ASM395708v1	2|Bacteria	1224|Pseudomonadota	1236|Gammaproteobacteria	72274|Pseudomonadales	135621|Pseudomonadaceae	286|Pseudomonas	287|Pseudomonas aeruginosa	TRUE	FALSE	FALSE	FALSE
GCF_003957095.1	208964	287	Pseudomonas aeruginosa PAO1	strain=PAO1	Contig	100	0.01	https://ftp.ncbi.nlm.nih.gov/genomes/all/GCF/003/957/095/GCF_003957095.1_ASM395709v1	2|Bacteria	1224|Pseudomonadota	1236|Gammaproteobacteria	72274|Pseudomonadales	135621|Pseudomonadaceae	286|Pseudomonas	287|Pseudomonas aeruginosa	TRUE	FALSE	FALSE	FALSE
GCF_003957105.1	208964	287	Pseudomonas aeruginosa PAO1	strain=PAO1	Contig	100	0.01	https://ftp.ncbi.nlm.nih.gov/genomes/all/GCF/003/957/105/GCF_003957105.1_ASM395710v1	2|Bacteria	1224|Pseudomonadota	1236|Gammaproteobacteria	72274|Pseudomonadales	135621|Pseudomonadaceae	286|Pseudomonas	287|Pseudomonas aeruginosa	TRUE	FALSE	FALSE	FALSE
GCF_003957115.1	208964	287	Pseudomonas aeruginosa PAO1	strain=PAO1	Contig	100	0.01	https://ftp.ncbi.nlm.nih.gov/genomes/all/GCF/003/957/115/GCF_003957115.1_ASM395711v1	2|Bacteria	1224|Pseudomonadota	1236|Gammaproteobacteria	72274|Pseudomonadales	135621|Pseudomonadaceae	286|Pseudomonas	287|Pseudomonas aeruginosa	TRUE	FALSE	FALSE	FALSE
GCF_003957175.1	208964	287	Pseudomonas aeruginosa PAO1	strain=PAO1	Contig	100	0.01	https://ftp.ncbi.nlm.nih.gov/genomes/all/GCF/003/957/175/GCF_003957175.1_ASM395717v1	2|Bacteria	1224|Pseudomonadota	1236|Gammaproteobacteria	72274|Pseudomonadales	135621|Pseudomonadaceae	286|Pseudomonas	287|Pseudomonas aeruginosa	TRUE	FALSE	FALSE	FALSE
GCF_003957185.1	208964	287	Pseudomonas aeruginosa PAO1	strain=PAO1	Contig	100	0.04	https://ftp.ncbi.nlm.nih.gov/genomes/all/GCF/003/957/185/GCF_003957185.1_ASM395718v1	2|Bacteria	1224|Pseudomonadota	1236|Gammaproteobacteria	72274|Pseudomonadales	135621|Pseudomonadaceae	286|Pseudomonas	287|Pseudomonas aeruginosa	TRUE	FALSE	FALSE	FALSE
GCF_003957195.1	208964	287	Pseudomonas aeruginosa PAO1	strain=PAO1	Contig	100	0.01	https://ftp.ncbi.nlm.nih.gov/genomes/all/GCF/003/957/195/GCF_003957195.1_ASM395719v1	2|Bacteria	1224|Pseudomonadota	1236|Gammaproteobacteria	72274|Pseudomonadales	135621|Pseudomonadaceae	286|Pseudomonas	287|Pseudomonas aeruginosa	TRUE	FALSE	FALSE	FALSE
GCF_003957205.1	208964	287	Pseudomonas aeruginosa PAO1	strain=PAO1	Contig	100	0.04	https://ftp.ncbi.nlm.nih.gov/genomes/all/GCF/003/957/205/GCF_003957205.1_ASM395720v1	2|Bacteria	1224|Pseudomonadota	1236|Gammaproteobacteria	72274|Pseudomonadales	135621|Pseudomonadaceae	286|Pseudomonas	287|Pseudomonas aeruginosa	TRUE	FALSE	FALSE	FALSE
GCF_003957255.1	1445614	1445614	Actinotignum sanguinis	strain=DSM 26039	Contig	99.17	0.13	https://ftp.ncbi.nlm.nih.gov/genomes/all/GCF/003/957/255/GCF_003957255.1_ASM395725v1	2|Bacteria	201174|Actinomycetota	1760|Actinomycetes	2037|Actinomycetales	2049|Actinomycetaceae	1653174|Actinotignum	1445614|Actinotignum sanguinis	TRUE	FALSE	FALSE	FALSE
GCF_003957265.1	2490946	2490946	Actinobaculum sp. 352	strain=352	Contig	100	0.74	https://ftp.ncbi.nlm.nih.gov/genomes/all/GCF/003/957/265/GCF_003957265.1_ASM395726v1	2|Bacteria	201174|Actinomycetota	1760|Actinomycetes	2037|Actinomycetales	2049|Actinomycetaceae	76833|Actinobaculum	2490946|Actinobaculum sp. 352	TRUE	FALSE	FALSE	FALSE
GCF_003957295.1	2489054	2489054	Arenibacter aquaticus	strain=GUO	Scaffold	100	0.54	https://ftp.ncbi.nlm.nih.gov/genomes/all/GCF/003/957/295/GCF_003957295.1_ASM395729v1	2|Bacteria	976|Bacteroidota	117743|Flavobacteriia	200644|Flavobacteriales	49546|Flavobacteriaceae	178469|Arenibacter	2489054|Arenibacter aquaticus	TRUE	FALSE	FALSE	FALSE
GCF_003957315.1	1280	1280	Staphylococcus aureus	strain=PMB 64-1	Complete Genome	100	0.53	https://ftp.ncbi.nlm.nih.gov/genomes/all/GCF/003/957/315/GCF_003957315.1_ASM395731v1	2|Bacteria	1239|Bacillota	91061|Bacilli	1385|Bacillales	90964|Staphylococcaceae	1279|Staphylococcus	1280|Staphylococcus aureus	TRUE	TRUE	FALSE	FALSE
GCF_003957335.1	1770	1764	Mycobacterium avium subsp. paratuberculosis	strain=Telford	Complete Genome	100	0.04	https://ftp.ncbi.nlm.nih.gov/genomes/all/GCF/003/957/335/GCF_003957335.1_ASM395733v1	2|Bacteria	201174|Actinomycetota	1760|Actinomycetes	85007|Mycobacteriales	1762|Mycobacteriaceae	1763|Mycobacterium	1764|Mycobacterium avium	TRUE	TRUE	FALSE	FALSE
GCF_003957355.1	1254	1254	Pediococcus acidilactici	strain=PB22	Complete Genome	99.99	0.33	https://ftp.ncbi.nlm.nih.gov/genomes/all/GCF/003/957/355/GCF_003957355.1_ASM395735v1	2|Bacteria	1239|Bacillota	91061|Bacilli	186826|Lactobacillales	33958|Lactobacillaceae	1253|Pediococcus	1254|Pediococcus acidilactici	TRUE	TRUE	FALSE	FALSE
GCF_003957375.1	53346	53346	Enterococcus mundtii	strain=Pe161	Complete Genome	100	0.06	https://ftp.ncbi.nlm.nih.gov/genomes/all/GCF/003/957/375/GCF_003957375.1_ASM395737v1	2|Bacteria	1239|Bacillota	91061|Bacilli	186826|Lactobacillales	81852|Enterococcaceae	1350|Enterococcus	53346|Enterococcus mundtii	TRUE	TRUE	FALSE	FALSE
GCF_003957395.1	210	210	Helicobacter pylori	strain=H-137	Complete Genome	99.98	0.35	https://ftp.ncbi.nlm.nih.gov/genomes/all/GCF/003/957/395/GCF_003957395.1_ASM395739v1	2|Bacteria	29547|Campylobacterota	3031852|Epsilonproteobacteria	213849|Campylobacterales	72293|Helicobacteraceae	209|Helicobacter	210|Helicobacter pylori	TRUE	TRUE	FALSE	FALSE
GCF_003957415.1	28038	28038	Latilactobacillus curvatus	strain=IRG2	Complete Genome	99.99	0.2	https://ftp.ncbi.nlm.nih.gov/genomes/all/GCF/003/957/415/GCF_003957415.1_ASM395741v1	2|Bacteria	1239|Bacillota	91061|Bacilli	186826|Lactobacillales	33958|Lactobacillaceae	2767885|Latilactobacillus	28038|Latilactobacillus curvatus	TRUE	TRUE	FALSE	FALSE
GCF_003957435.1	113557	1597	Lacticaseibacillus paracasei subsp. tolerans	strain=AO356	Complete Genome	99.96	0.47	https://ftp.ncbi.nlm.nih.gov/genomes/all/GCF/003/957/435/GCF_003957435.1_ASM395743v1	2|Bacteria	1239|Bacillota	91061|Bacilli	186826|Lactobacillales	33958|Lactobacillaceae	2759736|Lacticaseibacillus	1597|Lacticaseibacillus paracasei	TRUE	TRUE	FALSE	FALSE
GCF_003957455.1	573	573	Klebsiella pneumoniae	strain=TOP52_1721_U1	Chromosome	100	0.63	https://ftp.ncbi.nlm.nih.gov/genomes/all/GCF/003/957/455/GCF_003957455.1_ASM395745v1	2|Bacteria	1224|Pseudomonadota	1236|Gammaproteobacteria	91347|Enterobacterales	543|Enterobacteriaceae	570|Klebsiella	573|Klebsiella pneumoniae	TRUE	FALSE	FALSE	FALSE
GCF_003957475.1	2497685	53413	Xanthomonas axonopodis pv. eucalyptorum	strain=LPF 602	Scaffold	100	0.61	https://ftp.ncbi.nlm.nih.gov/genomes/all/GCF/003/957/475/GCF_003957475.1_ASM395747v1	2|Bacteria	1224|Pseudomonadota	1236|Gammaproteobacteria	135614|Xanthomonadales	32033|Xanthomonadaceae	338|Xanthomonas	53413|Xanthomonas axonopodis	TRUE	FALSE	FALSE	FALSE
GCF_003957495.3	1176259	1176259	Pseudomonas songnenensis	strain=L103	Contig	100	0.23	https://ftp.ncbi.nlm.nih.gov/genomes/all/GCF/003/957/495/GCF_003957495.3_ASM395749v3	2|Bacteria	1224|Pseudomonadota	1236|Gammaproteobacteria	72274|Pseudomonadales	135621|Pseudomonadaceae	286|Pseudomonas	1176259|Pseudomonas songnenensis	TRUE	FALSE	FALSE	FALSE
GCF_003957515.1	2490544	2490544	Amphritea opalescens	strain=ANRC-JH13	Contig	99.97	0.76	https://ftp.ncbi.nlm.nih.gov/genomes/all/GCF/003/957/515/GCF_003957515.1_ASM395751v1	2|Bacteria	1224|Pseudomonadota	1236|Gammaproteobacteria	135619|Oceanospirillales	135620|Oceanospirillaceae	515417|Amphritea	2490544|Amphritea opalescens	TRUE	FALSE	FALSE	FALSE
GCF_003957705.1	2341115	2341115	Bradyrhizobium sp. LVM 105	strain=LVM 105	Scaffold	100	0.06	https://ftp.ncbi.nlm.nih.gov/genomes/all/GCF/003/957/705/GCF_003957705.1_ASM395770v1	2|Bacteria	1224|Pseudomonadota	28211|Alphaproteobacteria	356|Hyphomicrobiales	41294|Nitrobacteraceae	374|Bradyrhizobium	2341115|Bradyrhizobium sp. LVM 105	TRUE	FALSE	FALSE	FALSE
GCF_003957745.1	1965282	1965282	Shewanella khirikhana	strain=TH2012	Complete Genome	100	0.33	https://ftp.ncbi.nlm.nih.gov/genomes/all/GCF/003/957/745/GCF_003957745.1_ASM395774v1	2|Bacteria	1224|Pseudomonadota	1236|Gammaproteobacteria	135622|Alteromonadales	267890|Shewanellaceae	22|Shewanella	1965282|Shewanella khirikhana	TRUE	TRUE	TRUE	TRUE
GCF_003957785.1	1352	1352	Enterococcus faecium	strain=RBWH1	Complete Genome	100	2.29	https://ftp.ncbi.nlm.nih.gov/genomes/all/GCF/003/957/785/GCF_003957785.1_ASM395778v1	2|Bacteria	1239|Bacillota	91061|Bacilli	186826|Lactobacillales	81852|Enterococcaceae	1350|Enterococcus	1352|Enterococcus faecium	TRUE	TRUE	FALSE	FALSE
GCF_003957805.1	2479200	32046	Synechococcus elongatus UTEX 3055	strain=UTEX 3055	Complete Genome	99.99	0.05	https://ftp.ncbi.nlm.nih.gov/genomes/all/GCF/003/957/805/GCF_003957805.1_ASM395780v1	2|Bacteria	1117|Cyanobacteriota	3028117|Cyanophyceae	1890424|Synechococcales	1890426|Synechococcaceae	1129|Synechococcus	32046|Synechococcus elongatus	TRUE	TRUE	FALSE	FALSE
GCF_003957825.1	287	287	Pseudomonas aeruginosa	strain=GIMC5015:PAKB6	Complete Genome	100	0.11	https://ftp.ncbi.nlm.nih.gov/genomes/all/GCF/003/957/825/GCF_003957825.1_ASM395782v1	2|Bacteria	1224|Pseudomonadota	1236|Gammaproteobacteria	72274|Pseudomonadales	135621|Pseudomonadaceae	286|Pseudomonas	287|Pseudomonas aeruginosa	TRUE	TRUE	FALSE	FALSE
GCF_003957865.1	615	615	Serratia marcescens	strain=WWI31	Contig	100	0.15	https://ftp.ncbi.nlm.nih.gov/genomes/all/GCF/003/957/865/GCF_003957865.1_ASM395786v1	2|Bacteria	1224|Pseudomonadota	1236|Gammaproteobacteria	91347|Enterobacterales	1903411|Yersiniaceae	613|Serratia	615|Serratia marcescens	TRUE	FALSE	FALSE	FALSE
GCF_003957875.1	911022	615	Serratia marcescens subsp. marcescens ATCC 13880	strain=ATCC 13880	Contig	99.66	1.93	https://ftp.ncbi.nlm.nih.gov/genomes/all/GCF/003/957/875/GCF_003957875.1_ASM395787v1	2|Bacteria	1224|Pseudomonadota	1236|Gammaproteobacteria	91347|Enterobacterales	1903411|Yersiniaceae	613|Serratia	615|Serratia marcescens	TRUE	FALSE	FALSE	FALSE
GCF_003957915.1	615	615	Serratia marcescens	strain=PDL100	Contig	99.92	0.11	https://ftp.ncbi.nlm.nih.gov/genomes/all/GCF/003/957/915/GCF_003957915.1_ASM395791v1	2|Bacteria	1224|Pseudomonadota	1236|Gammaproteobacteria	91347|Enterobacterales	1903411|Yersiniaceae	613|Serratia	615|Serratia marcescens	TRUE	FALSE	FALSE	FALSE
GCF_003957935.1	615	615	Serratia marcescens	strain=KS65	Contig	99.99	1.43	https://ftp.ncbi.nlm.nih.gov/genomes/all/GCF/003/957/935/GCF_003957935.1_ASM395793v1	2|Bacteria	1224|Pseudomonadota	1236|Gammaproteobacteria	91347|Enterobacterales	1903411|Yersiniaceae	613|Serratia	615|Serratia marcescens	TRUE	FALSE	FALSE	FALSE
GCF_003957945.1	615	615	Serratia marcescens	strain=KS40	Contig	100	2.27	https://ftp.ncbi.nlm.nih.gov/genomes/all/GCF/003/957/945/GCF_003957945.1_ASM395794v1	2|Bacteria	1224|Pseudomonadota	1236|Gammaproteobacteria	91347|Enterobacterales	1903411|Yersiniaceae	613|Serratia	615|Serratia marcescens	TRUE	FALSE	FALSE	FALSE
GCF_003957975.1	615	615	Serratia marcescens	strain=KS25	Contig	100	0.08	https://ftp.ncbi.nlm.nih.gov/genomes/all/GCF/003/957/975/GCF_003957975.1_ASM395797v1	2|Bacteria	1224|Pseudomonadota	1236|Gammaproteobacteria	91347|Enterobacterales	1903411|Yersiniaceae	613|Serratia	615|Serratia marcescens	TRUE	FALSE	FALSE	FALSE
GCF_003957985.1	615	615	Serratia marcescens	strain=KS23	Contig	100	1.89	https://ftp.ncbi.nlm.nih.gov/genomes/all/GCF/003/957/985/GCF_003957985.1_ASM395798v1	2|Bacteria	1224|Pseudomonadota	1236|Gammaproteobacteria	91347|Enterobacterales	1903411|Yersiniaceae	613|Serratia	615|Serratia marcescens	TRUE	FALSE	FALSE	FALSE
GCF_003958045.1	615	615	Serratia marcescens	strain=KS12	Contig	93.97	4.93	https://ftp.ncbi.nlm.nih.gov/genomes/all/GCF/003/958/045/GCF_003958045.1_ASM395804v1	2|Bacteria	1224|Pseudomonadota	1236|Gammaproteobacteria	91347|Enterobacterales	1903411|Yersiniaceae	613|Serratia	615|Serratia marcescens	TRUE	FALSE	FALSE	FALSE
GCF_003958065.1	615	615	Serratia marcescens	strain=KS9	Contig	100	0.26	https://ftp.ncbi.nlm.nih.gov/genomes/all/GCF/003/958/065/GCF_003958065.1_ASM395806v1	2|Bacteria	1224|Pseudomonadota	1236|Gammaproteobacteria	91347|Enterobacterales	1903411|Yersiniaceae	613|Serratia	615|Serratia marcescens	TRUE	FALSE	FALSE	FALSE
GCF_003958075.1	615	615	Serratia marcescens	strain=EL121	Contig	99.21	7.08	https://ftp.ncbi.nlm.nih.gov/genomes/all/GCF/003/958/075/GCF_003958075.1_ASM395807v1	2|Bacteria	1224|Pseudomonadota	1236|Gammaproteobacteria	91347|Enterobacterales	1903411|Yersiniaceae	613|Serratia	615|Serratia marcescens	TRUE	FALSE	FALSE	FALSE
GCF_003958085.1	615	615	Serratia marcescens	strain=KS1	Contig	100	0.77	https://ftp.ncbi.nlm.nih.gov/genomes/all/GCF/003/958/085/GCF_003958085.1_ASM395808v1	2|Bacteria	1224|Pseudomonadota	1236|Gammaproteobacteria	91347|Enterobacterales	1903411|Yersiniaceae	613|Serratia	615|Serratia marcescens	TRUE	FALSE	FALSE	FALSE
GCF_003958095.1	615	615	Serratia marcescens	strain=EL120	Contig	99.97	4.49	https://ftp.ncbi.nlm.nih.gov/genomes/all/GCF/003/958/095/GCF_003958095.1_ASM395809v1	2|Bacteria	1224|Pseudomonadota	1236|Gammaproteobacteria	91347|Enterobacterales	1903411|Yersiniaceae	613|Serratia	615|Serratia marcescens	TRUE	FALSE	FALSE	FALSE
GCF_003958135.1	615	615	Serratia marcescens	strain=EL118	Contig	99.95	1.09	https://ftp.ncbi.nlm.nih.gov/genomes/all/GCF/003/958/135/GCF_003958135.1_ASM395813v1	2|Bacteria	1224|Pseudomonadota	1236|Gammaproteobacteria	91347|Enterobacterales	1903411|Yersiniaceae	613|Serratia	615|Serratia marcescens	TRUE	FALSE	FALSE	FALSE
GCF_003958165.1	615	615	Serratia marcescens	strain=EL117	Contig	99.99	3.83	https://ftp.ncbi.nlm.nih.gov/genomes/all/GCF/003/958/165/GCF_003958165.1_ASM395816v1	2|Bacteria	1224|Pseudomonadota	1236|Gammaproteobacteria	91347|Enterobacterales	1903411|Yersiniaceae	613|Serratia	615|Serratia marcescens	TRUE	FALSE	FALSE	FALSE
GCF_003958175.1	615	615	Serratia marcescens	strain=EL115	Contig	100	3.88	https://ftp.ncbi.nlm.nih.gov/genomes/all/GCF/003/958/175/GCF_003958175.1_ASM395817v1	2|Bacteria	1224|Pseudomonadota	1236|Gammaproteobacteria	91347|Enterobacterales	1903411|Yersiniaceae	613|Serratia	615|Serratia marcescens	TRUE	FALSE	FALSE	FALSE
GCF_003958185.1	615	615	Serratia marcescens	strain=EL114	Contig	100	0.15	https://ftp.ncbi.nlm.nih.gov/genomes/all/GCF/003/958/185/GCF_003958185.1_ASM395818v1	2|Bacteria	1224|Pseudomonadota	1236|Gammaproteobacteria	91347|Enterobacterales	1903411|Yersiniaceae	613|Serratia	615|Serratia marcescens	TRUE	FALSE	FALSE	FALSE
GCF_003958205.1	615	615	Serratia marcescens	strain=EL113	Contig	100	0.07	https://ftp.ncbi.nlm.nih.gov/genomes/all/GCF/003/958/205/GCF_003958205.1_ASM395820v1	2|Bacteria	1224|Pseudomonadota	1236|Gammaproteobacteria	91347|Enterobacterales	1903411|Yersiniaceae	613|Serratia	615|Serratia marcescens	TRUE	FALSE	FALSE	FALSE
GCF_003958215.1	615	615	Serratia marcescens	strain=EL108	Contig	99.99	4.47	https://ftp.ncbi.nlm.nih.gov/genomes/all/GCF/003/958/215/GCF_003958215.1_ASM395821v1	2|Bacteria	1224|Pseudomonadota	1236|Gammaproteobacteria	91347|Enterobacterales	1903411|Yersiniaceae	613|Serratia	615|Serratia marcescens	TRUE	FALSE	FALSE	FALSE
GCF_003958265.1	615	615	Serratia marcescens	strain=EL98	Contig	99.99	3.7	https://ftp.ncbi.nlm.nih.gov/genomes/all/GCF/003/958/265/GCF_003958265.1_ASM395826v1	2|Bacteria	1224|Pseudomonadota	1236|Gammaproteobacteria	91347|Enterobacterales	1903411|Yersiniaceae	613|Serratia	615|Serratia marcescens	TRUE	FALSE	FALSE	FALSE
GCF_003958275.1	615	615	Serratia marcescens	strain=EL97	Contig	99.84	2.96	https://ftp.ncbi.nlm.nih.gov/genomes/all/GCF/003/958/275/GCF_003958275.1_ASM395827v1	2|Bacteria	1224|Pseudomonadota	1236|Gammaproteobacteria	91347|Enterobacterales	1903411|Yersiniaceae	613|Serratia	615|Serratia marcescens	TRUE	FALSE	FALSE	FALSE
GCF_003958295.1	615	615	Serratia marcescens	strain=EL96	Contig	99.99	4.03	https://ftp.ncbi.nlm.nih.gov/genomes/all/GCF/003/958/295/GCF_003958295.1_ASM395829v1	2|Bacteria	1224|Pseudomonadota	1236|Gammaproteobacteria	91347|Enterobacterales	1903411|Yersiniaceae	613|Serratia	615|Serratia marcescens	TRUE	FALSE	FALSE	FALSE
GCF_003958305.1	615	615	Serratia marcescens	strain=EL95	Contig	100	0.47	https://ftp.ncbi.nlm.nih.gov/genomes/all/GCF/003/958/305/GCF_003958305.1_ASM395830v1	2|Bacteria	1224|Pseudomonadota	1236|Gammaproteobacteria	91347|Enterobacterales	1903411|Yersiniaceae	613|Serratia	615|Serratia marcescens	TRUE	FALSE	FALSE	FALSE
GCF_003958335.1	615	615	Serratia marcescens	strain=EL85	Contig	100	2.52	https://ftp.ncbi.nlm.nih.gov/genomes/all/GCF/003/958/335/GCF_003958335.1_ASM395833v1	2|Bacteria	1224|Pseudomonadota	1236|Gammaproteobacteria	91347|Enterobacterales	1903411|Yersiniaceae	613|Serratia	615|Serratia marcescens	TRUE	FALSE	FALSE	FALSE
GCF_003958365.1	615	615	Serratia marcescens	strain=EL84	Contig	100	0.13	https://ftp.ncbi.nlm.nih.gov/genomes/all/GCF/003/958/365/GCF_003958365.1_ASM395836v1	2|Bacteria	1224|Pseudomonadota	1236|Gammaproteobacteria	91347|Enterobacterales	1903411|Yersiniaceae	613|Serratia	615|Serratia marcescens	TRUE	FALSE	FALSE	FALSE
GCF_003958385.1	615	615	Serratia marcescens	strain=EL3	Contig	99.85	4.73	https://ftp.ncbi.nlm.nih.gov/genomes/all/GCF/003/958/385/GCF_003958385.1_ASM395838v1	2|Bacteria	1224|Pseudomonadota	1236|Gammaproteobacteria	91347|Enterobacterales	1903411|Yersiniaceae	613|Serratia	615|Serratia marcescens	TRUE	FALSE	FALSE	FALSE
GCF_003958395.1	615	615	Serratia marcescens	strain=KS45	Contig	99.86	3.84	https://ftp.ncbi.nlm.nih.gov/genomes/all/GCF/003/958/395/GCF_003958395.1_ASM395839v1	2|Bacteria	1224|Pseudomonadota	1236|Gammaproteobacteria	91347|Enterobacterales	1903411|Yersiniaceae	613|Serratia	615|Serratia marcescens	TRUE	FALSE	FALSE	FALSE
GCF_003958405.1	615	615	Serratia marcescens	strain=KS16	Contig	100	0.11	https://ftp.ncbi.nlm.nih.gov/genomes/all/GCF/003/958/405/GCF_003958405.1_ASM395840v1	2|Bacteria	1224|Pseudomonadota	1236|Gammaproteobacteria	91347|Enterobacterales	1903411|Yersiniaceae	613|Serratia	615|Serratia marcescens	TRUE	FALSE	FALSE	FALSE
GCF_003958415.1	615	615	Serratia marcescens	strain=KS5	Contig	99.99	0.89	https://ftp.ncbi.nlm.nih.gov/genomes/all/GCF/003/958/415/GCF_003958415.1_ASM395841v1	2|Bacteria	1224|Pseudomonadota	1236|Gammaproteobacteria	91347|Enterobacterales	1903411|Yersiniaceae	613|Serratia	615|Serratia marcescens	TRUE	FALSE	FALSE	FALSE
GCF_003958445.1	615	615	Serratia marcescens	strain=EL122	Contig	99.98	4.96	https://ftp.ncbi.nlm.nih.gov/genomes/all/GCF/003/958/445/GCF_003958445.1_ASM395844v1	2|Bacteria	1224|Pseudomonadota	1236|Gammaproteobacteria	91347|Enterobacterales	1903411|Yersiniaceae	613|Serratia	615|Serratia marcescens	TRUE	FALSE	FALSE	FALSE
GCF_003958485.1	615	615	Serratia marcescens	strain=EL110	Contig	100	1.23	https://ftp.ncbi.nlm.nih.gov/genomes/all/GCF/003/958/485/GCF_003958485.1_ASM395848v1	2|Bacteria	1224|Pseudomonadota	1236|Gammaproteobacteria	91347|Enterobacterales	1903411|Yersiniaceae	613|Serratia	615|Serratia marcescens	TRUE	FALSE	FALSE	FALSE
GCF_003958495.1	615	615	Serratia marcescens	strain=EL109	Contig	100	0.08	https://ftp.ncbi.nlm.nih.gov/genomes/all/GCF/003/958/495/GCF_003958495.1_ASM395849v1	2|Bacteria	1224|Pseudomonadota	1236|Gammaproteobacteria	91347|Enterobacterales	1903411|Yersiniaceae	613|Serratia	615|Serratia marcescens	TRUE	FALSE	FALSE	FALSE
GCF_003958505.1	615	615	Serratia marcescens	strain=EL41	Scaffold	100	0.11	https://ftp.ncbi.nlm.nih.gov/genomes/all/GCF/003/958/505/GCF_003958505.1_ASM395850v1	2|Bacteria	1224|Pseudomonadota	1236|Gammaproteobacteria	91347|Enterobacterales	1903411|Yersiniaceae	613|Serratia	615|Serratia marcescens	TRUE	FALSE	FALSE	FALSE
GCF_003958535.1	615	615	Serratia marcescens	strain=EL6	Contig	93.68	6.05	https://ftp.ncbi.nlm.nih.gov/genomes/all/GCF/003/958/535/GCF_003958535.1_ASM395853v1	2|Bacteria	1224|Pseudomonadota	1236|Gammaproteobacteria	91347|Enterobacterales	1903411|Yersiniaceae	613|Serratia	615|Serratia marcescens	TRUE	FALSE	FALSE	FALSE
GCF_003958565.1	615	615	Serratia marcescens	strain=EL60	Scaffold	100	0.19	https://ftp.ncbi.nlm.nih.gov/genomes/all/GCF/003/958/565/GCF_003958565.1_ASM395856v1	2|Bacteria	1224|Pseudomonadota	1236|Gammaproteobacteria	91347|Enterobacterales	1903411|Yersiniaceae	613|Serratia	615|Serratia marcescens	TRUE	FALSE	FALSE	FALSE
GCF_003958575.1	615	615	Serratia marcescens	strain=EL116	Scaffold	100	0.16	https://ftp.ncbi.nlm.nih.gov/genomes/all/GCF/003/958/575/GCF_003958575.1_ASM395857v1	2|Bacteria	1224|Pseudomonadota	1236|Gammaproteobacteria	91347|Enterobacterales	1903411|Yersiniaceae	613|Serratia	615|Serratia marcescens	TRUE	FALSE	FALSE	FALSE
GCF_003958605.1	615	615	Serratia marcescens	strain=EL119	Scaffold	100	0.1	https://ftp.ncbi.nlm.nih.gov/genomes/all/GCF/003/958/605/GCF_003958605.1_ASM395860v1	2|Bacteria	1224|Pseudomonadota	1236|Gammaproteobacteria	91347|Enterobacterales	1903411|Yersiniaceae	613|Serratia	615|Serratia marcescens	TRUE	FALSE	FALSE	FALSE
GCF_003958625.1	1708790	1708790	Tsuneonella rigui	strain=KCTC 42620	Contig	100	0.06	https://ftp.ncbi.nlm.nih.gov/genomes/all/GCF/003/958/625/GCF_003958625.1_ASM395862v1	2|Bacteria	1224|Pseudomonadota	28211|Alphaproteobacteria	204457|Sphingomonadales	335929|Erythrobacteraceae	2800686|Tsuneonella	1708790|Tsuneonella rigui	TRUE	FALSE	FALSE	FALSE
GCF_003958635.1	762261	762261	Altericroceibacterium xinjiangense	strain=CCTCC AB 207166	Contig	100	0.27	https://ftp.ncbi.nlm.nih.gov/genomes/all/GCF/003/958/635/GCF_003958635.1_ASM395863v1	2|Bacteria	1224|Pseudomonadota	28211|Alphaproteobacteria	204457|Sphingomonadales	335929|Erythrobacteraceae	2800679|Altericroceibacterium	762261|Altericroceibacterium xinjiangense	TRUE	FALSE	FALSE	FALSE
GCF_003958645.1	1864947	1864947	Chitinophaga rhizosphaerae	strain=T16R-86	Contig	99.99	0.25	https://ftp.ncbi.nlm.nih.gov/genomes/all/GCF/003/958/645/GCF_003958645.1_ASM395864v1	2|Bacteria	976|Bacteroidota	1853228|Chitinophagia	1853229|Chitinophagales	563835|Chitinophagaceae	79328|Chitinophaga	1864947|Chitinophaga rhizosphaerae	TRUE	FALSE	FALSE	FALSE
GCF_003958975.1	37636	37636	Thermus scotoductus	strain=35_S35	Contig	97.39	3.03	https://ftp.ncbi.nlm.nih.gov/genomes/all/GCF/003/958/975/GCF_003958975.1_ASM395897v1	2|Bacteria	1297|Deinococcota	188787|Deinococci	68933|Thermales	188786|Thermaceae	270|Thermus	37636|Thermus scotoductus	TRUE	FALSE	FALSE	FALSE
GCF_003958985.1	37636	37636	Thermus scotoductus	strain=38_S38	Contig	98.32	3.05	https://ftp.ncbi.nlm.nih.gov/genomes/all/GCF/003/958/985/GCF_003958985.1_ASM395898v1	2|Bacteria	1297|Deinococcota	188787|Deinococci	68933|Thermales	188786|Thermaceae	270|Thermus	37636|Thermus scotoductus	TRUE	FALSE	FALSE	FALSE
GCF_003958995.1	37636	37636	Thermus scotoductus	strain=39_S39	Contig	99.89	1.43	https://ftp.ncbi.nlm.nih.gov/genomes/all/GCF/003/958/995/GCF_003958995.1_ASM395899v1	2|Bacteria	1297|Deinococcota	188787|Deinococci	68933|Thermales	188786|Thermaceae	270|Thermus	37636|Thermus scotoductus	TRUE	FALSE	FALSE	FALSE
GCF_003959005.1	37636	37636	Thermus scotoductus	strain=37_S37	Contig	99.24	1.34	https://ftp.ncbi.nlm.nih.gov/genomes/all/GCF/003/959/005/GCF_003959005.1_ASM395900v1	2|Bacteria	1297|Deinococcota	188787|Deinococci	68933|Thermales	188786|Thermaceae	270|Thermus	37636|Thermus scotoductus	TRUE	FALSE	FALSE	FALSE
GCF_003959015.1	37636	37636	Thermus scotoductus	strain=34_S34	Contig	99.81	2.34	https://ftp.ncbi.nlm.nih.gov/genomes/all/GCF/003/959/015/GCF_003959015.1_ASM395901v1	2|Bacteria	1297|Deinococcota	188787|Deinococci	68933|Thermales	188786|Thermaceae	270|Thermus	37636|Thermus scotoductus	TRUE	FALSE	FALSE	FALSE
GCF_003959075.1	37636	37636	Thermus scotoductus	strain=33_S33	Contig	99.69	3.55	https://ftp.ncbi.nlm.nih.gov/genomes/all/GCF/003/959/075/GCF_003959075.1_ASM395907v1	2|Bacteria	1297|Deinococcota	188787|Deinococci	68933|Thermales	188786|Thermaceae	270|Thermus	37636|Thermus scotoductus	TRUE	FALSE	FALSE	FALSE
GCF_003959095.1	37636	37636	Thermus scotoductus	strain=32_S32	Contig	98.35	1.72	https://ftp.ncbi.nlm.nih.gov/genomes/all/GCF/003/959/095/GCF_003959095.1_ASM395909v1	2|Bacteria	1297|Deinococcota	188787|Deinococci	68933|Thermales	188786|Thermaceae	270|Thermus	37636|Thermus scotoductus	TRUE	FALSE	FALSE	FALSE
GCF_003959105.1	37636	37636	Thermus scotoductus	strain=31_S31	Contig	99.82	2.85	https://ftp.ncbi.nlm.nih.gov/genomes/all/GCF/003/959/105/GCF_003959105.1_ASM395910v1	2|Bacteria	1297|Deinococcota	188787|Deinococci	68933|Thermales	188786|Thermaceae	270|Thermus	37636|Thermus scotoductus	TRUE	FALSE	FALSE	FALSE
GCF_003959115.1	37636	37636	Thermus scotoductus	strain=30_S30	Contig	99.69	6.77	https://ftp.ncbi.nlm.nih.gov/genomes/all/GCF/003/959/115/GCF_003959115.1_ASM395911v1	2|Bacteria	1297|Deinococcota	188787|Deinococci	68933|Thermales	188786|Thermaceae	270|Thermus	37636|Thermus scotoductus	TRUE	FALSE	FALSE	FALSE
GCF_003959125.1	37636	37636	Thermus scotoductus	strain=29_S29	Contig	98.11	1.46	https://ftp.ncbi.nlm.nih.gov/genomes/all/GCF/003/959/125/GCF_003959125.1_ASM395912v1	2|Bacteria	1297|Deinococcota	188787|Deinococci	68933|Thermales	188786|Thermaceae	270|Thermus	37636|Thermus scotoductus	TRUE	FALSE	FALSE	FALSE
GCF_003959165.1	37636	37636	Thermus scotoductus	strain=28_S28	Contig	93.97	1.02	https://ftp.ncbi.nlm.nih.gov/genomes/all/GCF/003/959/165/GCF_003959165.1_ASM395916v1	2|Bacteria	1297|Deinococcota	188787|Deinococci	68933|Thermales	188786|Thermaceae	270|Thermus	37636|Thermus scotoductus	TRUE	FALSE	FALSE	FALSE
GCF_003959185.1	37636	37636	Thermus scotoductus	strain=27_S27	Contig	99.56	1.36	https://ftp.ncbi.nlm.nih.gov/genomes/all/GCF/003/959/185/GCF_003959185.1_ASM395918v1	2|Bacteria	1297|Deinococcota	188787|Deinococci	68933|Thermales	188786|Thermaceae	270|Thermus	37636|Thermus scotoductus	TRUE	FALSE	FALSE	FALSE
GCF_003959205.1	37636	37636	Thermus scotoductus	strain=25_S25	Contig	99.19	1.22	https://ftp.ncbi.nlm.nih.gov/genomes/all/GCF/003/959/205/GCF_003959205.1_ASM395920v1	2|Bacteria	1297|Deinococcota	188787|Deinococci	68933|Thermales	188786|Thermaceae	270|Thermus	37636|Thermus scotoductus	TRUE	FALSE	FALSE	FALSE
GCF_003959225.1	37636	37636	Thermus scotoductus	strain=24_S24	Contig	97.63	0.89	https://ftp.ncbi.nlm.nih.gov/genomes/all/GCF/003/959/225/GCF_003959225.1_ASM395922v1	2|Bacteria	1297|Deinococcota	188787|Deinococci	68933|Thermales	188786|Thermaceae	270|Thermus	37636|Thermus scotoductus	TRUE	FALSE	FALSE	FALSE
GCF_003959245.1	37636	37636	Thermus scotoductus	strain=22_S22	Contig	99.58	4.74	https://ftp.ncbi.nlm.nih.gov/genomes/all/GCF/003/959/245/GCF_003959245.1_ASM395924v1	2|Bacteria	1297|Deinococcota	188787|Deinococci	68933|Thermales	188786|Thermaceae	270|Thermus	37636|Thermus scotoductus	TRUE	FALSE	FALSE	FALSE
GCF_003959265.1	37636	37636	Thermus scotoductus	strain=21_S21	Contig	99.43	2.69	https://ftp.ncbi.nlm.nih.gov/genomes/all/GCF/003/959/265/GCF_003959265.1_ASM395926v1	2|Bacteria	1297|Deinococcota	188787|Deinococci	68933|Thermales	188786|Thermaceae	270|Thermus	37636|Thermus scotoductus	TRUE	FALSE	FALSE	FALSE
GCF_003959285.1	37636	37636	Thermus scotoductus	strain=20_S20	Contig	97.64	2.9	https://ftp.ncbi.nlm.nih.gov/genomes/all/GCF/003/959/285/GCF_003959285.1_ASM395928v1	2|Bacteria	1297|Deinococcota	188787|Deinococci	68933|Thermales	188786|Thermaceae	270|Thermus	37636|Thermus scotoductus	TRUE	FALSE	FALSE	FALSE
GCF_003959305.1	37636	37636	Thermus scotoductus	strain=19_S19	Contig	99.95	3.02	https://ftp.ncbi.nlm.nih.gov/genomes/all/GCF/003/959/305/GCF_003959305.1_ASM395930v1	2|Bacteria	1297|Deinococcota	188787|Deinococci	68933|Thermales	188786|Thermaceae	270|Thermus	37636|Thermus scotoductus	TRUE	FALSE	FALSE	FALSE
GCF_003959315.1	37636	37636	Thermus scotoductus	strain=15_S15	Contig	99.68	1.48	https://ftp.ncbi.nlm.nih.gov/genomes/all/GCF/003/959/315/GCF_003959315.1_ASM395931v1	2|Bacteria	1297|Deinococcota	188787|Deinococci	68933|Thermales	188786|Thermaceae	270|Thermus	37636|Thermus scotoductus	TRUE	FALSE	FALSE	FALSE
GCF_003959325.1	37636	37636	Thermus scotoductus	strain=17_S17	Contig	99.6	3.24	https://ftp.ncbi.nlm.nih.gov/genomes/all/GCF/003/959/325/GCF_003959325.1_ASM395932v1	2|Bacteria	1297|Deinococcota	188787|Deinococci	68933|Thermales	188786|Thermaceae	270|Thermus	37636|Thermus scotoductus	TRUE	FALSE	FALSE	FALSE
GCF_003959355.1	37636	37636	Thermus scotoductus	strain=14_S14	Contig	99.97	0.29	https://ftp.ncbi.nlm.nih.gov/genomes/all/GCF/003/959/355/GCF_003959355.1_ASM395935v1	2|Bacteria	1297|Deinococcota	188787|Deinococci	68933|Thermales	188786|Thermaceae	270|Thermus	37636|Thermus scotoductus	TRUE	FALSE	FALSE	FALSE
GCF_003959395.1	37636	37636	Thermus scotoductus	strain=13_S13	Contig	98.1	4.78	https://ftp.ncbi.nlm.nih.gov/genomes/all/GCF/003/959/395/GCF_003959395.1_ASM395939v1	2|Bacteria	1297|Deinococcota	188787|Deinococci	68933|Thermales	188786|Thermaceae	270|Thermus	37636|Thermus scotoductus	TRUE	FALSE	FALSE	FALSE
GCF_003959405.1	37636	37636	Thermus scotoductus	strain=12_S12	Contig	99.54	6.74	https://ftp.ncbi.nlm.nih.gov/genomes/all/GCF/003/959/405/GCF_003959405.1_ASM395940v1	2|Bacteria	1297|Deinococcota	188787|Deinococci	68933|Thermales	188786|Thermaceae	270|Thermus	37636|Thermus scotoductus	TRUE	FALSE	FALSE	FALSE
GCF_003959425.1	37636	37636	Thermus scotoductus	strain=11_S11	Contig	99.94	5.64	https://ftp.ncbi.nlm.nih.gov/genomes/all/GCF/003/959/425/GCF_003959425.1_ASM395942v1	2|Bacteria	1297|Deinococcota	188787|Deinococci	68933|Thermales	188786|Thermaceae	270|Thermus	37636|Thermus scotoductus	TRUE	FALSE	FALSE	FALSE
GCF_003959445.1	37636	37636	Thermus scotoductus	strain=7_S7	Contig	98.69	2.92	https://ftp.ncbi.nlm.nih.gov/genomes/all/GCF/003/959/445/GCF_003959445.1_ASM395944v1	2|Bacteria	1297|Deinococcota	188787|Deinococci	68933|Thermales	188786|Thermaceae	270|Thermus	37636|Thermus scotoductus	TRUE	FALSE	FALSE	FALSE
GCF_003959455.1	37636	37636	Thermus scotoductus	strain=10_S10	Contig	99.98	3.12	https://ftp.ncbi.nlm.nih.gov/genomes/all/GCF/003/959/455/GCF_003959455.1_ASM395945v1	2|Bacteria	1297|Deinococcota	188787|Deinococci	68933|Thermales	188786|Thermaceae	270|Thermus	37636|Thermus scotoductus	TRUE	FALSE	FALSE	FALSE
GCF_003959475.1	37636	37636	Thermus scotoductus	strain=6_S6	Contig	99.87	5.38	https://ftp.ncbi.nlm.nih.gov/genomes/all/GCF/003/959/475/GCF_003959475.1_ASM395947v1	2|Bacteria	1297|Deinococcota	188787|Deinococci	68933|Thermales	188786|Thermaceae	270|Thermus	37636|Thermus scotoductus	TRUE	FALSE	FALSE	FALSE
GCF_003959505.1	37636	37636	Thermus scotoductus	strain=5_S5	Contig	99.59	1.77	https://ftp.ncbi.nlm.nih.gov/genomes/all/GCF/003/959/505/GCF_003959505.1_ASM395950v1	2|Bacteria	1297|Deinococcota	188787|Deinococci	68933|Thermales	188786|Thermaceae	270|Thermus	37636|Thermus scotoductus	TRUE	FALSE	FALSE	FALSE
GCF_003959525.1	37636	37636	Thermus scotoductus	strain=4_S4	Contig	96.07	3.01	https://ftp.ncbi.nlm.nih.gov/genomes/all/GCF/003/959/525/GCF_003959525.1_ASM395952v1	2|Bacteria	1297|Deinococcota	188787|Deinococci	68933|Thermales	188786|Thermaceae	270|Thermus	37636|Thermus scotoductus	TRUE	FALSE	FALSE	FALSE
GCF_003959545.1	37636	37636	Thermus scotoductus	strain=3_S3	Contig	99.9	5.94	https://ftp.ncbi.nlm.nih.gov/genomes/all/GCF/003/959/545/GCF_003959545.1_ASM395954v1	2|Bacteria	1297|Deinococcota	188787|Deinococci	68933|Thermales	188786|Thermaceae	270|Thermus	37636|Thermus scotoductus	TRUE	FALSE	FALSE	FALSE
GCF_003959565.1	37636	37636	Thermus scotoductus	strain=26_S26	Contig	98.45	4.98	https://ftp.ncbi.nlm.nih.gov/genomes/all/GCF/003/959/565/GCF_003959565.1_ASM395956v1	2|Bacteria	1297|Deinococcota	188787|Deinococci	68933|Thermales	188786|Thermaceae	270|Thermus	37636|Thermus scotoductus	TRUE	FALSE	FALSE	FALSE
GCF_003959575.1	37636	37636	Thermus scotoductus	strain=23_S23	Contig	99.36	4.89	https://ftp.ncbi.nlm.nih.gov/genomes/all/GCF/003/959/575/GCF_003959575.1_ASM395957v1	2|Bacteria	1297|Deinococcota	188787|Deinococci	68933|Thermales	188786|Thermaceae	270|Thermus	37636|Thermus scotoductus	TRUE	FALSE	FALSE	FALSE
GCF_003959595.1	37636	37636	Thermus scotoductus	strain=18_S18	Contig	99.75	0.73	https://ftp.ncbi.nlm.nih.gov/genomes/all/GCF/003/959/595/GCF_003959595.1_ASM395959v1	2|Bacteria	1297|Deinococcota	188787|Deinococci	68933|Thermales	188786|Thermaceae	270|Thermus	37636|Thermus scotoductus	TRUE	FALSE	FALSE	FALSE
GCF_003959625.1	37636	37636	Thermus scotoductus	strain=16_S16	Contig	99.94	0.48	https://ftp.ncbi.nlm.nih.gov/genomes/all/GCF/003/959/625/GCF_003959625.1_ASM395962v1	2|Bacteria	1297|Deinococcota	188787|Deinococci	68933|Thermales	188786|Thermaceae	270|Thermus	37636|Thermus scotoductus	TRUE	FALSE	FALSE	FALSE
GCF_003959645.1	37636	37636	Thermus scotoductus	strain=8_S8	Contig	98.42	1.75	https://ftp.ncbi.nlm.nih.gov/genomes/all/GCF/003/959/645/GCF_003959645.1_ASM395964v1	2|Bacteria	1297|Deinococcota	188787|Deinococci	68933|Thermales	188786|Thermaceae	270|Thermus	37636|Thermus scotoductus	TRUE	FALSE	FALSE	FALSE
GCF_003959655.1	37636	37636	Thermus scotoductus	strain=9_S9	Contig	96.28	2.7	https://ftp.ncbi.nlm.nih.gov/genomes/all/GCF/003/959/655/GCF_003959655.1_ASM395965v1	2|Bacteria	1297|Deinococcota	188787|Deinococci	68933|Thermales	188786|Thermaceae	270|Thermus	37636|Thermus scotoductus	TRUE	FALSE	FALSE	FALSE
GCF_003959675.1	37636	37636	Thermus scotoductus	strain=2_S2	Contig	98.24	2.83	https://ftp.ncbi.nlm.nih.gov/genomes/all/GCF/003/959/675/GCF_003959675.1_ASM395967v1	2|Bacteria	1297|Deinococcota	188787|Deinococci	68933|Thermales	188786|Thermaceae	270|Thermus	37636|Thermus scotoductus	TRUE	FALSE	FALSE	FALSE
GCF_003959715.1	37636	37636	Thermus scotoductus	strain=1_S1	Contig	97.84	0.55	https://ftp.ncbi.nlm.nih.gov/genomes/all/GCF/003/959/715/GCF_003959715.1_ASM395971v1	2|Bacteria	1297|Deinococcota	188787|Deinococci	68933|Thermales	188786|Thermaceae	270|Thermus	37636|Thermus scotoductus	TRUE	FALSE	FALSE	FALSE
GCF_003959725.1	197	197	Campylobacter jejuni	strain=FA63	Contig	99.98	0.06	https://ftp.ncbi.nlm.nih.gov/genomes/all/GCF/003/959/725/GCF_003959725.1_ASM395972v1	2|Bacteria	29547|Campylobacterota	3031852|Epsilonproteobacteria	213849|Campylobacterales	72294|Campylobacteraceae	194|Campylobacter	197|Campylobacter jejuni	TRUE	FALSE	FALSE	FALSE
GCF_003959745.1	197	197	Campylobacter jejuni	strain=FA61	Contig	99.98	0.06	https://ftp.ncbi.nlm.nih.gov/genomes/all/GCF/003/959/745/GCF_003959745.1_ASM395974v1	2|Bacteria	29547|Campylobacterota	3031852|Epsilonproteobacteria	213849|Campylobacterales	72294|Campylobacteraceae	194|Campylobacter	197|Campylobacter jejuni	TRUE	FALSE	FALSE	FALSE
GCF_003959755.1	197	197	Campylobacter jejuni	strain=FA45	Contig	99.98	0.06	https://ftp.ncbi.nlm.nih.gov/genomes/all/GCF/003/959/755/GCF_003959755.1_ASM395975v1	2|Bacteria	29547|Campylobacterota	3031852|Epsilonproteobacteria	213849|Campylobacterales	72294|Campylobacteraceae	194|Campylobacter	197|Campylobacter jejuni	TRUE	FALSE	FALSE	FALSE
GCF_003959765.1	197	197	Campylobacter jejuni	strain=FA5	Contig	99.98	0.06	https://ftp.ncbi.nlm.nih.gov/genomes/all/GCF/003/959/765/GCF_003959765.1_ASM395976v1	2|Bacteria	29547|Campylobacterota	3031852|Epsilonproteobacteria	213849|Campylobacterales	72294|Campylobacteraceae	194|Campylobacter	197|Campylobacter jejuni	TRUE	FALSE	FALSE	FALSE
GCF_003959815.1	197	197	Campylobacter jejuni	strain=SS6R	Contig	99.98	0.06	https://ftp.ncbi.nlm.nih.gov/genomes/all/GCF/003/959/815/GCF_003959815.1_ASM395981v1	2|Bacteria	29547|Campylobacterota	3031852|Epsilonproteobacteria	213849|Campylobacterales	72294|Campylobacteraceae	194|Campylobacter	197|Campylobacter jejuni	TRUE	FALSE	FALSE	FALSE
GCF_003959835.1	197	197	Campylobacter jejuni	strain=SO-92	Contig	100	0.07	https://ftp.ncbi.nlm.nih.gov/genomes/all/GCF/003/959/835/GCF_003959835.1_ASM395983v1	2|Bacteria	29547|Campylobacterota	3031852|Epsilonproteobacteria	213849|Campylobacterales	72294|Campylobacteraceae	194|Campylobacter	197|Campylobacter jejuni	TRUE	FALSE	FALSE	FALSE
GCF_003959845.1	197	197	Campylobacter jejuni	strain=SO-85	Contig	99.98	0.13	https://ftp.ncbi.nlm.nih.gov/genomes/all/GCF/003/959/845/GCF_003959845.1_ASM395984v1	2|Bacteria	29547|Campylobacterota	3031852|Epsilonproteobacteria	213849|Campylobacterales	72294|Campylobacteraceae	194|Campylobacter	197|Campylobacter jejuni	TRUE	FALSE	FALSE	FALSE
GCF_003959855.1	197	197	Campylobacter jejuni	strain=SO-79	Contig	99.99	0.07	https://ftp.ncbi.nlm.nih.gov/genomes/all/GCF/003/959/855/GCF_003959855.1_ASM395985v1	2|Bacteria	29547|Campylobacterota	3031852|Epsilonproteobacteria	213849|Campylobacterales	72294|Campylobacteraceae	194|Campylobacter	197|Campylobacter jejuni	TRUE	FALSE	FALSE	FALSE
GCF_003959865.1	197	197	Campylobacter jejuni	strain=SS5R	Contig	99.97	0.02	https://ftp.ncbi.nlm.nih.gov/genomes/all/GCF/003/959/865/GCF_003959865.1_ASM395986v1	2|Bacteria	29547|Campylobacterota	3031852|Epsilonproteobacteria	213849|Campylobacterales	72294|Campylobacteraceae	194|Campylobacter	197|Campylobacter jejuni	TRUE	FALSE	FALSE	FALSE
GCF_003959915.1	197	197	Campylobacter jejuni	strain=SO-75	Contig	99.97	0.02	https://ftp.ncbi.nlm.nih.gov/genomes/all/GCF/003/959/915/GCF_003959915.1_ASM395991v1	2|Bacteria	29547|Campylobacterota	3031852|Epsilonproteobacteria	213849|Campylobacterales	72294|Campylobacteraceae	194|Campylobacter	197|Campylobacter jejuni	TRUE	FALSE	FALSE	FALSE
GCF_003959935.1	197	197	Campylobacter jejuni	strain=SO-73	Contig	99.97	0.11	https://ftp.ncbi.nlm.nih.gov/genomes/all/GCF/003/959/935/GCF_003959935.1_ASM395993v1	2|Bacteria	29547|Campylobacterota	3031852|Epsilonproteobacteria	213849|Campylobacterales	72294|Campylobacteraceae	194|Campylobacter	197|Campylobacter jejuni	TRUE	FALSE	FALSE	FALSE
GCF_003959945.1	197	197	Campylobacter jejuni	strain=SO-55	Contig	99.99	0.08	https://ftp.ncbi.nlm.nih.gov/genomes/all/GCF/003/959/945/GCF_003959945.1_ASM395994v1	2|Bacteria	29547|Campylobacterota	3031852|Epsilonproteobacteria	213849|Campylobacterales	72294|Campylobacteraceae	194|Campylobacter	197|Campylobacter jejuni	TRUE	FALSE	FALSE	FALSE
GCF_003959965.1	197	197	Campylobacter jejuni	strain=SO-67	Contig	100	0.02	https://ftp.ncbi.nlm.nih.gov/genomes/all/GCF/003/959/965/GCF_003959965.1_ASM395996v1	2|Bacteria	29547|Campylobacterota	3031852|Epsilonproteobacteria	213849|Campylobacterales	72294|Campylobacteraceae	194|Campylobacter	197|Campylobacter jejuni	TRUE	FALSE	FALSE	FALSE
GCF_003959975.1	197	197	Campylobacter jejuni	strain=SO-72	Contig	99.99	0.08	https://ftp.ncbi.nlm.nih.gov/genomes/all/GCF/003/959/975/GCF_003959975.1_ASM395997v1	2|Bacteria	29547|Campylobacterota	3031852|Epsilonproteobacteria	213849|Campylobacterales	72294|Campylobacteraceae	194|Campylobacter	197|Campylobacter jejuni	TRUE	FALSE	FALSE	FALSE
GCF_003959995.1	197	197	Campylobacter jejuni	strain=SO-54	Contig	99.99	0.58	https://ftp.ncbi.nlm.nih.gov/genomes/all/GCF/003/959/995/GCF_003959995.1_ASM395999v1	2|Bacteria	29547|Campylobacterota	3031852|Epsilonproteobacteria	213849|Campylobacterales	72294|Campylobacteraceae	194|Campylobacter	197|Campylobacter jejuni	TRUE	FALSE	FALSE	FALSE
GCF_003960035.1	197	197	Campylobacter jejuni	strain=SO-50	Contig	99.99	0.23	https://ftp.ncbi.nlm.nih.gov/genomes/all/GCF/003/960/035/GCF_003960035.1_ASM396003v1	2|Bacteria	29547|Campylobacterota	3031852|Epsilonproteobacteria	213849|Campylobacterales	72294|Campylobacteraceae	194|Campylobacter	197|Campylobacter jejuni	TRUE	FALSE	FALSE	FALSE
GCF_003960045.1	197	197	Campylobacter jejuni	strain=SO-49	Contig	99.99	0.43	https://ftp.ncbi.nlm.nih.gov/genomes/all/GCF/003/960/045/GCF_003960045.1_ASM396004v1	2|Bacteria	29547|Campylobacterota	3031852|Epsilonproteobacteria	213849|Campylobacterales	72294|Campylobacteraceae	194|Campylobacter	197|Campylobacter jejuni	TRUE	FALSE	FALSE	FALSE
GCF_003960075.1	197	197	Campylobacter jejuni	strain=SO-39	Contig	99.96	0.06	https://ftp.ncbi.nlm.nih.gov/genomes/all/GCF/003/960/075/GCF_003960075.1_ASM396007v1	2|Bacteria	29547|Campylobacterota	3031852|Epsilonproteobacteria	213849|Campylobacterales	72294|Campylobacteraceae	194|Campylobacter	197|Campylobacter jejuni	TRUE	FALSE	FALSE	FALSE
GCF_003960085.1	197	197	Campylobacter jejuni	strain=SO-37	Contig	99.99	0.2	https://ftp.ncbi.nlm.nih.gov/genomes/all/GCF/003/960/085/GCF_003960085.1_ASM396008v1	2|Bacteria	29547|Campylobacterota	3031852|Epsilonproteobacteria	213849|Campylobacterales	72294|Campylobacteraceae	194|Campylobacter	197|Campylobacter jejuni	TRUE	FALSE	FALSE	FALSE
GCF_003960095.1	197	197	Campylobacter jejuni	strain=SO-29	Contig	99.99	0.13	https://ftp.ncbi.nlm.nih.gov/genomes/all/GCF/003/960/095/GCF_003960095.1_ASM396009v1	2|Bacteria	29547|Campylobacterota	3031852|Epsilonproteobacteria	213849|Campylobacterales	72294|Campylobacteraceae	194|Campylobacter	197|Campylobacter jejuni	TRUE	FALSE	FALSE	FALSE
GCF_003960135.1	197	197	Campylobacter jejuni	strain=SO-22	Contig	99.98	0.14	https://ftp.ncbi.nlm.nih.gov/genomes/all/GCF/003/960/135/GCF_003960135.1_ASM396013v1	2|Bacteria	29547|Campylobacterota	3031852|Epsilonproteobacteria	213849|Campylobacterales	72294|Campylobacteraceae	194|Campylobacter	197|Campylobacter jejuni	TRUE	FALSE	FALSE	FALSE
GCF_003960145.1	197	197	Campylobacter jejuni	strain=SO-28	Contig	99.99	0.08	https://ftp.ncbi.nlm.nih.gov/genomes/all/GCF/003/960/145/GCF_003960145.1_ASM396014v1	2|Bacteria	29547|Campylobacterota	3031852|Epsilonproteobacteria	213849|Campylobacterales	72294|Campylobacteraceae	194|Campylobacter	197|Campylobacter jejuni	TRUE	FALSE	FALSE	FALSE
GCF_003960175.1	197	197	Campylobacter jejuni	strain=SO-17	Contig	99.95	0.15	https://ftp.ncbi.nlm.nih.gov/genomes/all/GCF/003/960/175/GCF_003960175.1_ASM396017v1	2|Bacteria	29547|Campylobacterota	3031852|Epsilonproteobacteria	213849|Campylobacterales	72294|Campylobacteraceae	194|Campylobacter	197|Campylobacter jejuni	TRUE	FALSE	FALSE	FALSE
GCF_003960185.1	197	197	Campylobacter jejuni	strain=SO-19	Contig	99.99	0.1	https://ftp.ncbi.nlm.nih.gov/genomes/all/GCF/003/960/185/GCF_003960185.1_ASM396018v1	2|Bacteria	29547|Campylobacterota	3031852|Epsilonproteobacteria	213849|Campylobacterales	72294|Campylobacteraceae	194|Campylobacter	197|Campylobacter jejuni	TRUE	FALSE	FALSE	FALSE
GCF_003960215.1	197	197	Campylobacter jejuni	strain=SO-16	Contig	99.99	0.53	https://ftp.ncbi.nlm.nih.gov/genomes/all/GCF/003/960/215/GCF_003960215.1_ASM396021v1	2|Bacteria	29547|Campylobacterota	3031852|Epsilonproteobacteria	213849|Campylobacterales	72294|Campylobacteraceae	194|Campylobacter	197|Campylobacter jejuni	TRUE	FALSE	FALSE	FALSE
GCF_003960225.1	197	197	Campylobacter jejuni	strain=SO-14	Contig	99.98	0.17	https://ftp.ncbi.nlm.nih.gov/genomes/all/GCF/003/960/225/GCF_003960225.1_ASM396022v1	2|Bacteria	29547|Campylobacterota	3031852|Epsilonproteobacteria	213849|Campylobacterales	72294|Campylobacteraceae	194|Campylobacter	197|Campylobacter jejuni	TRUE	FALSE	FALSE	FALSE
GCF_003960235.1	197	197	Campylobacter jejuni	strain=CB393	Contig	99.97	0.09	https://ftp.ncbi.nlm.nih.gov/genomes/all/GCF/003/960/235/GCF_003960235.1_ASM396023v1	2|Bacteria	29547|Campylobacterota	3031852|Epsilonproteobacteria	213849|Campylobacterales	72294|Campylobacteraceae	194|Campylobacter	197|Campylobacter jejuni	TRUE	FALSE	FALSE	FALSE
GCF_003960275.1	197	197	Campylobacter jejuni	strain=CB391	Contig	99.97	0.05	https://ftp.ncbi.nlm.nih.gov/genomes/all/GCF/003/960/275/GCF_003960275.1_ASM396027v1	2|Bacteria	29547|Campylobacterota	3031852|Epsilonproteobacteria	213849|Campylobacterales	72294|Campylobacteraceae	194|Campylobacter	197|Campylobacter jejuni	TRUE	FALSE	FALSE	FALSE
GCF_003960285.1	197	197	Campylobacter jejuni	strain=CB390	Contig	99.99	0.17	https://ftp.ncbi.nlm.nih.gov/genomes/all/GCF/003/960/285/GCF_003960285.1_ASM396028v1	2|Bacteria	29547|Campylobacterota	3031852|Epsilonproteobacteria	213849|Campylobacterales	72294|Campylobacteraceae	194|Campylobacter	197|Campylobacter jejuni	TRUE	FALSE	FALSE	FALSE
GCF_003960295.1	197	197	Campylobacter jejuni	strain=CB389	Contig	99.99	0.09	https://ftp.ncbi.nlm.nih.gov/genomes/all/GCF/003/960/295/GCF_003960295.1_ASM396029v1	2|Bacteria	29547|Campylobacterota	3031852|Epsilonproteobacteria	213849|Campylobacterales	72294|Campylobacteraceae	194|Campylobacter	197|Campylobacter jejuni	TRUE	FALSE	FALSE	FALSE
GCF_003960305.1	197	197	Campylobacter jejuni	strain=CB388	Contig	99.97	0.13	https://ftp.ncbi.nlm.nih.gov/genomes/all/GCF/003/960/305/GCF_003960305.1_ASM396030v1	2|Bacteria	29547|Campylobacterota	3031852|Epsilonproteobacteria	213849|Campylobacterales	72294|Campylobacteraceae	194|Campylobacter	197|Campylobacter jejuni	TRUE	FALSE	FALSE	FALSE
GCF_003960345.1	197	197	Campylobacter jejuni	strain=CB387	Contig	99.95	0.11	https://ftp.ncbi.nlm.nih.gov/genomes/all/GCF/003/960/345/GCF_003960345.1_ASM396034v1	2|Bacteria	29547|Campylobacterota	3031852|Epsilonproteobacteria	213849|Campylobacterales	72294|Campylobacteraceae	194|Campylobacter	197|Campylobacter jejuni	TRUE	FALSE	FALSE	FALSE
GCF_003960375.1	197	197	Campylobacter jejuni	strain=CB385	Contig	99.99	0.09	https://ftp.ncbi.nlm.nih.gov/genomes/all/GCF/003/960/375/GCF_003960375.1_ASM396037v1	2|Bacteria	29547|Campylobacterota	3031852|Epsilonproteobacteria	213849|Campylobacterales	72294|Campylobacteraceae	194|Campylobacter	197|Campylobacter jejuni	TRUE	FALSE	FALSE	FALSE
GCF_003960385.1	197	197	Campylobacter jejuni	strain=CB386	Contig	99.95	0.11	https://ftp.ncbi.nlm.nih.gov/genomes/all/GCF/003/960/385/GCF_003960385.1_ASM396038v1	2|Bacteria	29547|Campylobacterota	3031852|Epsilonproteobacteria	213849|Campylobacterales	72294|Campylobacteraceae	194|Campylobacter	197|Campylobacter jejuni	TRUE	FALSE	FALSE	FALSE
GCF_003960395.1	197	197	Campylobacter jejuni	strain=CB381	Contig	100	0.05	https://ftp.ncbi.nlm.nih.gov/genomes/all/GCF/003/960/395/GCF_003960395.1_ASM396039v1	2|Bacteria	29547|Campylobacterota	3031852|Epsilonproteobacteria	213849|Campylobacterales	72294|Campylobacteraceae	194|Campylobacter	197|Campylobacter jejuni	TRUE	FALSE	FALSE	FALSE
GCF_003960435.1	197	197	Campylobacter jejuni	strain=CB380	Contig	99.99	0.1	https://ftp.ncbi.nlm.nih.gov/genomes/all/GCF/003/960/435/GCF_003960435.1_ASM396043v1	2|Bacteria	29547|Campylobacterota	3031852|Epsilonproteobacteria	213849|Campylobacterales	72294|Campylobacteraceae	194|Campylobacter	197|Campylobacter jejuni	TRUE	FALSE	FALSE	FALSE
GCF_003960445.1	197	197	Campylobacter jejuni	strain=CB379	Contig	99.94	0.1	https://ftp.ncbi.nlm.nih.gov/genomes/all/GCF/003/960/445/GCF_003960445.1_ASM396044v1	2|Bacteria	29547|Campylobacterota	3031852|Epsilonproteobacteria	213849|Campylobacterales	72294|Campylobacteraceae	194|Campylobacter	197|Campylobacter jejuni	TRUE	FALSE	FALSE	FALSE
GCF_003960475.1	197	197	Campylobacter jejuni	strain=CB377	Contig	99.97	0.06	https://ftp.ncbi.nlm.nih.gov/genomes/all/GCF/003/960/475/GCF_003960475.1_ASM396047v1	2|Bacteria	29547|Campylobacterota	3031852|Epsilonproteobacteria	213849|Campylobacterales	72294|Campylobacteraceae	194|Campylobacter	197|Campylobacter jejuni	TRUE	FALSE	FALSE	FALSE
GCF_003960485.1	197	197	Campylobacter jejuni	strain=CB378	Contig	99.95	0.13	https://ftp.ncbi.nlm.nih.gov/genomes/all/GCF/003/960/485/GCF_003960485.1_ASM396048v1	2|Bacteria	29547|Campylobacterota	3031852|Epsilonproteobacteria	213849|Campylobacterales	72294|Campylobacteraceae	194|Campylobacter	197|Campylobacter jejuni	TRUE	FALSE	FALSE	FALSE
GCF_003960495.1	197	197	Campylobacter jejuni	strain=CB376	Contig	99.97	0.08	https://ftp.ncbi.nlm.nih.gov/genomes/all/GCF/003/960/495/GCF_003960495.1_ASM396049v1	2|Bacteria	29547|Campylobacterota	3031852|Epsilonproteobacteria	213849|Campylobacterales	72294|Campylobacteraceae	194|Campylobacter	197|Campylobacter jejuni	TRUE	FALSE	FALSE	FALSE
GCF_003960535.1	197	197	Campylobacter jejuni	strain=CB373	Contig	99.94	0.02	https://ftp.ncbi.nlm.nih.gov/genomes/all/GCF/003/960/535/GCF_003960535.1_ASM396053v1	2|Bacteria	29547|Campylobacterota	3031852|Epsilonproteobacteria	213849|Campylobacterales	72294|Campylobacteraceae	194|Campylobacter	197|Campylobacter jejuni	TRUE	FALSE	FALSE	FALSE
GCF_003960545.1	197	197	Campylobacter jejuni	strain=CB374	Contig	99.99	0.04	https://ftp.ncbi.nlm.nih.gov/genomes/all/GCF/003/960/545/GCF_003960545.1_ASM396054v1	2|Bacteria	29547|Campylobacterota	3031852|Epsilonproteobacteria	213849|Campylobacterales	72294|Campylobacteraceae	194|Campylobacter	197|Campylobacter jejuni	TRUE	FALSE	FALSE	FALSE
GCF_003960575.1	197	197	Campylobacter jejuni	strain=CB372	Contig	99.92	0.06	https://ftp.ncbi.nlm.nih.gov/genomes/all/GCF/003/960/575/GCF_003960575.1_ASM396057v1	2|Bacteria	29547|Campylobacterota	3031852|Epsilonproteobacteria	213849|Campylobacterales	72294|Campylobacteraceae	194|Campylobacter	197|Campylobacter jejuni	TRUE	FALSE	FALSE	FALSE
GCF_003960585.1	197	197	Campylobacter jejuni	strain=CB369	Contig	99.95	0.14	https://ftp.ncbi.nlm.nih.gov/genomes/all/GCF/003/960/585/GCF_003960585.1_ASM396058v1	2|Bacteria	29547|Campylobacterota	3031852|Epsilonproteobacteria	213849|Campylobacterales	72294|Campylobacteraceae	194|Campylobacter	197|Campylobacter jejuni	TRUE	FALSE	FALSE	FALSE
GCF_003960595.1	197	197	Campylobacter jejuni	strain=CB370	Contig	99.97	0.06	https://ftp.ncbi.nlm.nih.gov/genomes/all/GCF/003/960/595/GCF_003960595.1_ASM396059v1	2|Bacteria	29547|Campylobacterota	3031852|Epsilonproteobacteria	213849|Campylobacterales	72294|Campylobacteraceae	194|Campylobacter	197|Campylobacter jejuni	TRUE	FALSE	FALSE	FALSE
GCF_003960625.1	197	197	Campylobacter jejuni	strain=CB368	Contig	99.99	0.17	https://ftp.ncbi.nlm.nih.gov/genomes/all/GCF/003/960/625/GCF_003960625.1_ASM396062v1	2|Bacteria	29547|Campylobacterota	3031852|Epsilonproteobacteria	213849|Campylobacterales	72294|Campylobacteraceae	194|Campylobacter	197|Campylobacter jejuni	TRUE	FALSE	FALSE	FALSE
GCF_003960645.1	197	197	Campylobacter jejuni	strain=CB363	Contig	99.96	0.14	https://ftp.ncbi.nlm.nih.gov/genomes/all/GCF/003/960/645/GCF_003960645.1_ASM396064v1	2|Bacteria	29547|Campylobacterota	3031852|Epsilonproteobacteria	213849|Campylobacterales	72294|Campylobacteraceae	194|Campylobacter	197|Campylobacter jejuni	TRUE	FALSE	FALSE	FALSE
GCF_003960655.1	197	197	Campylobacter jejuni	strain=CB360	Contig	99.95	0.07	https://ftp.ncbi.nlm.nih.gov/genomes/all/GCF/003/960/655/GCF_003960655.1_ASM396065v1	2|Bacteria	29547|Campylobacterota	3031852|Epsilonproteobacteria	213849|Campylobacterales	72294|Campylobacteraceae	194|Campylobacter	197|Campylobacter jejuni	TRUE	FALSE	FALSE	FALSE
GCF_003960665.1	197	197	Campylobacter jejuni	strain=CB359	Contig	100	0.1	https://ftp.ncbi.nlm.nih.gov/genomes/all/GCF/003/960/665/GCF_003960665.1_ASM396066v1	2|Bacteria	29547|Campylobacterota	3031852|Epsilonproteobacteria	213849|Campylobacterales	72294|Campylobacteraceae	194|Campylobacter	197|Campylobacter jejuni	TRUE	FALSE	FALSE	FALSE
GCF_003960705.1	197	197	Campylobacter jejuni	strain=CB357	Contig	99.99	0.05	https://ftp.ncbi.nlm.nih.gov/genomes/all/GCF/003/960/705/GCF_003960705.1_ASM396070v1	2|Bacteria	29547|Campylobacterota	3031852|Epsilonproteobacteria	213849|Campylobacterales	72294|Campylobacteraceae	194|Campylobacter	197|Campylobacter jejuni	TRUE	FALSE	FALSE	FALSE
GCF_003960735.1	197	197	Campylobacter jejuni	strain=CB355	Contig	99.99	0.13	https://ftp.ncbi.nlm.nih.gov/genomes/all/GCF/003/960/735/GCF_003960735.1_ASM396073v1	2|Bacteria	29547|Campylobacterota	3031852|Epsilonproteobacteria	213849|Campylobacterales	72294|Campylobacteraceae	194|Campylobacter	197|Campylobacter jejuni	TRUE	FALSE	FALSE	FALSE
GCF_003960745.1	197	197	Campylobacter jejuni	strain=CB354	Contig	99.92	0.02	https://ftp.ncbi.nlm.nih.gov/genomes/all/GCF/003/960/745/GCF_003960745.1_ASM396074v1	2|Bacteria	29547|Campylobacterota	3031852|Epsilonproteobacteria	213849|Campylobacterales	72294|Campylobacteraceae	194|Campylobacter	197|Campylobacter jejuni	TRUE	FALSE	FALSE	FALSE
GCF_003960755.1	197	197	Campylobacter jejuni	strain=CB353	Contig	100	0.11	https://ftp.ncbi.nlm.nih.gov/genomes/all/GCF/003/960/755/GCF_003960755.1_ASM396075v1	2|Bacteria	29547|Campylobacterota	3031852|Epsilonproteobacteria	213849|Campylobacterales	72294|Campylobacteraceae	194|Campylobacter	197|Campylobacter jejuni	TRUE	FALSE	FALSE	FALSE
GCF_003960775.1	197	197	Campylobacter jejuni	strain=CB352	Contig	99.98	0.09	https://ftp.ncbi.nlm.nih.gov/genomes/all/GCF/003/960/775/GCF_003960775.1_ASM396077v1	2|Bacteria	29547|Campylobacterota	3031852|Epsilonproteobacteria	213849|Campylobacterales	72294|Campylobacteraceae	194|Campylobacter	197|Campylobacter jejuni	TRUE	FALSE	FALSE	FALSE
GCF_003960795.1	197	197	Campylobacter jejuni	strain=CB350	Contig	99.97	0.08	https://ftp.ncbi.nlm.nih.gov/genomes/all/GCF/003/960/795/GCF_003960795.1_ASM396079v1	2|Bacteria	29547|Campylobacterota	3031852|Epsilonproteobacteria	213849|Campylobacterales	72294|Campylobacteraceae	194|Campylobacter	197|Campylobacter jejuni	TRUE	FALSE	FALSE	FALSE
GCF_003960835.1	197	197	Campylobacter jejuni	strain=CB348	Contig	99.98	0.1	https://ftp.ncbi.nlm.nih.gov/genomes/all/GCF/003/960/835/GCF_003960835.1_ASM396083v1	2|Bacteria	29547|Campylobacterota	3031852|Epsilonproteobacteria	213849|Campylobacterales	72294|Campylobacteraceae	194|Campylobacter	197|Campylobacter jejuni	TRUE	FALSE	FALSE	FALSE
GCF_003960845.1	197	197	Campylobacter jejuni	strain=CB349	Contig	99.98	0.1	https://ftp.ncbi.nlm.nih.gov/genomes/all/GCF/003/960/845/GCF_003960845.1_ASM396084v1	2|Bacteria	29547|Campylobacterota	3031852|Epsilonproteobacteria	213849|Campylobacterales	72294|Campylobacteraceae	194|Campylobacter	197|Campylobacter jejuni	TRUE	FALSE	FALSE	FALSE
GCF_003960855.1	197	197	Campylobacter jejuni	strain=CB347	Contig	99.96	0.11	https://ftp.ncbi.nlm.nih.gov/genomes/all/GCF/003/960/855/GCF_003960855.1_ASM396085v1	2|Bacteria	29547|Campylobacterota	3031852|Epsilonproteobacteria	213849|Campylobacterales	72294|Campylobacteraceae	194|Campylobacter	197|Campylobacter jejuni	TRUE	FALSE	FALSE	FALSE
GCF_003960865.1	197	197	Campylobacter jejuni	strain=CB346	Contig	99.98	0.06	https://ftp.ncbi.nlm.nih.gov/genomes/all/GCF/003/960/865/GCF_003960865.1_ASM396086v1	2|Bacteria	29547|Campylobacterota	3031852|Epsilonproteobacteria	213849|Campylobacterales	72294|Campylobacteraceae	194|Campylobacter	197|Campylobacter jejuni	TRUE	FALSE	FALSE	FALSE
GCF_003960895.1	197	197	Campylobacter jejuni	strain=CB345	Contig	99.99	0.04	https://ftp.ncbi.nlm.nih.gov/genomes/all/GCF/003/960/895/GCF_003960895.1_ASM396089v1	2|Bacteria	29547|Campylobacterota	3031852|Epsilonproteobacteria	213849|Campylobacterales	72294|Campylobacteraceae	194|Campylobacter	197|Campylobacter jejuni	TRUE	FALSE	FALSE	FALSE
GCF_003960935.1	197	197	Campylobacter jejuni	strain=CB341	Contig	100	0.03	https://ftp.ncbi.nlm.nih.gov/genomes/all/GCF/003/960/935/GCF_003960935.1_ASM396093v1	2|Bacteria	29547|Campylobacterota	3031852|Epsilonproteobacteria	213849|Campylobacterales	72294|Campylobacteraceae	194|Campylobacter	197|Campylobacter jejuni	TRUE	FALSE	FALSE	FALSE
GCF_003960945.1	197	197	Campylobacter jejuni	strain=CB343	Contig	99.97	0.19	https://ftp.ncbi.nlm.nih.gov/genomes/all/GCF/003/960/945/GCF_003960945.1_ASM396094v1	2|Bacteria	29547|Campylobacterota	3031852|Epsilonproteobacteria	213849|Campylobacterales	72294|Campylobacteraceae	194|Campylobacter	197|Campylobacter jejuni	TRUE	FALSE	FALSE	FALSE
GCF_003960955.1	197	197	Campylobacter jejuni	strain=CB344	Contig	99.97	0.08	https://ftp.ncbi.nlm.nih.gov/genomes/all/GCF/003/960/955/GCF_003960955.1_ASM396095v1	2|Bacteria	29547|Campylobacterota	3031852|Epsilonproteobacteria	213849|Campylobacterales	72294|Campylobacteraceae	194|Campylobacter	197|Campylobacter jejuni	TRUE	FALSE	FALSE	FALSE
GCF_003960995.1	197	197	Campylobacter jejuni	strain=CB340	Contig	99.94	0.1	https://ftp.ncbi.nlm.nih.gov/genomes/all/GCF/003/960/995/GCF_003960995.1_ASM396099v1	2|Bacteria	29547|Campylobacterota	3031852|Epsilonproteobacteria	213849|Campylobacterales	72294|Campylobacteraceae	194|Campylobacter	197|Campylobacter jejuni	TRUE	FALSE	FALSE	FALSE
GCF_003961005.1	197	197	Campylobacter jejuni	strain=CB339	Contig	99.98	0.09	https://ftp.ncbi.nlm.nih.gov/genomes/all/GCF/003/961/005/GCF_003961005.1_ASM396100v1	2|Bacteria	29547|Campylobacterota	3031852|Epsilonproteobacteria	213849|Campylobacterales	72294|Campylobacteraceae	194|Campylobacter	197|Campylobacter jejuni	TRUE	FALSE	FALSE	FALSE
GCF_003961035.1	197	197	Campylobacter jejuni	strain=CB335	Contig	99.97	0.06	https://ftp.ncbi.nlm.nih.gov/genomes/all/GCF/003/961/035/GCF_003961035.1_ASM396103v1	2|Bacteria	29547|Campylobacterota	3031852|Epsilonproteobacteria	213849|Campylobacterales	72294|Campylobacteraceae	194|Campylobacter	197|Campylobacter jejuni	TRUE	FALSE	FALSE	FALSE
GCF_003961045.1	197	197	Campylobacter jejuni	strain=CB332	Contig	99.98	0.05	https://ftp.ncbi.nlm.nih.gov/genomes/all/GCF/003/961/045/GCF_003961045.1_ASM396104v1	2|Bacteria	29547|Campylobacterota	3031852|Epsilonproteobacteria	213849|Campylobacterales	72294|Campylobacteraceae	194|Campylobacter	197|Campylobacter jejuni	TRUE	FALSE	FALSE	FALSE
GCF_003961055.1	197	197	Campylobacter jejuni	strain=CB333	Contig	99.99	0.16	https://ftp.ncbi.nlm.nih.gov/genomes/all/GCF/003/961/055/GCF_003961055.1_ASM396105v1	2|Bacteria	29547|Campylobacterota	3031852|Epsilonproteobacteria	213849|Campylobacterales	72294|Campylobacteraceae	194|Campylobacter	197|Campylobacter jejuni	TRUE	FALSE	FALSE	FALSE
GCF_003961085.1	197	197	Campylobacter jejuni	strain=CB331	Contig	99.98	0.08	https://ftp.ncbi.nlm.nih.gov/genomes/all/GCF/003/961/085/GCF_003961085.1_ASM396108v1	2|Bacteria	29547|Campylobacterota	3031852|Epsilonproteobacteria	213849|Campylobacterales	72294|Campylobacteraceae	194|Campylobacter	197|Campylobacter jejuni	TRUE	FALSE	FALSE	FALSE
GCF_003961095.1	197	197	Campylobacter jejuni	strain=CB318	Contig	99.99	0.08	https://ftp.ncbi.nlm.nih.gov/genomes/all/GCF/003/961/095/GCF_003961095.1_ASM396109v1	2|Bacteria	29547|Campylobacterota	3031852|Epsilonproteobacteria	213849|Campylobacterales	72294|Campylobacteraceae	194|Campylobacter	197|Campylobacter jejuni	TRUE	FALSE	FALSE	FALSE
GCF_003961135.1	197	197	Campylobacter jejuni	strain=CB317	Contig	99.97	0.05	https://ftp.ncbi.nlm.nih.gov/genomes/all/GCF/003/961/135/GCF_003961135.1_ASM396113v1	2|Bacteria	29547|Campylobacterota	3031852|Epsilonproteobacteria	213849|Campylobacterales	72294|Campylobacteraceae	194|Campylobacter	197|Campylobacter jejuni	TRUE	FALSE	FALSE	FALSE
GCF_003961145.1	197	197	Campylobacter jejuni	strain=CB316	Contig	99.89	0.09	https://ftp.ncbi.nlm.nih.gov/genomes/all/GCF/003/961/145/GCF_003961145.1_ASM396114v1	2|Bacteria	29547|Campylobacterota	3031852|Epsilonproteobacteria	213849|Campylobacterales	72294|Campylobacteraceae	194|Campylobacter	197|Campylobacter jejuni	TRUE	FALSE	FALSE	FALSE
GCF_003961175.1	197	197	Campylobacter jejuni	strain=CB313	Contig	99.99	0.1	https://ftp.ncbi.nlm.nih.gov/genomes/all/GCF/003/961/175/GCF_003961175.1_ASM396117v1	2|Bacteria	29547|Campylobacterota	3031852|Epsilonproteobacteria	213849|Campylobacterales	72294|Campylobacteraceae	194|Campylobacter	197|Campylobacter jejuni	TRUE	FALSE	FALSE	FALSE
GCF_003961185.1	197	197	Campylobacter jejuni	strain=CB312	Contig	100	0.06	https://ftp.ncbi.nlm.nih.gov/genomes/all/GCF/003/961/185/GCF_003961185.1_ASM396118v1	2|Bacteria	29547|Campylobacterota	3031852|Epsilonproteobacteria	213849|Campylobacterales	72294|Campylobacteraceae	194|Campylobacter	197|Campylobacter jejuni	TRUE	FALSE	FALSE	FALSE
GCF_003961215.1	197	197	Campylobacter jejuni	strain=CB311	Contig	99.96	0.06	https://ftp.ncbi.nlm.nih.gov/genomes/all/GCF/003/961/215/GCF_003961215.1_ASM396121v1	2|Bacteria	29547|Campylobacterota	3031852|Epsilonproteobacteria	213849|Campylobacterales	72294|Campylobacteraceae	194|Campylobacter	197|Campylobacter jejuni	TRUE	FALSE	FALSE	FALSE
GCF_003961225.1	197	197	Campylobacter jejuni	strain=CB307	Contig	99.99	0.09	https://ftp.ncbi.nlm.nih.gov/genomes/all/GCF/003/961/225/GCF_003961225.1_ASM396122v1	2|Bacteria	29547|Campylobacterota	3031852|Epsilonproteobacteria	213849|Campylobacterales	72294|Campylobacteraceae	194|Campylobacter	197|Campylobacter jejuni	TRUE	FALSE	FALSE	FALSE
GCF_003961235.1	197	197	Campylobacter jejuni	strain=CB309	Contig	99.99	0.1	https://ftp.ncbi.nlm.nih.gov/genomes/all/GCF/003/961/235/GCF_003961235.1_ASM396123v1	2|Bacteria	29547|Campylobacterota	3031852|Epsilonproteobacteria	213849|Campylobacterales	72294|Campylobacteraceae	194|Campylobacter	197|Campylobacter jejuni	TRUE	FALSE	FALSE	FALSE
GCF_003961245.1	197	197	Campylobacter jejuni	strain=CB304	Contig	99.93	3.62	https://ftp.ncbi.nlm.nih.gov/genomes/all/GCF/003/961/245/GCF_003961245.1_ASM396124v1	2|Bacteria	29547|Campylobacterota	3031852|Epsilonproteobacteria	213849|Campylobacterales	72294|Campylobacteraceae	194|Campylobacter	197|Campylobacter jejuni	TRUE	FALSE	FALSE	FALSE
GCF_003961275.1	197	197	Campylobacter jejuni	strain=CB301	Contig	99.99	0.06	https://ftp.ncbi.nlm.nih.gov/genomes/all/GCF/003/961/275/GCF_003961275.1_ASM396127v1	2|Bacteria	29547|Campylobacterota	3031852|Epsilonproteobacteria	213849|Campylobacterales	72294|Campylobacteraceae	194|Campylobacter	197|Campylobacter jejuni	TRUE	FALSE	FALSE	FALSE
GCF_003961315.1	197	197	Campylobacter jejuni	strain=CB300	Contig	99.99	0.03	https://ftp.ncbi.nlm.nih.gov/genomes/all/GCF/003/961/315/GCF_003961315.1_ASM396131v1	2|Bacteria	29547|Campylobacterota	3031852|Epsilonproteobacteria	213849|Campylobacterales	72294|Campylobacteraceae	194|Campylobacter	197|Campylobacter jejuni	TRUE	FALSE	FALSE	FALSE
GCF_003961325.1	197	197	Campylobacter jejuni	strain=CB299	Contig	99.98	0.07	https://ftp.ncbi.nlm.nih.gov/genomes/all/GCF/003/961/325/GCF_003961325.1_ASM396132v1	2|Bacteria	29547|Campylobacterota	3031852|Epsilonproteobacteria	213849|Campylobacterales	72294|Campylobacteraceae	194|Campylobacter	197|Campylobacter jejuni	TRUE	FALSE	FALSE	FALSE
GCF_003961335.1	197	197	Campylobacter jejuni	strain=CB296	Contig	99.99	0.16	https://ftp.ncbi.nlm.nih.gov/genomes/all/GCF/003/961/335/GCF_003961335.1_ASM396133v1	2|Bacteria	29547|Campylobacterota	3031852|Epsilonproteobacteria	213849|Campylobacterales	72294|Campylobacteraceae	194|Campylobacter	197|Campylobacter jejuni	TRUE	FALSE	FALSE	FALSE
GCF_003961365.1	197	197	Campylobacter jejuni	strain=CB295	Contig	99.99	0.1	https://ftp.ncbi.nlm.nih.gov/genomes/all/GCF/003/961/365/GCF_003961365.1_ASM396136v1	2|Bacteria	29547|Campylobacterota	3031852|Epsilonproteobacteria	213849|Campylobacterales	72294|Campylobacteraceae	194|Campylobacter	197|Campylobacter jejuni	TRUE	FALSE	FALSE	FALSE
GCF_003961385.1	197	197	Campylobacter jejuni	strain=CB293	Contig	99.99	0.16	https://ftp.ncbi.nlm.nih.gov/genomes/all/GCF/003/961/385/GCF_003961385.1_ASM396138v1	2|Bacteria	29547|Campylobacterota	3031852|Epsilonproteobacteria	213849|Campylobacterales	72294|Campylobacteraceae	194|Campylobacter	197|Campylobacter jejuni	TRUE	FALSE	FALSE	FALSE
GCF_003961415.1	197	197	Campylobacter jejuni	strain=CB291	Contig	99.99	0.06	https://ftp.ncbi.nlm.nih.gov/genomes/all/GCF/003/961/415/GCF_003961415.1_ASM396141v1	2|Bacteria	29547|Campylobacterota	3031852|Epsilonproteobacteria	213849|Campylobacterales	72294|Campylobacteraceae	194|Campylobacter	197|Campylobacter jejuni	TRUE	FALSE	FALSE	FALSE
GCF_003961425.1	197	197	Campylobacter jejuni	strain=CB290	Contig	99.9	0.05	https://ftp.ncbi.nlm.nih.gov/genomes/all/GCF/003/961/425/GCF_003961425.1_ASM396142v1	2|Bacteria	29547|Campylobacterota	3031852|Epsilonproteobacteria	213849|Campylobacterales	72294|Campylobacteraceae	194|Campylobacter	197|Campylobacter jejuni	TRUE	FALSE	FALSE	FALSE
GCF_003961435.1	197	197	Campylobacter jejuni	strain=CB289	Contig	99.97	0.04	https://ftp.ncbi.nlm.nih.gov/genomes/all/GCF/003/961/435/GCF_003961435.1_ASM396143v1	2|Bacteria	29547|Campylobacterota	3031852|Epsilonproteobacteria	213849|Campylobacterales	72294|Campylobacteraceae	194|Campylobacter	197|Campylobacter jejuni	TRUE	FALSE	FALSE	FALSE
GCF_003961465.1	197	197	Campylobacter jejuni	strain=CB288	Contig	99.97	0.1	https://ftp.ncbi.nlm.nih.gov/genomes/all/GCF/003/961/465/GCF_003961465.1_ASM396146v1	2|Bacteria	29547|Campylobacterota	3031852|Epsilonproteobacteria	213849|Campylobacterales	72294|Campylobacteraceae	194|Campylobacter	197|Campylobacter jejuni	TRUE	FALSE	FALSE	FALSE
GCF_003961495.1	197	197	Campylobacter jejuni	strain=FA97	Contig	99.98	0.06	https://ftp.ncbi.nlm.nih.gov/genomes/all/GCF/003/961/495/GCF_003961495.1_ASM396149v1	2|Bacteria	29547|Campylobacterota	3031852|Epsilonproteobacteria	213849|Campylobacterales	72294|Campylobacteraceae	194|Campylobacter	197|Campylobacter jejuni	TRUE	FALSE	FALSE	FALSE
GCF_003961505.1	197	197	Campylobacter jejuni	strain=FA71	Contig	99.98	0.06	https://ftp.ncbi.nlm.nih.gov/genomes/all/GCF/003/961/505/GCF_003961505.1_ASM396150v1	2|Bacteria	29547|Campylobacterota	3031852|Epsilonproteobacteria	213849|Campylobacterales	72294|Campylobacteraceae	194|Campylobacter	197|Campylobacter jejuni	TRUE	FALSE	FALSE	FALSE
GCF_003961515.1	197	197	Campylobacter jejuni	strain=FA46	Contig	99.98	0.06	https://ftp.ncbi.nlm.nih.gov/genomes/all/GCF/003/961/515/GCF_003961515.1_ASM396151v1	2|Bacteria	29547|Campylobacterota	3031852|Epsilonproteobacteria	213849|Campylobacterales	72294|Campylobacteraceae	194|Campylobacter	197|Campylobacter jejuni	TRUE	FALSE	FALSE	FALSE
GCF_003961535.1	197	197	Campylobacter jejuni	strain=FA4	Contig	99.98	0.06	https://ftp.ncbi.nlm.nih.gov/genomes/all/GCF/003/961/535/GCF_003961535.1_ASM396153v1	2|Bacteria	29547|Campylobacterota	3031852|Epsilonproteobacteria	213849|Campylobacterales	72294|Campylobacteraceae	194|Campylobacter	197|Campylobacter jejuni	TRUE	FALSE	FALSE	FALSE
GCF_003961565.1	197	197	Campylobacter jejuni	strain=SS7R	Contig	99.97	0.02	https://ftp.ncbi.nlm.nih.gov/genomes/all/GCF/003/961/565/GCF_003961565.1_ASM396156v1	2|Bacteria	29547|Campylobacterota	3031852|Epsilonproteobacteria	213849|Campylobacterales	72294|Campylobacteraceae	194|Campylobacter	197|Campylobacter jejuni	TRUE	FALSE	FALSE	FALSE
GCF_003961595.1	197	197	Campylobacter jejuni	strain=SO-96	Contig	99.97	0.02	https://ftp.ncbi.nlm.nih.gov/genomes/all/GCF/003/961/595/GCF_003961595.1_ASM396159v1	2|Bacteria	29547|Campylobacterota	3031852|Epsilonproteobacteria	213849|Campylobacterales	72294|Campylobacteraceae	194|Campylobacter	197|Campylobacter jejuni	TRUE	FALSE	FALSE	FALSE
GCF_003961605.1	197	197	Campylobacter jejuni	strain=SO-80	Contig	99.99	0.07	https://ftp.ncbi.nlm.nih.gov/genomes/all/GCF/003/961/605/GCF_003961605.1_ASM396160v1	2|Bacteria	29547|Campylobacterota	3031852|Epsilonproteobacteria	213849|Campylobacterales	72294|Campylobacteraceae	194|Campylobacter	197|Campylobacter jejuni	TRUE	FALSE	FALSE	FALSE
GCF_003961615.1	197	197	Campylobacter jejuni	strain=SO-89	Contig	99.99	0.08	https://ftp.ncbi.nlm.nih.gov/genomes/all/GCF/003/961/615/GCF_003961615.1_ASM396161v1	2|Bacteria	29547|Campylobacterota	3031852|Epsilonproteobacteria	213849|Campylobacterales	72294|Campylobacteraceae	194|Campylobacter	197|Campylobacter jejuni	TRUE	FALSE	FALSE	FALSE
GCF_003961625.1	197	197	Campylobacter jejuni	strain=SO-8	Contig	99.99	0.12	https://ftp.ncbi.nlm.nih.gov/genomes/all/GCF/003/961/625/GCF_003961625.1_ASM396162v1	2|Bacteria	29547|Campylobacterota	3031852|Epsilonproteobacteria	213849|Campylobacterales	72294|Campylobacteraceae	194|Campylobacter	197|Campylobacter jejuni	TRUE	FALSE	FALSE	FALSE
GCF_003961665.1	197	197	Campylobacter jejuni	strain=SO-76	Contig	100	0.29	https://ftp.ncbi.nlm.nih.gov/genomes/all/GCF/003/961/665/GCF_003961665.1_ASM396166v1	2|Bacteria	29547|Campylobacterota	3031852|Epsilonproteobacteria	213849|Campylobacterales	72294|Campylobacteraceae	194|Campylobacter	197|Campylobacter jejuni	TRUE	FALSE	FALSE	FALSE
GCF_003961695.1	197	197	Campylobacter jejuni	strain=SO-74	Contig	99.97	0.13	https://ftp.ncbi.nlm.nih.gov/genomes/all/GCF/003/961/695/GCF_003961695.1_ASM396169v1	2|Bacteria	29547|Campylobacterota	3031852|Epsilonproteobacteria	213849|Campylobacterales	72294|Campylobacteraceae	194|Campylobacter	197|Campylobacter jejuni	TRUE	FALSE	FALSE	FALSE
GCF_003961705.1	197	197	Campylobacter jejuni	strain=SO-71	Contig	99.97	0.09	https://ftp.ncbi.nlm.nih.gov/genomes/all/GCF/003/961/705/GCF_003961705.1_ASM396170v1	2|Bacteria	29547|Campylobacterota	3031852|Epsilonproteobacteria	213849|Campylobacterales	72294|Campylobacteraceae	194|Campylobacter	197|Campylobacter jejuni	TRUE	FALSE	FALSE	FALSE
GCF_003961715.1	197	197	Campylobacter jejuni	strain=SO-64	Contig	99.98	0.04	https://ftp.ncbi.nlm.nih.gov/genomes/all/GCF/003/961/715/GCF_003961715.1_ASM396171v1	2|Bacteria	29547|Campylobacterota	3031852|Epsilonproteobacteria	213849|Campylobacterales	72294|Campylobacteraceae	194|Campylobacter	197|Campylobacter jejuni	TRUE	FALSE	FALSE	FALSE
GCF_003961735.1	197	197	Campylobacter jejuni	strain=SO-68	Contig	99.97	0.09	https://ftp.ncbi.nlm.nih.gov/genomes/all/GCF/003/961/735/GCF_003961735.1_ASM396173v1	2|Bacteria	29547|Campylobacterota	3031852|Epsilonproteobacteria	213849|Campylobacterales	72294|Campylobacteraceae	194|Campylobacter	197|Campylobacter jejuni	TRUE	FALSE	FALSE	FALSE
GCF_003961745.1	197	197	Campylobacter jejuni	strain=SO-4	Contig	100	0.02	https://ftp.ncbi.nlm.nih.gov/genomes/all/GCF/003/961/745/GCF_003961745.1_ASM396174v1	2|Bacteria	29547|Campylobacterota	3031852|Epsilonproteobacteria	213849|Campylobacterales	72294|Campylobacteraceae	194|Campylobacter	197|Campylobacter jejuni	TRUE	FALSE	FALSE	FALSE
GCF_003961795.1	197	197	Campylobacter jejuni	strain=SO-26	Contig	99.99	0.25	https://ftp.ncbi.nlm.nih.gov/genomes/all/GCF/003/961/795/GCF_003961795.1_ASM396179v1	2|Bacteria	29547|Campylobacterota	3031852|Epsilonproteobacteria	213849|Campylobacterales	72294|Campylobacteraceae	194|Campylobacter	197|Campylobacter jejuni	TRUE	FALSE	FALSE	FALSE
GCF_003961815.1	197	197	Campylobacter jejuni	strain=SO-12	Contig	100	0.08	https://ftp.ncbi.nlm.nih.gov/genomes/all/GCF/003/961/815/GCF_003961815.1_ASM396181v1	2|Bacteria	29547|Campylobacterota	3031852|Epsilonproteobacteria	213849|Campylobacterales	72294|Campylobacteraceae	194|Campylobacter	197|Campylobacter jejuni	TRUE	FALSE	FALSE	FALSE
GCF_003961825.1	197	197	Campylobacter jejuni	strain=SO-21	Contig	99.98	0.16	https://ftp.ncbi.nlm.nih.gov/genomes/all/GCF/003/961/825/GCF_003961825.1_ASM396182v1	2|Bacteria	29547|Campylobacterota	3031852|Epsilonproteobacteria	213849|Campylobacterales	72294|Campylobacteraceae	194|Campylobacter	197|Campylobacter jejuni	TRUE	FALSE	FALSE	FALSE
GCF_003961835.1	197	197	Campylobacter jejuni	strain=CB383	Contig	99.87	0.15	https://ftp.ncbi.nlm.nih.gov/genomes/all/GCF/003/961/835/GCF_003961835.1_ASM396183v1	2|Bacteria	29547|Campylobacterota	3031852|Epsilonproteobacteria	213849|Campylobacterales	72294|Campylobacteraceae	194|Campylobacter	197|Campylobacter jejuni	TRUE	FALSE	FALSE	FALSE
GCF_003961855.1	197	197	Campylobacter jejuni	strain=CB384	Contig	99.99	0.05	https://ftp.ncbi.nlm.nih.gov/genomes/all/GCF/003/961/855/GCF_003961855.1_ASM396185v1	2|Bacteria	29547|Campylobacterota	3031852|Epsilonproteobacteria	213849|Campylobacterales	72294|Campylobacteraceae	194|Campylobacter	197|Campylobacter jejuni	TRUE	FALSE	FALSE	FALSE
GCF_003961875.1	197	197	Campylobacter jejuni	strain=CB382	Contig	99.99	0.12	https://ftp.ncbi.nlm.nih.gov/genomes/all/GCF/003/961/875/GCF_003961875.1_ASM396187v1	2|Bacteria	29547|Campylobacterota	3031852|Epsilonproteobacteria	213849|Campylobacterales	72294|Campylobacteraceae	194|Campylobacter	197|Campylobacter jejuni	TRUE	FALSE	FALSE	FALSE
GCF_003961905.1	197	197	Campylobacter jejuni	strain=CB375	Contig	99.99	0.07	https://ftp.ncbi.nlm.nih.gov/genomes/all/GCF/003/961/905/GCF_003961905.1_ASM396190v1	2|Bacteria	29547|Campylobacterota	3031852|Epsilonproteobacteria	213849|Campylobacterales	72294|Campylobacteraceae	194|Campylobacter	197|Campylobacter jejuni	TRUE	FALSE	FALSE	FALSE
GCF_003961935.1	197	197	Campylobacter jejuni	strain=CB371	Contig	99.99	0.05	https://ftp.ncbi.nlm.nih.gov/genomes/all/GCF/003/961/935/GCF_003961935.1_ASM396193v1	2|Bacteria	29547|Campylobacterota	3031852|Epsilonproteobacteria	213849|Campylobacterales	72294|Campylobacteraceae	194|Campylobacter	197|Campylobacter jejuni	TRUE	FALSE	FALSE	FALSE
GCF_003961945.1	197	197	Campylobacter jejuni	strain=CB367	Contig	99.99	0.07	https://ftp.ncbi.nlm.nih.gov/genomes/all/GCF/003/961/945/GCF_003961945.1_ASM396194v1	2|Bacteria	29547|Campylobacterota	3031852|Epsilonproteobacteria	213849|Campylobacterales	72294|Campylobacteraceae	194|Campylobacter	197|Campylobacter jejuni	TRUE	FALSE	FALSE	FALSE
GCF_003961955.1	197	197	Campylobacter jejuni	strain=CB366	Contig	99.99	0.05	https://ftp.ncbi.nlm.nih.gov/genomes/all/GCF/003/961/955/GCF_003961955.1_ASM396195v1	2|Bacteria	29547|Campylobacterota	3031852|Epsilonproteobacteria	213849|Campylobacterales	72294|Campylobacteraceae	194|Campylobacter	197|Campylobacter jejuni	TRUE	FALSE	FALSE	FALSE
GCF_003961965.1	197	197	Campylobacter jejuni	strain=CB361	Contig	99.99	0.1	https://ftp.ncbi.nlm.nih.gov/genomes/all/GCF/003/961/965/GCF_003961965.1_ASM396196v1	2|Bacteria	29547|Campylobacterota	3031852|Epsilonproteobacteria	213849|Campylobacterales	72294|Campylobacteraceae	194|Campylobacter	197|Campylobacter jejuni	TRUE	FALSE	FALSE	FALSE
GCF_003962015.1	197	197	Campylobacter jejuni	strain=CB358	Contig	99.99	0.08	https://ftp.ncbi.nlm.nih.gov/genomes/all/GCF/003/962/015/GCF_003962015.1_ASM396201v1	2|Bacteria	29547|Campylobacterota	3031852|Epsilonproteobacteria	213849|Campylobacterales	72294|Campylobacteraceae	194|Campylobacter	197|Campylobacter jejuni	TRUE	FALSE	FALSE	FALSE
GCF_003962025.1	197	197	Campylobacter jejuni	strain=CB338	Contig	99.98	0.1	https://ftp.ncbi.nlm.nih.gov/genomes/all/GCF/003/962/025/GCF_003962025.1_ASM396202v1	2|Bacteria	29547|Campylobacterota	3031852|Epsilonproteobacteria	213849|Campylobacterales	72294|Campylobacteraceae	194|Campylobacter	197|Campylobacter jejuni	TRUE	FALSE	FALSE	FALSE
GCF_003962045.1	197	197	Campylobacter jejuni	strain=CB342	Contig	99.99	0.05	https://ftp.ncbi.nlm.nih.gov/genomes/all/GCF/003/962/045/GCF_003962045.1_ASM396204v1	2|Bacteria	29547|Campylobacterota	3031852|Epsilonproteobacteria	213849|Campylobacterales	72294|Campylobacteraceae	194|Campylobacter	197|Campylobacter jejuni	TRUE	FALSE	FALSE	FALSE
GCF_003962055.1	197	197	Campylobacter jejuni	strain=CB336	Contig	99.99	0.13	https://ftp.ncbi.nlm.nih.gov/genomes/all/GCF/003/962/055/GCF_003962055.1_ASM396205v1	2|Bacteria	29547|Campylobacterota	3031852|Epsilonproteobacteria	213849|Campylobacterales	72294|Campylobacteraceae	194|Campylobacter	197|Campylobacter jejuni	TRUE	FALSE	FALSE	FALSE
GCF_003962075.1	197	197	Campylobacter jejuni	strain=CB334	Contig	99.99	0.07	https://ftp.ncbi.nlm.nih.gov/genomes/all/GCF/003/962/075/GCF_003962075.1_ASM396207v1	2|Bacteria	29547|Campylobacterota	3031852|Epsilonproteobacteria	213849|Campylobacterales	72294|Campylobacteraceae	194|Campylobacter	197|Campylobacter jejuni	TRUE	FALSE	FALSE	FALSE
GCF_003962115.1	197	197	Campylobacter jejuni	strain=CB329	Contig	99.99	0.07	https://ftp.ncbi.nlm.nih.gov/genomes/all/GCF/003/962/115/GCF_003962115.1_ASM396211v1	2|Bacteria	29547|Campylobacterota	3031852|Epsilonproteobacteria	213849|Campylobacterales	72294|Campylobacteraceae	194|Campylobacter	197|Campylobacter jejuni	TRUE	FALSE	FALSE	FALSE
GCF_003962125.1	197	197	Campylobacter jejuni	strain=CB322	Contig	99.97	0.08	https://ftp.ncbi.nlm.nih.gov/genomes/all/GCF/003/962/125/GCF_003962125.1_ASM396212v1	2|Bacteria	29547|Campylobacterota	3031852|Epsilonproteobacteria	213849|Campylobacterales	72294|Campylobacteraceae	194|Campylobacter	197|Campylobacter jejuni	TRUE	FALSE	FALSE	FALSE
GCF_003962145.1	197	197	Campylobacter jejuni	strain=CB310	Contig	100	0.1	https://ftp.ncbi.nlm.nih.gov/genomes/all/GCF/003/962/145/GCF_003962145.1_ASM396214v1	2|Bacteria	29547|Campylobacterota	3031852|Epsilonproteobacteria	213849|Campylobacterales	72294|Campylobacteraceae	194|Campylobacter	197|Campylobacter jejuni	TRUE	FALSE	FALSE	FALSE
GCF_003962165.1	197	197	Campylobacter jejuni	strain=CB319	Contig	99.95	0.06	https://ftp.ncbi.nlm.nih.gov/genomes/all/GCF/003/962/165/GCF_003962165.1_ASM396216v1	2|Bacteria	29547|Campylobacterota	3031852|Epsilonproteobacteria	213849|Campylobacterales	72294|Campylobacteraceae	194|Campylobacter	197|Campylobacter jejuni	TRUE	FALSE	FALSE	FALSE
GCF_003962175.1	197	197	Campylobacter jejuni	strain=CB308	Contig	99.95	0.06	https://ftp.ncbi.nlm.nih.gov/genomes/all/GCF/003/962/175/GCF_003962175.1_ASM396217v1	2|Bacteria	29547|Campylobacterota	3031852|Epsilonproteobacteria	213849|Campylobacterales	72294|Campylobacteraceae	194|Campylobacter	197|Campylobacter jejuni	TRUE	FALSE	FALSE	FALSE
GCF_003962215.1	197	197	Campylobacter jejuni	strain=CB306	Contig	99.99	0.1	https://ftp.ncbi.nlm.nih.gov/genomes/all/GCF/003/962/215/GCF_003962215.1_ASM396221v1	2|Bacteria	29547|Campylobacterota	3031852|Epsilonproteobacteria	213849|Campylobacterales	72294|Campylobacteraceae	194|Campylobacter	197|Campylobacter jejuni	TRUE	FALSE	FALSE	FALSE
GCF_003962225.1	197	197	Campylobacter jejuni	strain=CB305	Contig	99.97	0.1	https://ftp.ncbi.nlm.nih.gov/genomes/all/GCF/003/962/225/GCF_003962225.1_ASM396222v1	2|Bacteria	29547|Campylobacterota	3031852|Epsilonproteobacteria	213849|Campylobacterales	72294|Campylobacteraceae	194|Campylobacter	197|Campylobacter jejuni	TRUE	FALSE	FALSE	FALSE
GCF_003962245.1	197	197	Campylobacter jejuni	strain=CB297	Contig	99.99	0.44	https://ftp.ncbi.nlm.nih.gov/genomes/all/GCF/003/962/245/GCF_003962245.1_ASM396224v1	2|Bacteria	29547|Campylobacterota	3031852|Epsilonproteobacteria	213849|Campylobacterales	72294|Campylobacteraceae	194|Campylobacter	197|Campylobacter jejuni	TRUE	FALSE	FALSE	FALSE
GCF_003962255.1	197	197	Campylobacter jejuni	strain=CB302	Contig	100	0.06	https://ftp.ncbi.nlm.nih.gov/genomes/all/GCF/003/962/255/GCF_003962255.1_ASM396225v1	2|Bacteria	29547|Campylobacterota	3031852|Epsilonproteobacteria	213849|Campylobacterales	72294|Campylobacteraceae	194|Campylobacter	197|Campylobacter jejuni	TRUE	FALSE	FALSE	FALSE
GCF_003962275.1	197	197	Campylobacter jejuni	strain=CB294	Contig	99.99	0.05	https://ftp.ncbi.nlm.nih.gov/genomes/all/GCF/003/962/275/GCF_003962275.1_ASM396227v1	2|Bacteria	29547|Campylobacterota	3031852|Epsilonproteobacteria	213849|Campylobacterales	72294|Campylobacteraceae	194|Campylobacter	197|Campylobacter jejuni	TRUE	FALSE	FALSE	FALSE
GCF_003962325.1	1351	1351	Enterococcus faecalis	strain=33710	Contig	100	0.21	https://ftp.ncbi.nlm.nih.gov/genomes/all/GCF/003/962/325/GCF_003962325.1_ASM396232v1	2|Bacteria	1239|Bacillota	91061|Bacilli	186826|Lactobacillales	81852|Enterococcaceae	1350|Enterococcus	1351|Enterococcus faecalis	TRUE	FALSE	FALSE	FALSE
GCF_003962365.1	1351	1351	Enterococcus faecalis	strain=27149	Contig	100	0.23	https://ftp.ncbi.nlm.nih.gov/genomes/all/GCF/003/962/365/GCF_003962365.1_ASM396236v1	2|Bacteria	1239|Bacillota	91061|Bacilli	186826|Lactobacillales	81852|Enterococcaceae	1350|Enterococcus	1351|Enterococcus faecalis	TRUE	FALSE	FALSE	FALSE
GCF_003962375.1	1351	1351	Enterococcus faecalis	strain=27451	Contig	100	0.2	https://ftp.ncbi.nlm.nih.gov/genomes/all/GCF/003/962/375/GCF_003962375.1_ASM396237v1	2|Bacteria	1239|Bacillota	91061|Bacilli	186826|Lactobacillales	81852|Enterococcaceae	1350|Enterococcus	1351|Enterococcus faecalis	TRUE	FALSE	FALSE	FALSE
GCF_003962455.1	197	197	Campylobacter jejuni	strain=CB287	Contig	99.89	0.31	https://ftp.ncbi.nlm.nih.gov/genomes/all/GCF/003/962/455/GCF_003962455.1_ASM396245v1	2|Bacteria	29547|Campylobacterota	3031852|Epsilonproteobacteria	213849|Campylobacterales	72294|Campylobacteraceae	194|Campylobacter	197|Campylobacter jejuni	TRUE	FALSE	FALSE	FALSE
GCF_003962465.1	197	197	Campylobacter jejuni	strain=CB286	Contig	99.99	0.05	https://ftp.ncbi.nlm.nih.gov/genomes/all/GCF/003/962/465/GCF_003962465.1_ASM396246v1	2|Bacteria	29547|Campylobacterota	3031852|Epsilonproteobacteria	213849|Campylobacterales	72294|Campylobacteraceae	194|Campylobacter	197|Campylobacter jejuni	TRUE	FALSE	FALSE	FALSE
GCF_003962485.1	1351	1351	Enterococcus faecalis	strain=26167	Contig	100	0.17	https://ftp.ncbi.nlm.nih.gov/genomes/all/GCF/003/962/485/GCF_003962485.1_ASM396248v1	2|Bacteria	1239|Bacillota	91061|Bacilli	186826|Lactobacillales	81852|Enterococcaceae	1350|Enterococcus	1351|Enterococcus faecalis	TRUE	FALSE	FALSE	FALSE
GCF_003962505.1	1351	1351	Enterococcus faecalis	strain=23967	Contig	100	0.16	https://ftp.ncbi.nlm.nih.gov/genomes/all/GCF/003/962/505/GCF_003962505.1_ASM396250v1	2|Bacteria	1239|Bacillota	91061|Bacilli	186826|Lactobacillales	81852|Enterococcaceae	1350|Enterococcus	1351|Enterococcus faecalis	TRUE	FALSE	FALSE	FALSE
GCF_003962535.1	1351	1351	Enterococcus faecalis	strain=23903	Contig	100	0.15	https://ftp.ncbi.nlm.nih.gov/genomes/all/GCF/003/962/535/GCF_003962535.1_ASM396253v1	2|Bacteria	1239|Bacillota	91061|Bacilli	186826|Lactobacillales	81852|Enterococcaceae	1350|Enterococcus	1351|Enterococcus faecalis	TRUE	FALSE	FALSE	FALSE
GCF_003962555.1	1351	1351	Enterococcus faecalis	strain=19910	Contig	100	0.22	https://ftp.ncbi.nlm.nih.gov/genomes/all/GCF/003/962/555/GCF_003962555.1_ASM396255v1	2|Bacteria	1239|Bacillota	91061|Bacilli	186826|Lactobacillales	81852|Enterococcaceae	1350|Enterococcus	1351|Enterococcus faecalis	TRUE	FALSE	FALSE	FALSE
GCF_003962635.1	1351	1351	Enterococcus faecalis	strain=32142	Contig	100	0.15	https://ftp.ncbi.nlm.nih.gov/genomes/all/GCF/003/962/635/GCF_003962635.1_ASM396263v1	2|Bacteria	1239|Bacillota	91061|Bacilli	186826|Lactobacillales	81852|Enterococcaceae	1350|Enterococcus	1351|Enterococcus faecalis	TRUE	FALSE	FALSE	FALSE
GCF_003962645.1	1351	1351	Enterococcus faecalis	strain=32633	Contig	100	0.16	https://ftp.ncbi.nlm.nih.gov/genomes/all/GCF/003/962/645/GCF_003962645.1_ASM396264v1	2|Bacteria	1239|Bacillota	91061|Bacilli	186826|Lactobacillales	81852|Enterococcaceae	1350|Enterococcus	1351|Enterococcus faecalis	TRUE	FALSE	FALSE	FALSE
GCF_003962675.1	1351	1351	Enterococcus faecalis	strain=24393	Contig	100	0.16	https://ftp.ncbi.nlm.nih.gov/genomes/all/GCF/003/962/675/GCF_003962675.1_ASM396267v1	2|Bacteria	1239|Bacillota	91061|Bacilli	186826|Lactobacillales	81852|Enterococcaceae	1350|Enterococcus	1351|Enterococcus faecalis	TRUE	FALSE	FALSE	FALSE
GCF_003962685.1	1351	1351	Enterococcus faecalis	strain=31890	Contig	100	0.16	https://ftp.ncbi.nlm.nih.gov/genomes/all/GCF/003/962/685/GCF_003962685.1_ASM396268v1	2|Bacteria	1239|Bacillota	91061|Bacilli	186826|Lactobacillales	81852|Enterococcaceae	1350|Enterococcus	1351|Enterococcus faecalis	TRUE	FALSE	FALSE	FALSE
GCF_003962885.1	562	562	Escherichia coli	strain=UC-457	Contig	100	0.17	https://ftp.ncbi.nlm.nih.gov/genomes/all/GCF/003/962/885/GCF_003962885.1_ASM396288v1	2|Bacteria	1224|Pseudomonadota	1236|Gammaproteobacteria	91347|Enterobacterales	543|Enterobacteriaceae	561|Escherichia	562|Escherichia coli	TRUE	FALSE	FALSE	FALSE
GCF_003963495.1	573	573	Klebsiella pneumoniae	strain=T4	Chromosome	100	0.22	https://ftp.ncbi.nlm.nih.gov/genomes/all/GCF/003/963/495/GCF_003963495.1_ASM396349v1	2|Bacteria	1224|Pseudomonadota	1236|Gammaproteobacteria	91347|Enterobacterales	543|Enterobacteriaceae	570|Klebsiella	573|Klebsiella pneumoniae	TRUE	FALSE	FALSE	FALSE
GCF_003963515.1	2496837	2496837	Brevibacillus marinus	strain=SCSIO 07484	Complete Genome	99.04	0.77	https://ftp.ncbi.nlm.nih.gov/genomes/all/GCF/003/963/515/GCF_003963515.1_ASM396351v1	2|Bacteria	1239|Bacillota	91061|Bacilli	1385|Bacillales	186822|Paenibacillaceae	55080|Brevibacillus	2496837|Brevibacillus marinus	TRUE	TRUE	TRUE	TRUE
GCF_003963535.1	2496836	2496836	Streptomyces cyaneochromogenes	strain=MK-45	Complete Genome	100	0.06	https://ftp.ncbi.nlm.nih.gov/genomes/all/GCF/003/963/535/GCF_003963535.1_ASM396353v1	2|Bacteria	201174|Actinomycetota	1760|Actinomycetes	85011|Kitasatosporales	2062|Streptomycetaceae	1883|Streptomyces	2496836|Streptomyces cyaneochromogenes	TRUE	TRUE	TRUE	TRUE
GCF_003963555.1	2490633	2490633	Streptococcus periodonticum	strain=KCOM 2412	Complete Genome	99.98	0.12	https://ftp.ncbi.nlm.nih.gov/genomes/all/GCF/003/963/555/GCF_003963555.1_ASM396355v1	2|Bacteria	1239|Bacillota	91061|Bacilli	186826|Lactobacillales	1300|Streptococcaceae	1301|Streptococcus	2490633|Streptococcus periodonticum	TRUE	TRUE	TRUE	TRUE
GCF_003964235.1	1296536	158836	Enterobacter hormaechei subsp. xiangfangensis	strain=WCHEX090077	Contig	100	0.01	https://ftp.ncbi.nlm.nih.gov/genomes/all/GCF/003/964/235/GCF_003964235.1_ASM396423v1	2|Bacteria	1224|Pseudomonadota	1236|Gammaproteobacteria	91347|Enterobacterales	543|Enterobacteriaceae	547|Enterobacter	158836|Enterobacter hormaechei	TRUE	FALSE	FALSE	FALSE
GCF_003964245.1	1296536	158836	Enterobacter hormaechei subsp. xiangfangensis	strain=WCHEX090073	Contig	100	0.1	https://ftp.ncbi.nlm.nih.gov/genomes/all/GCF/003/964/245/GCF_003964245.1_ASM396424v1	2|Bacteria	1224|Pseudomonadota	1236|Gammaproteobacteria	91347|Enterobacterales	543|Enterobacteriaceae	547|Enterobacter	158836|Enterobacter hormaechei	TRUE	FALSE	FALSE	FALSE
GCF_003964255.1	881260	881260	Enterobacter bugandensis	strain=WCHEB090996	Contig	100	0.1	https://ftp.ncbi.nlm.nih.gov/genomes/all/GCF/003/964/255/GCF_003964255.1_ASM396425v1	2|Bacteria	1224|Pseudomonadota	1236|Gammaproteobacteria	91347|Enterobacterales	543|Enterobacteriaceae	547|Enterobacter	881260|Enterobacter bugandensis	TRUE	FALSE	FALSE	FALSE
GCF_003964265.1	1296536	158836	Enterobacter hormaechei subsp. xiangfangensis	strain=WCHEX090076	Contig	100	0.17	https://ftp.ncbi.nlm.nih.gov/genomes/all/GCF/003/964/265/GCF_003964265.1_ASM396426v1	2|Bacteria	1224|Pseudomonadota	1236|Gammaproteobacteria	91347|Enterobacterales	543|Enterobacteriaceae	547|Enterobacter	158836|Enterobacter hormaechei	TRUE	FALSE	FALSE	FALSE
GCF_003964275.1	1296536	158836	Enterobacter hormaechei subsp. xiangfangensis	strain=WCHEX090069	Contig	100	0.26	https://ftp.ncbi.nlm.nih.gov/genomes/all/GCF/003/964/275/GCF_003964275.1_ASM396427v1	2|Bacteria	1224|Pseudomonadota	1236|Gammaproteobacteria	91347|Enterobacterales	543|Enterobacteriaceae	547|Enterobacter	158836|Enterobacter hormaechei	TRUE	FALSE	FALSE	FALSE
GCF_003964335.1	1296536	158836	Enterobacter hormaechei subsp. xiangfangensis	strain=WCHEX090066	Contig	100	0.1	https://ftp.ncbi.nlm.nih.gov/genomes/all/GCF/003/964/335/GCF_003964335.1_ASM396433v1	2|Bacteria	1224|Pseudomonadota	1236|Gammaproteobacteria	91347|Enterobacterales	543|Enterobacteriaceae	547|Enterobacter	158836|Enterobacter hormaechei	TRUE	FALSE	FALSE	FALSE
GCF_003964355.1	1296536	158836	Enterobacter hormaechei subsp. xiangfangensis	strain=WCHEX090068	Contig	100	0.03	https://ftp.ncbi.nlm.nih.gov/genomes/all/GCF/003/964/355/GCF_003964355.1_ASM396435v1	2|Bacteria	1224|Pseudomonadota	1236|Gammaproteobacteria	91347|Enterobacterales	543|Enterobacteriaceae	547|Enterobacter	158836|Enterobacter hormaechei	TRUE	FALSE	FALSE	FALSE
GCF_003964365.1	1812935	1812935	Enterobacter roggenkampii	strain=WCHEN090037	Contig	100	0.07	https://ftp.ncbi.nlm.nih.gov/genomes/all/GCF/003/964/365/GCF_003964365.1_ASM396436v1	2|Bacteria	1224|Pseudomonadota	1236|Gammaproteobacteria	91347|Enterobacterales	543|Enterobacteriaceae	547|Enterobacter	1812935|Enterobacter roggenkampii	TRUE	FALSE	FALSE	FALSE
GCF_003964385.1	1296536	158836	Enterobacter hormaechei subsp. xiangfangensis	strain=WCHEX090063	Contig	100	0.09	https://ftp.ncbi.nlm.nih.gov/genomes/all/GCF/003/964/385/GCF_003964385.1_ASM396438v1	2|Bacteria	1224|Pseudomonadota	1236|Gammaproteobacteria	91347|Enterobacterales	543|Enterobacteriaceae	547|Enterobacter	158836|Enterobacter hormaechei	TRUE	FALSE	FALSE	FALSE
GCF_003964435.1	1296536	158836	Enterobacter hormaechei subsp. xiangfangensis	strain=WCHEX016162	Contig	100	0.01	https://ftp.ncbi.nlm.nih.gov/genomes/all/GCF/003/964/435/GCF_003964435.1_ASM396443v1	2|Bacteria	1224|Pseudomonadota	1236|Gammaproteobacteria	91347|Enterobacterales	543|Enterobacteriaceae	547|Enterobacter	158836|Enterobacter hormaechei	TRUE	FALSE	FALSE	FALSE
GCF_003964445.1	158836	158836	Enterobacter hormaechei	strain=WCHEH090062	Contig	100	1.54	https://ftp.ncbi.nlm.nih.gov/genomes/all/GCF/003/964/445/GCF_003964445.1_ASM396444v1	2|Bacteria	1224|Pseudomonadota	1236|Gammaproteobacteria	91347|Enterobacterales	543|Enterobacteriaceae	547|Enterobacter	158836|Enterobacter hormaechei	TRUE	FALSE	FALSE	FALSE
GCF_003964455.1	158836	158836	Enterobacter hormaechei	strain=WCHEH090061	Contig	100	0.01	https://ftp.ncbi.nlm.nih.gov/genomes/all/GCF/003/964/455/GCF_003964455.1_ASM396445v1	2|Bacteria	1224|Pseudomonadota	1236|Gammaproteobacteria	91347|Enterobacterales	543|Enterobacteriaceae	547|Enterobacter	158836|Enterobacter hormaechei	TRUE	FALSE	FALSE	FALSE
GCF_003964485.1	61645	61645	Enterobacter asburiae	strain=WCHEA090058	Contig	100	0	https://ftp.ncbi.nlm.nih.gov/genomes/all/GCF/003/964/485/GCF_003964485.1_ASM396448v1	2|Bacteria	1224|Pseudomonadota	1236|Gammaproteobacteria	91347|Enterobacterales	543|Enterobacteriaceae	547|Enterobacter	61645|Enterobacter asburiae	TRUE	FALSE	FALSE	FALSE
GCF_003964505.1	158836	158836	Enterobacter hormaechei	strain=WCHEH090060	Contig	100	0	https://ftp.ncbi.nlm.nih.gov/genomes/all/GCF/003/964/505/GCF_003964505.1_ASM396450v1	2|Bacteria	1224|Pseudomonadota	1236|Gammaproteobacteria	91347|Enterobacterales	543|Enterobacteriaceae	547|Enterobacter	158836|Enterobacter hormaechei	TRUE	FALSE	FALSE	FALSE
GCF_003964535.1	158836	158836	Enterobacter hormaechei	strain=WCHEH090055	Contig	100	0.32	https://ftp.ncbi.nlm.nih.gov/genomes/all/GCF/003/964/535/GCF_003964535.1_ASM396453v1	2|Bacteria	1224|Pseudomonadota	1236|Gammaproteobacteria	91347|Enterobacterales	543|Enterobacteriaceae	547|Enterobacter	158836|Enterobacter hormaechei	TRUE	FALSE	FALSE	FALSE
GCF_003964545.1	158836	158836	Enterobacter hormaechei	strain=WCHEH090039	Contig	100	0.58	https://ftp.ncbi.nlm.nih.gov/genomes/all/GCF/003/964/545/GCF_003964545.1_ASM396454v1	2|Bacteria	1224|Pseudomonadota	1236|Gammaproteobacteria	91347|Enterobacterales	543|Enterobacteriaceae	547|Enterobacter	158836|Enterobacter hormaechei	TRUE	FALSE	FALSE	FALSE
GCF_003964555.1	158836	158836	Enterobacter hormaechei	strain=WCHEH090056	Contig	100	0.11	https://ftp.ncbi.nlm.nih.gov/genomes/all/GCF/003/964/555/GCF_003964555.1_ASM396455v1	2|Bacteria	1224|Pseudomonadota	1236|Gammaproteobacteria	91347|Enterobacterales	543|Enterobacteriaceae	547|Enterobacter	158836|Enterobacter hormaechei	TRUE	FALSE	FALSE	FALSE
GCF_003964585.1	158836	158836	Enterobacter hormaechei	strain=WCHEH090043	Contig	100	0.01	https://ftp.ncbi.nlm.nih.gov/genomes/all/GCF/003/964/585/GCF_003964585.1_ASM396458v1	2|Bacteria	1224|Pseudomonadota	1236|Gammaproteobacteria	91347|Enterobacterales	543|Enterobacteriaceae	547|Enterobacter	158836|Enterobacter hormaechei	TRUE	FALSE	FALSE	FALSE
GCF_003964605.1	158836	158836	Enterobacter hormaechei	strain=WCHEH090035	Contig	100	0.01	https://ftp.ncbi.nlm.nih.gov/genomes/all/GCF/003/964/605/GCF_003964605.1_ASM396460v1	2|Bacteria	1224|Pseudomonadota	1236|Gammaproteobacteria	91347|Enterobacterales	543|Enterobacteriaceae	547|Enterobacter	158836|Enterobacter hormaechei	TRUE	FALSE	FALSE	FALSE
GCF_003964635.1	158836	158836	Enterobacter hormaechei	strain=WCHEH090026	Contig	100	0.21	https://ftp.ncbi.nlm.nih.gov/genomes/all/GCF/003/964/635/GCF_003964635.1_ASM396463v1	2|Bacteria	1224|Pseudomonadota	1236|Gammaproteobacteria	91347|Enterobacterales	543|Enterobacteriaceae	547|Enterobacter	158836|Enterobacter hormaechei	TRUE	FALSE	FALSE	FALSE
GCF_003964645.1	881260	881260	Enterobacter bugandensis	strain=WCHEB090031	Contig	100	0.02	https://ftp.ncbi.nlm.nih.gov/genomes/all/GCF/003/964/645/GCF_003964645.1_ASM396464v1	2|Bacteria	1224|Pseudomonadota	1236|Gammaproteobacteria	91347|Enterobacterales	543|Enterobacteriaceae	547|Enterobacter	881260|Enterobacter bugandensis	TRUE	FALSE	FALSE	FALSE
GCF_003964695.1	158836	158836	Enterobacter hormaechei	strain=WCHEH090004	Contig	100	0	https://ftp.ncbi.nlm.nih.gov/genomes/all/GCF/003/964/695/GCF_003964695.1_ASM396469v1	2|Bacteria	1224|Pseudomonadota	1236|Gammaproteobacteria	91347|Enterobacterales	543|Enterobacteriaceae	547|Enterobacter	158836|Enterobacter hormaechei	TRUE	FALSE	FALSE	FALSE
GCF_003964705.1	61645	61645	Enterobacter asburiae	strain=WCHEA020122	Contig	100	0.18	https://ftp.ncbi.nlm.nih.gov/genomes/all/GCF/003/964/705/GCF_003964705.1_ASM396470v1	2|Bacteria	1224|Pseudomonadota	1236|Gammaproteobacteria	91347|Enterobacterales	543|Enterobacteriaceae	547|Enterobacter	61645|Enterobacter asburiae	TRUE	FALSE	FALSE	FALSE
GCF_003964735.1	1296536	158836	Enterobacter hormaechei subsp. xiangfangensis	strain=WCHEX090064	Contig	100	0.26	https://ftp.ncbi.nlm.nih.gov/genomes/all/GCF/003/964/735/GCF_003964735.1_ASM396473v1	2|Bacteria	1224|Pseudomonadota	1236|Gammaproteobacteria	91347|Enterobacterales	543|Enterobacteriaceae	547|Enterobacter	158836|Enterobacter hormaechei	TRUE	FALSE	FALSE	FALSE
GCF_003964745.1	158836	158836	Enterobacter hormaechei	strain=SCEH020142	Contig	100	0.05	https://ftp.ncbi.nlm.nih.gov/genomes/all/GCF/003/964/745/GCF_003964745.1_ASM396474v1	2|Bacteria	1224|Pseudomonadota	1236|Gammaproteobacteria	91347|Enterobacterales	543|Enterobacteriaceae	547|Enterobacter	158836|Enterobacter hormaechei	TRUE	FALSE	FALSE	FALSE
GCF_003964755.1	1296536	158836	Enterobacter hormaechei subsp. xiangfangensis	strain=WCHEX090070	Contig	100	0.01	https://ftp.ncbi.nlm.nih.gov/genomes/all/GCF/003/964/755/GCF_003964755.1_ASM396475v1	2|Bacteria	1224|Pseudomonadota	1236|Gammaproteobacteria	91347|Enterobacterales	543|Enterobacteriaceae	547|Enterobacter	158836|Enterobacter hormaechei	TRUE	FALSE	FALSE	FALSE
GCF_003964795.2	1296536	158836	Enterobacter hormaechei subsp. xiangfangensis	strain=WCHEX045001	Complete Genome	100	0.02	https://ftp.ncbi.nlm.nih.gov/genomes/all/GCF/003/964/795/GCF_003964795.2_ASM396479v2	2|Bacteria	1224|Pseudomonadota	1236|Gammaproteobacteria	91347|Enterobacterales	543|Enterobacteriaceae	547|Enterobacter	158836|Enterobacter hormaechei	TRUE	TRUE	FALSE	FALSE
GCF_003964805.1	2497436	2497436	Enterobacter quasiroggenkampii	strain=090040	Contig	100	0.03	https://ftp.ncbi.nlm.nih.gov/genomes/all/GCF/003/964/805/GCF_003964805.1_ASM396480v1	2|Bacteria	1224|Pseudomonadota	1236|Gammaproteobacteria	91347|Enterobacterales	543|Enterobacteriaceae	547|Enterobacter	2497436|Enterobacter quasiroggenkampii	TRUE	FALSE	FALSE	FALSE
GCF_003964815.1	158836	158836	Enterobacter hormaechei	strain=WCHEH090059	Contig	100	0.11	https://ftp.ncbi.nlm.nih.gov/genomes/all/GCF/003/964/815/GCF_003964815.1_ASM396481v1	2|Bacteria	1224|Pseudomonadota	1236|Gammaproteobacteria	91347|Enterobacterales	543|Enterobacteriaceae	547|Enterobacter	158836|Enterobacter hormaechei	TRUE	FALSE	FALSE	FALSE
GCF_003964825.1	881260	881260	Enterobacter bugandensis	strain=WCHEB090210	Contig	100	0.05	https://ftp.ncbi.nlm.nih.gov/genomes/all/GCF/003/964/825/GCF_003964825.1_ASM396482v1	2|Bacteria	1224|Pseudomonadota	1236|Gammaproteobacteria	91347|Enterobacterales	543|Enterobacteriaceae	547|Enterobacter	881260|Enterobacter bugandensis	TRUE	FALSE	FALSE	FALSE
GCF_003964845.1	1296536	158836	Enterobacter hormaechei subsp. xiangfangensis	strain=WCHEX090075	Contig	100	0.14	https://ftp.ncbi.nlm.nih.gov/genomes/all/GCF/003/964/845/GCF_003964845.1_ASM396484v1	2|Bacteria	1224|Pseudomonadota	1236|Gammaproteobacteria	91347|Enterobacterales	543|Enterobacteriaceae	547|Enterobacter	158836|Enterobacter hormaechei	TRUE	FALSE	FALSE	FALSE
GCF_003964895.1	158836	158836	Enterobacter hormaechei	strain=WCHEH090036	Contig	100	0.06	https://ftp.ncbi.nlm.nih.gov/genomes/all/GCF/003/964/895/GCF_003964895.1_ASM396489v1	2|Bacteria	1224|Pseudomonadota	1236|Gammaproteobacteria	91347|Enterobacterales	543|Enterobacteriaceae	547|Enterobacter	158836|Enterobacter hormaechei	TRUE	FALSE	FALSE	FALSE
GCF_003964905.1	2838947	2838947	Enterobacter quasimori	strain=090044	Contig	100	0	https://ftp.ncbi.nlm.nih.gov/genomes/all/GCF/003/964/905/GCF_003964905.1_ASM396490v1	2|Bacteria	1224|Pseudomonadota	1236|Gammaproteobacteria	91347|Enterobacterales	543|Enterobacteriaceae	547|Enterobacter	2838947|Enterobacter quasimori	TRUE	FALSE	FALSE	FALSE
GCF_003964915.1	158836	158836	Enterobacter hormaechei	strain=WCHEH090057	Contig	100	0	https://ftp.ncbi.nlm.nih.gov/genomes/all/GCF/003/964/915/GCF_003964915.1_ASM396491v1	2|Bacteria	1224|Pseudomonadota	1236|Gammaproteobacteria	91347|Enterobacterales	543|Enterobacteriaceae	547|Enterobacter	158836|Enterobacter hormaechei	TRUE	FALSE	FALSE	FALSE
GCF_003964925.1	158836	158836	Enterobacter hormaechei	strain=WCHEH090042	Contig	100	0.01	https://ftp.ncbi.nlm.nih.gov/genomes/all/GCF/003/964/925/GCF_003964925.1_ASM396492v1	2|Bacteria	1224|Pseudomonadota	1236|Gammaproteobacteria	91347|Enterobacterales	543|Enterobacteriaceae	547|Enterobacter	158836|Enterobacter hormaechei	TRUE	FALSE	FALSE	FALSE
GCF_003964935.1	299767	299767	Enterobacter ludwigii	strain=WCHEL090041	Contig	100	0.01	https://ftp.ncbi.nlm.nih.gov/genomes/all/GCF/003/964/935/GCF_003964935.1_ASM396493v1	2|Bacteria	1224|Pseudomonadota	1236|Gammaproteobacteria	91347|Enterobacterales	543|Enterobacteriaceae	547|Enterobacter	299767|Enterobacter ludwigii	TRUE	FALSE	FALSE	FALSE
GCF_003964995.1	158836	158836	Enterobacter hormaechei	strain=WCHEH090003	Contig	100	0.03	https://ftp.ncbi.nlm.nih.gov/genomes/all/GCF/003/964/995/GCF_003964995.1_ASM396499v1	2|Bacteria	1224|Pseudomonadota	1236|Gammaproteobacteria	91347|Enterobacterales	543|Enterobacteriaceae	547|Enterobacter	158836|Enterobacter hormaechei	TRUE	FALSE	FALSE	FALSE
GCF_003965005.1	1812935	1812935	Enterobacter roggenkampii	strain=WCHLN045625	Contig	100	0.01	https://ftp.ncbi.nlm.nih.gov/genomes/all/GCF/003/965/005/GCF_003965005.1_ASM396500v1	2|Bacteria	1224|Pseudomonadota	1236|Gammaproteobacteria	91347|Enterobacterales	543|Enterobacteriaceae	547|Enterobacter	1812935|Enterobacter roggenkampii	TRUE	FALSE	FALSE	FALSE
GCF_003965015.1	550	550	Enterobacter cloacae	strain=WCHECl090016	Contig	100	0.25	https://ftp.ncbi.nlm.nih.gov/genomes/all/GCF/003/965/015/GCF_003965015.1_ASM396501v1	2|Bacteria	1224|Pseudomonadota	1236|Gammaproteobacteria	91347|Enterobacterales	543|Enterobacteriaceae	547|Enterobacter	550|Enterobacter cloacae	TRUE	FALSE	FALSE	FALSE
GCF_003965025.1	158836	158836	Enterobacter hormaechei	strain=WCHEH045778	Contig	100	0.08	https://ftp.ncbi.nlm.nih.gov/genomes/all/GCF/003/965/025/GCF_003965025.1_ASM396502v1	2|Bacteria	1224|Pseudomonadota	1236|Gammaproteobacteria	91347|Enterobacterales	543|Enterobacteriaceae	547|Enterobacter	158836|Enterobacter hormaechei	TRUE	FALSE	FALSE	FALSE
GCF_003965075.1	158836	158836	Enterobacter hormaechei	strain=WCHEH000595	Contig	100	0.01	https://ftp.ncbi.nlm.nih.gov/genomes/all/GCF/003/965/075/GCF_003965075.1_ASM396507v1	2|Bacteria	1224|Pseudomonadota	1236|Gammaproteobacteria	91347|Enterobacterales	543|Enterobacteriaceae	547|Enterobacter	158836|Enterobacter hormaechei	TRUE	FALSE	FALSE	FALSE
GCF_003965095.1	158836	158836	Enterobacter hormaechei	strain=SCEH020024	Contig	100	0.14	https://ftp.ncbi.nlm.nih.gov/genomes/all/GCF/003/965/095/GCF_003965095.1_ASM396509v1	2|Bacteria	1224|Pseudomonadota	1236|Gammaproteobacteria	91347|Enterobacterales	543|Enterobacteriaceae	547|Enterobacter	158836|Enterobacter hormaechei	TRUE	FALSE	FALSE	FALSE
GCF_003965105.1	316	316	Stutzerimonas stutzeri	strain=PS_001	Contig	99.99	0.02	https://ftp.ncbi.nlm.nih.gov/genomes/all/GCF/003/965/105/GCF_003965105.1_ASM396510v1	2|Bacteria	1224|Pseudomonadota	1236|Gammaproteobacteria	72274|Pseudomonadales	135621|Pseudomonadaceae	2901164|Stutzerimonas	316|Stutzerimonas stutzeri	TRUE	FALSE	FALSE	FALSE
GCF_003965125.1	1352	1352	Enterococcus faecium	strain=EF_292	Scaffold	100	3.24	https://ftp.ncbi.nlm.nih.gov/genomes/all/GCF/003/965/125/GCF_003965125.1_ASM396512v1	2|Bacteria	1239|Bacillota	91061|Bacilli	186826|Lactobacillales	81852|Enterococcaceae	1350|Enterococcus	1352|Enterococcus faecium	TRUE	FALSE	FALSE	FALSE
GCF_003965135.1	573	573	Klebsiella pneumoniae	strain=KP_008	Scaffold	100	1.54	https://ftp.ncbi.nlm.nih.gov/genomes/all/GCF/003/965/135/GCF_003965135.1_ASM396513v1	2|Bacteria	1224|Pseudomonadota	1236|Gammaproteobacteria	91347|Enterobacterales	543|Enterobacteriaceae	570|Klebsiella	573|Klebsiella pneumoniae	TRUE	FALSE	FALSE	FALSE
GCF_003965175.1	158836	158836	Enterobacter hormaechei	strain=WCHEH090033	Contig	100	0.58	https://ftp.ncbi.nlm.nih.gov/genomes/all/GCF/003/965/175/GCF_003965175.1_ASM396517v1	2|Bacteria	1224|Pseudomonadota	1236|Gammaproteobacteria	91347|Enterobacterales	543|Enterobacteriaceae	547|Enterobacter	158836|Enterobacter hormaechei	TRUE	FALSE	FALSE	FALSE
GCF_003965195.1	158836	158836	Enterobacter hormaechei	strain=WCHEH090030	Contig	100	0.43	https://ftp.ncbi.nlm.nih.gov/genomes/all/GCF/003/965/195/GCF_003965195.1_ASM396519v1	2|Bacteria	1224|Pseudomonadota	1236|Gammaproteobacteria	91347|Enterobacterales	543|Enterobacteriaceae	547|Enterobacter	158836|Enterobacter hormaechei	TRUE	FALSE	FALSE	FALSE
GCF_003965205.1	881260	881260	Enterobacter bugandensis	strain=WCHEB090029	Contig	100	0.1	https://ftp.ncbi.nlm.nih.gov/genomes/all/GCF/003/965/205/GCF_003965205.1_ASM396520v1	2|Bacteria	1224|Pseudomonadota	1236|Gammaproteobacteria	91347|Enterobacterales	543|Enterobacteriaceae	547|Enterobacter	881260|Enterobacter bugandensis	TRUE	FALSE	FALSE	FALSE
GCF_003965215.1	158836	158836	Enterobacter hormaechei	strain=WCHEH090027	Contig	100	0.13	https://ftp.ncbi.nlm.nih.gov/genomes/all/GCF/003/965/215/GCF_003965215.1_ASM396521v1	2|Bacteria	1224|Pseudomonadota	1236|Gammaproteobacteria	91347|Enterobacterales	543|Enterobacteriaceae	547|Enterobacter	158836|Enterobacter hormaechei	TRUE	FALSE	FALSE	FALSE
GCF_003965255.1	158836	158836	Enterobacter hormaechei	strain=WCHEH090023	Contig	100	0.02	https://ftp.ncbi.nlm.nih.gov/genomes/all/GCF/003/965/255/GCF_003965255.1_ASM396525v1	2|Bacteria	1224|Pseudomonadota	1236|Gammaproteobacteria	91347|Enterobacterales	543|Enterobacteriaceae	547|Enterobacter	158836|Enterobacter hormaechei	TRUE	FALSE	FALSE	FALSE
GCF_003965265.1	158836	158836	Enterobacter hormaechei	strain=WCHEH090022	Contig	100	0.02	https://ftp.ncbi.nlm.nih.gov/genomes/all/GCF/003/965/265/GCF_003965265.1_ASM396526v1	2|Bacteria	1224|Pseudomonadota	1236|Gammaproteobacteria	91347|Enterobacterales	543|Enterobacteriaceae	547|Enterobacter	158836|Enterobacter hormaechei	TRUE	FALSE	FALSE	FALSE
GCF_003965295.1	158836	158836	Enterobacter hormaechei	strain=WCHEH090020	Contig	100	0.08	https://ftp.ncbi.nlm.nih.gov/genomes/all/GCF/003/965/295/GCF_003965295.1_ASM396529v1	2|Bacteria	1224|Pseudomonadota	1236|Gammaproteobacteria	91347|Enterobacterales	543|Enterobacteriaceae	547|Enterobacter	158836|Enterobacter hormaechei	TRUE	FALSE	FALSE	FALSE
GCF_003965305.1	299767	299767	Enterobacter ludwigii	strain=WCHEL090017	Contig	100	0.32	https://ftp.ncbi.nlm.nih.gov/genomes/all/GCF/003/965/305/GCF_003965305.1_ASM396530v1	2|Bacteria	1224|Pseudomonadota	1236|Gammaproteobacteria	91347|Enterobacterales	543|Enterobacteriaceae	547|Enterobacter	299767|Enterobacter ludwigii	TRUE	FALSE	FALSE	FALSE
GCF_003965335.1	158836	158836	Enterobacter hormaechei	strain=WCHEH090015	Contig	100	0.15	https://ftp.ncbi.nlm.nih.gov/genomes/all/GCF/003/965/335/GCF_003965335.1_ASM396533v1	2|Bacteria	1224|Pseudomonadota	1236|Gammaproteobacteria	91347|Enterobacterales	543|Enterobacteriaceae	547|Enterobacter	158836|Enterobacter hormaechei	TRUE	FALSE	FALSE	FALSE
GCF_003965345.2	158836	158836	Enterobacter hormaechei	strain=WCHEH090011	Complete Genome	100	0.08	https://ftp.ncbi.nlm.nih.gov/genomes/all/GCF/003/965/345/GCF_003965345.2_ASM396534v2	2|Bacteria	1224|Pseudomonadota	1236|Gammaproteobacteria	91347|Enterobacterales	543|Enterobacteriaceae	547|Enterobacter	158836|Enterobacter hormaechei	TRUE	TRUE	FALSE	FALSE
GCF_003965375.1	158836	158836	Enterobacter hormaechei	strain=WCHEH090010	Contig	100	0.55	https://ftp.ncbi.nlm.nih.gov/genomes/all/GCF/003/965/375/GCF_003965375.1_ASM396537v1	2|Bacteria	1224|Pseudomonadota	1236|Gammaproteobacteria	91347|Enterobacterales	543|Enterobacteriaceae	547|Enterobacter	158836|Enterobacter hormaechei	TRUE	FALSE	FALSE	FALSE
GCF_003965415.1	550	550	Enterobacter cloacae	strain=WCHECl090005	Contig	100	0.2	https://ftp.ncbi.nlm.nih.gov/genomes/all/GCF/003/965/415/GCF_003965415.1_ASM396541v1	2|Bacteria	1224|Pseudomonadota	1236|Gammaproteobacteria	91347|Enterobacterales	543|Enterobacteriaceae	547|Enterobacter	550|Enterobacter cloacae	TRUE	FALSE	FALSE	FALSE
GCF_003965425.1	158836	158836	Enterobacter hormaechei	strain=WCHEH045091	Contig	100	0.02	https://ftp.ncbi.nlm.nih.gov/genomes/all/GCF/003/965/425/GCF_003965425.1_ASM396542v1	2|Bacteria	1224|Pseudomonadota	1236|Gammaproteobacteria	91347|Enterobacterales	543|Enterobacteriaceae	547|Enterobacter	158836|Enterobacter hormaechei	TRUE	FALSE	FALSE	FALSE
GCF_003965455.1	158836	158836	Enterobacter hormaechei	strain=WCHEH040008	Contig	100	0.12	https://ftp.ncbi.nlm.nih.gov/genomes/all/GCF/003/965/455/GCF_003965455.1_ASM396545v1	2|Bacteria	1224|Pseudomonadota	1236|Gammaproteobacteria	91347|Enterobacterales	543|Enterobacteriaceae	547|Enterobacter	158836|Enterobacter hormaechei	TRUE	FALSE	FALSE	FALSE
GCF_003965465.1	158836	158836	Enterobacter hormaechei	strain=WCHEH090038	Contig	100	0.5	https://ftp.ncbi.nlm.nih.gov/genomes/all/GCF/003/965/465/GCF_003965465.1_ASM396546v1	2|Bacteria	1224|Pseudomonadota	1236|Gammaproteobacteria	91347|Enterobacterales	543|Enterobacteriaceae	547|Enterobacter	158836|Enterobacter hormaechei	TRUE	FALSE	FALSE	FALSE
GCF_003965475.1	158836	158836	Enterobacter hormaechei	strain=SCEH020080	Contig	100	0.25	https://ftp.ncbi.nlm.nih.gov/genomes/all/GCF/003/965/475/GCF_003965475.1_ASM396547v1	2|Bacteria	1224|Pseudomonadota	1236|Gammaproteobacteria	91347|Enterobacterales	543|Enterobacteriaceae	547|Enterobacter	158836|Enterobacter hormaechei	TRUE	FALSE	FALSE	FALSE
GCF_003965495.1	158836	158836	Enterobacter hormaechei	strain=SCEH020056	Contig	100	0.12	https://ftp.ncbi.nlm.nih.gov/genomes/all/GCF/003/965/495/GCF_003965495.1_ASM396549v1	2|Bacteria	1224|Pseudomonadota	1236|Gammaproteobacteria	91347|Enterobacterales	543|Enterobacteriaceae	547|Enterobacter	158836|Enterobacter hormaechei	TRUE	FALSE	FALSE	FALSE
GCF_003965535.1	158836	158836	Enterobacter hormaechei	strain=SCEH020043	Contig	100	0.09	https://ftp.ncbi.nlm.nih.gov/genomes/all/GCF/003/965/535/GCF_003965535.1_ASM396553v1	2|Bacteria	1224|Pseudomonadota	1236|Gammaproteobacteria	91347|Enterobacterales	543|Enterobacteriaceae	547|Enterobacter	158836|Enterobacter hormaechei	TRUE	FALSE	FALSE	FALSE
GCF_003965555.1	61645	61645	Enterobacter asburiae	strain=WCHEA045189	Contig	100	0	https://ftp.ncbi.nlm.nih.gov/genomes/all/GCF/003/965/555/GCF_003965555.1_ASM396555v1	2|Bacteria	1224|Pseudomonadota	1236|Gammaproteobacteria	91347|Enterobacterales	543|Enterobacteriaceae	547|Enterobacter	61645|Enterobacter asburiae	TRUE	FALSE	FALSE	FALSE
GCF_003965575.1	61645	61645	Enterobacter asburiae	strain=WCHEA090034	Contig	100	0	https://ftp.ncbi.nlm.nih.gov/genomes/all/GCF/003/965/575/GCF_003965575.1_ASM396557v1	2|Bacteria	1224|Pseudomonadota	1236|Gammaproteobacteria	91347|Enterobacterales	543|Enterobacteriaceae	547|Enterobacter	61645|Enterobacter asburiae	TRUE	FALSE	FALSE	FALSE
GCF_003965585.1	2497434	2497434	Enterobacter sp. WCHEn045836	strain=WCHEn045836	Contig	100	0.22	https://ftp.ncbi.nlm.nih.gov/genomes/all/GCF/003/965/585/GCF_003965585.1_ASM396558v1	2|Bacteria	1224|Pseudomonadota	1236|Gammaproteobacteria	91347|Enterobacterales	543|Enterobacteriaceae	547|Enterobacter	2497434|Enterobacter sp. WCHEn045836	TRUE	FALSE	FALSE	FALSE
GCF_003965595.1	550	550	Enterobacter cloacae	strain=WCHECl090025	Contig	100	0.25	https://ftp.ncbi.nlm.nih.gov/genomes/all/GCF/003/965/595/GCF_003965595.1_ASM396559v1	2|Bacteria	1224|Pseudomonadota	1236|Gammaproteobacteria	91347|Enterobacterales	543|Enterobacteriaceae	547|Enterobacter	550|Enterobacter cloacae	TRUE	FALSE	FALSE	FALSE
GCF_003965635.1	158836	158836	Enterobacter hormaechei	strain=WCHEH090021	Contig	100	0.05	https://ftp.ncbi.nlm.nih.gov/genomes/all/GCF/003/965/635/GCF_003965635.1_ASM396563v1	2|Bacteria	1224|Pseudomonadota	1236|Gammaproteobacteria	91347|Enterobacterales	543|Enterobacteriaceae	547|Enterobacter	158836|Enterobacter hormaechei	TRUE	FALSE	FALSE	FALSE
GCF_003965645.1	158836	158836	Enterobacter hormaechei	strain=WCHEH090019	Contig	100	0.32	https://ftp.ncbi.nlm.nih.gov/genomes/all/GCF/003/965/645/GCF_003965645.1_ASM396564v1	2|Bacteria	1224|Pseudomonadota	1236|Gammaproteobacteria	91347|Enterobacterales	543|Enterobacteriaceae	547|Enterobacter	158836|Enterobacter hormaechei	TRUE	FALSE	FALSE	FALSE
GCF_003965675.1	158836	158836	Enterobacter hormaechei	strain=WCHEH090013	Contig	100	0.37	https://ftp.ncbi.nlm.nih.gov/genomes/all/GCF/003/965/675/GCF_003965675.1_ASM396567v1	2|Bacteria	1224|Pseudomonadota	1236|Gammaproteobacteria	91347|Enterobacterales	543|Enterobacteriaceae	547|Enterobacter	158836|Enterobacter hormaechei	TRUE	FALSE	FALSE	FALSE
GCF_003965685.1	158836	158836	Enterobacter hormaechei	strain=WCHEH090012	Contig	100	0	https://ftp.ncbi.nlm.nih.gov/genomes/all/GCF/003/965/685/GCF_003965685.1_ASM396568v1	2|Bacteria	1224|Pseudomonadota	1236|Gammaproteobacteria	91347|Enterobacterales	543|Enterobacteriaceae	547|Enterobacter	158836|Enterobacter hormaechei	TRUE	FALSE	FALSE	FALSE
GCF_003965695.1	1812935	1812935	Enterobacter roggenkampii	strain=WCHLN045158	Contig	100	0.03	https://ftp.ncbi.nlm.nih.gov/genomes/all/GCF/003/965/695/GCF_003965695.1_ASM396569v1	2|Bacteria	1224|Pseudomonadota	1236|Gammaproteobacteria	91347|Enterobacterales	543|Enterobacteriaceae	547|Enterobacter	1812935|Enterobacter roggenkampii	TRUE	FALSE	FALSE	FALSE
GCF_003965735.1	158836	158836	Enterobacter hormaechei	strain=WCHEH020029	Contig	100	0.85	https://ftp.ncbi.nlm.nih.gov/genomes/all/GCF/003/965/735/GCF_003965735.1_ASM396573v1	2|Bacteria	1224|Pseudomonadota	1236|Gammaproteobacteria	91347|Enterobacterales	543|Enterobacteriaceae	547|Enterobacter	158836|Enterobacter hormaechei	TRUE	FALSE	FALSE	FALSE
GCF_003965745.1	158836	158836	Enterobacter hormaechei	strain=WCHEH045144	Contig	100	0.33	https://ftp.ncbi.nlm.nih.gov/genomes/all/GCF/003/965/745/GCF_003965745.1_ASM396574v1	2|Bacteria	1224|Pseudomonadota	1236|Gammaproteobacteria	91347|Enterobacterales	543|Enterobacteriaceae	547|Enterobacter	158836|Enterobacter hormaechei	TRUE	FALSE	FALSE	FALSE
GCF_003965775.1	158836	158836	Enterobacter hormaechei	strain=SCEH020006	Contig	100	0.08	https://ftp.ncbi.nlm.nih.gov/genomes/all/GCF/003/965/775/GCF_003965775.1_ASM396577v1	2|Bacteria	1224|Pseudomonadota	1236|Gammaproteobacteria	91347|Enterobacterales	543|Enterobacteriaceae	547|Enterobacter	158836|Enterobacter hormaechei	TRUE	FALSE	FALSE	FALSE
GCF_003965785.1	158836	158836	Enterobacter hormaechei	strain=SCEH020051	Contig	100	0.43	https://ftp.ncbi.nlm.nih.gov/genomes/all/GCF/003/965/785/GCF_003965785.1_ASM396578v1	2|Bacteria	1224|Pseudomonadota	1236|Gammaproteobacteria	91347|Enterobacterales	543|Enterobacteriaceae	547|Enterobacter	158836|Enterobacter hormaechei	TRUE	FALSE	FALSE	FALSE
GCF_003965815.1	1679495	1679495	Variovorax gossypii	strain=DSM 100435	Contig	86.23	1.4	https://ftp.ncbi.nlm.nih.gov/genomes/all/GCF/003/965/815/GCF_003965815.1_ASM396581v1	2|Bacteria	1224|Pseudomonadota	28216|Betaproteobacteria	80840|Burkholderiales	80864|Comamonadaceae	34072|Variovorax	1679495|Variovorax gossypii	TRUE	FALSE	FALSE	FALSE
GCF_003965825.1	470	470	Acinetobacter baumannii	strain=AB2	Contig	100	0.13	https://ftp.ncbi.nlm.nih.gov/genomes/all/GCF/003/965/825/GCF_003965825.1_ASM396582v1	2|Bacteria	1224|Pseudomonadota	1236|Gammaproteobacteria	2887326|Moraxellales	468|Moraxellaceae	469|Acinetobacter	470|Acinetobacter baumannii	TRUE	FALSE	FALSE	FALSE
GCF_003965855.1	1639	1639	Listeria monocytogenes	strain=P17	Scaffold	100	0.57	https://ftp.ncbi.nlm.nih.gov/genomes/all/GCF/003/965/855/GCF_003965855.1_ASM396585v1	2|Bacteria	1239|Bacillota	91061|Bacilli	1385|Bacillales	186820|Listeriaceae	1637|Listeria	1639|Listeria monocytogenes	TRUE	FALSE	FALSE	FALSE
GCF_003965875.1	573	573	Klebsiella pneumoniae	strain=SP	Contig	100	0.61	https://ftp.ncbi.nlm.nih.gov/genomes/all/GCF/003/965/875/GCF_003965875.1_ASM396587v1	2|Bacteria	1224|Pseudomonadota	1236|Gammaproteobacteria	91347|Enterobacterales	543|Enterobacteriaceae	570|Klebsiella	573|Klebsiella pneumoniae	TRUE	FALSE	FALSE	FALSE
GCF_003965895.1	1639	1639	Listeria monocytogenes	strain=A13	Scaffold	100	0.67	https://ftp.ncbi.nlm.nih.gov/genomes/all/GCF/003/965/895/GCF_003965895.1_ASM396589v1	2|Bacteria	1239|Bacillota	91061|Bacilli	1385|Bacillales	186820|Listeriaceae	1637|Listeria	1639|Listeria monocytogenes	TRUE	FALSE	FALSE	FALSE
GCF_003965915.1	1639	1639	Listeria monocytogenes	strain=R6	Scaffold	100	1.11	https://ftp.ncbi.nlm.nih.gov/genomes/all/GCF/003/965/915/GCF_003965915.1_ASM396591v1	2|Bacteria	1239|Bacillota	91061|Bacilli	1385|Bacillales	186820|Listeriaceae	1637|Listeria	1639|Listeria monocytogenes	TRUE	FALSE	FALSE	FALSE
GCF_003965935.1	235	235	Brucella abortus	strain=C-614	Contig	100	0.02	https://ftp.ncbi.nlm.nih.gov/genomes/all/GCF/003/965/935/GCF_003965935.1_ASM396593v1	2|Bacteria	1224|Pseudomonadota	28211|Alphaproteobacteria	356|Hyphomicrobiales	118882|Brucellaceae	234|Brucella	235|Brucella abortus	TRUE	FALSE	FALSE	FALSE
GCF_003965945.1	235	235	Brucella abortus	strain=C-613	Contig	100	0.05	https://ftp.ncbi.nlm.nih.gov/genomes/all/GCF/003/965/945/GCF_003965945.1_ASM396594v1	2|Bacteria	1224|Pseudomonadota	28211|Alphaproteobacteria	356|Hyphomicrobiales	118882|Brucellaceae	234|Brucella	235|Brucella abortus	TRUE	FALSE	FALSE	FALSE
GCF_003965955.1	1639	1639	Listeria monocytogenes	strain=P12	Scaffold	100	0.61	https://ftp.ncbi.nlm.nih.gov/genomes/all/GCF/003/965/955/GCF_003965955.1_ASM396595v1	2|Bacteria	1239|Bacillota	91061|Bacilli	1385|Bacillales	186820|Listeriaceae	1637|Listeria	1639|Listeria monocytogenes	TRUE	FALSE	FALSE	FALSE
GCF_003966015.1	470	470	Acinetobacter baumannii	strain=AB3	Contig	100	0.1	https://ftp.ncbi.nlm.nih.gov/genomes/all/GCF/003/966/015/GCF_003966015.1_ASM396601v1	2|Bacteria	1224|Pseudomonadota	1236|Gammaproteobacteria	2887326|Moraxellales	468|Moraxellaceae	469|Acinetobacter	470|Acinetobacter baumannii	TRUE	FALSE	FALSE	FALSE
GCF_003966045.1	1639	1639	Listeria monocytogenes	strain=A10	Scaffold	99.99	0.63	https://ftp.ncbi.nlm.nih.gov/genomes/all/GCF/003/966/045/GCF_003966045.1_ASM396604v1	2|Bacteria	1239|Bacillota	91061|Bacilli	1385|Bacillales	186820|Listeriaceae	1637|Listeria	1639|Listeria monocytogenes	TRUE	FALSE	FALSE	FALSE
GCF_003966075.1	573	573	Klebsiella pneumoniae	strain=SK	Contig	100	0.12	https://ftp.ncbi.nlm.nih.gov/genomes/all/GCF/003/966/075/GCF_003966075.1_ASM396607v1	2|Bacteria	1224|Pseudomonadota	1236|Gammaproteobacteria	91347|Enterobacterales	543|Enterobacteriaceae	570|Klebsiella	573|Klebsiella pneumoniae	TRUE	FALSE	FALSE	FALSE
GCF_003966115.1	573	573	Klebsiella pneumoniae	strain=SF	Contig	100	0.11	https://ftp.ncbi.nlm.nih.gov/genomes/all/GCF/003/966/115/GCF_003966115.1_ASM396611v1	2|Bacteria	1224|Pseudomonadota	1236|Gammaproteobacteria	91347|Enterobacterales	543|Enterobacteriaceae	570|Klebsiella	573|Klebsiella pneumoniae	TRUE	FALSE	FALSE	FALSE
GCF_003966125.1	2496639	2496639	Azospirillum griseum	strain=L-25-5 w-1	Scaffold	99.94	0.31	https://ftp.ncbi.nlm.nih.gov/genomes/all/GCF/003/966/125/GCF_003966125.1_ASM396612v1	2|Bacteria	1224|Pseudomonadota	28211|Alphaproteobacteria	204441|Rhodospirillales	2829815|Azospirillaceae	191|Azospirillum	2496639|Azospirillum griseum	TRUE	FALSE	FALSE	FALSE
GCF_003966135.1	573	573	Klebsiella pneumoniae	strain=HM	Contig	100	0.12	https://ftp.ncbi.nlm.nih.gov/genomes/all/GCF/003/966/135/GCF_003966135.1_ASM396613v1	2|Bacteria	1224|Pseudomonadota	1236|Gammaproteobacteria	91347|Enterobacterales	543|Enterobacteriaceae	570|Klebsiella	573|Klebsiella pneumoniae	TRUE	FALSE	FALSE	FALSE
GCF_003966145.1	1714840	1714840	Lysinibacillus telephonicus	strain=S5H2222	Contig	100	0.73	https://ftp.ncbi.nlm.nih.gov/genomes/all/GCF/003/966/145/GCF_003966145.1_ASM396614v1	2|Bacteria	1239|Bacillota	91061|Bacilli	1385|Bacillales	186817|Bacillaceae	400634|Lysinibacillus	1714840|Lysinibacillus telephonicus	TRUE	FALSE	FALSE	FALSE
GCF_003966155.1	447425	447425	Halomonas nitroreducens	strain=11S	Contig	99.99	0.04	https://ftp.ncbi.nlm.nih.gov/genomes/all/GCF/003/966/155/GCF_003966155.1_ASM396615v1	2|Bacteria	1224|Pseudomonadota	1236|Gammaproteobacteria	135619|Oceanospirillales	28256|Halomonadaceae	2745|Halomonas	447425|Halomonas nitroreducens	TRUE	FALSE	FALSE	FALSE
GCF_003966215.1	32062	32062	Deinococcus radiophilus	strain=ATCC 27603	Contig	99.98	0.14	https://ftp.ncbi.nlm.nih.gov/genomes/all/GCF/003/966/215/GCF_003966215.1_ASM396621v1	2|Bacteria	1297|Deinococcota	188787|Deinococci	118964|Deinococcales	183710|Deinococcaceae	1298|Deinococcus	32062|Deinococcus radiophilus	TRUE	FALSE	FALSE	FALSE
GCF_003966225.1	271096	271096	Shewanella canadensis	strain=HAW-EB2	Contig	100	1.85	https://ftp.ncbi.nlm.nih.gov/genomes/all/GCF/003/966/225/GCF_003966225.1_ASM396622v1	2|Bacteria	1224|Pseudomonadota	1236|Gammaproteobacteria	135622|Alteromonadales	267890|Shewanellaceae	22|Shewanella	271096|Shewanella canadensis	TRUE	FALSE	FALSE	FALSE
GCF_003966255.1	2492960	2492960	Bacillus yapensis	strain=XXST-01	Contig	99.97	0.98	https://ftp.ncbi.nlm.nih.gov/genomes/all/GCF/003/966/255/GCF_003966255.1_ASM396625v1	2|Bacteria	1239|Bacillota	91061|Bacilli	1385|Bacillales	186817|Bacillaceae	1386|Bacillus	2492960|Bacillus yapensis	TRUE	FALSE	FALSE	FALSE
GCF_003966265.1	271099	271099	Shewanella atlantica	strain=HAW-EB5	Scaffold	100	2.34	https://ftp.ncbi.nlm.nih.gov/genomes/all/GCF/003/966/265/GCF_003966265.1_ASM396626v1	2|Bacteria	1224|Pseudomonadota	1236|Gammaproteobacteria	135622|Alteromonadales	267890|Shewanellaceae	22|Shewanella	271099|Shewanella atlantica	TRUE	FALSE	FALSE	FALSE
GCF_003966315.1	95486	95486	Burkholderia cenocepacia	strain=YG-3	Complete Genome	100	0.17	https://ftp.ncbi.nlm.nih.gov/genomes/all/GCF/003/966/315/GCF_003966315.1_ASM396631v1	2|Bacteria	1224|Pseudomonadota	28216|Betaproteobacteria	80840|Burkholderiales	119060|Burkholderiaceae	32008|Burkholderia	95486|Burkholderia cenocepacia	TRUE	TRUE	FALSE	FALSE
GCF_003966335.1	2496866	2496866	Nonlabens ponticola	strain=MJ115	Complete Genome	99.99	0.41	https://ftp.ncbi.nlm.nih.gov/genomes/all/GCF/003/966/335/GCF_003966335.1_ASM396633v1	2|Bacteria	976|Bacteroidota	117743|Flavobacteriia	200644|Flavobacteriales	49546|Flavobacteriaceae	363408|Nonlabens	2496866|Nonlabens ponticola	TRUE	TRUE	TRUE	TRUE
GCF_003966365.1	146474	146474	Acetobacter orientalis	strain=FAN1	Complete Genome	99.98	0.61	https://ftp.ncbi.nlm.nih.gov/genomes/all/GCF/003/966/365/GCF_003966365.1_Acetorien_assembly01	2|Bacteria	1224|Pseudomonadota	28211|Alphaproteobacteria	204441|Rhodospirillales	433|Acetobacteraceae	434|Acetobacter	146474|Acetobacter orientalis	TRUE	TRUE	TRUE	TRUE
GCF_003966385.1	1351	1351	Enterococcus faecalis	strain=KUB3006	Complete Genome	100	0.12	https://ftp.ncbi.nlm.nih.gov/genomes/all/GCF/003/966/385/GCF_003966385.1_ASM396638v1	2|Bacteria	1239|Bacillota	91061|Bacilli	186826|Lactobacillales	81852|Enterococcaceae	1350|Enterococcus	1351|Enterococcus faecalis	TRUE	TRUE	FALSE	FALSE
GCF_003966405.1	1351	1351	Enterococcus faecalis	strain=KUB3007	Complete Genome	100	0.2	https://ftp.ncbi.nlm.nih.gov/genomes/all/GCF/003/966/405/GCF_003966405.1_ASM396640v1	2|Bacteria	1239|Bacillota	91061|Bacilli	186826|Lactobacillales	81852|Enterococcaceae	1350|Enterococcus	1351|Enterococcus faecalis	TRUE	TRUE	FALSE	FALSE
GCF_003966425.1	562	562	Escherichia coli	strain=E2855	Complete Genome	100	0.32	https://ftp.ncbi.nlm.nih.gov/genomes/all/GCF/003/966/425/GCF_003966425.1_ASM396642v1	2|Bacteria	1224|Pseudomonadota	1236|Gammaproteobacteria	91347|Enterobacterales	543|Enterobacteriaceae	561|Escherichia	562|Escherichia coli	TRUE	TRUE	FALSE	FALSE
GCF_003966445.1	562	562	Escherichia coli	strain=E2863	Complete Genome	100	1.26	https://ftp.ncbi.nlm.nih.gov/genomes/all/GCF/003/966/445/GCF_003966445.1_ASM396644v1	2|Bacteria	1224|Pseudomonadota	1236|Gammaproteobacteria	91347|Enterobacterales	543|Enterobacteriaceae	561|Escherichia	562|Escherichia coli	TRUE	TRUE	FALSE	FALSE
GCF_003966465.1	562	562	Escherichia coli	strain=E2865	Complete Genome	100	0.26	https://ftp.ncbi.nlm.nih.gov/genomes/all/GCF/003/966/465/GCF_003966465.1_ASM396646v1	2|Bacteria	1224|Pseudomonadota	1236|Gammaproteobacteria	91347|Enterobacterales	543|Enterobacteriaceae	561|Escherichia	562|Escherichia coli	TRUE	TRUE	FALSE	FALSE
GCF_003966485.1	1313	1313	Streptococcus pneumoniae	strain=ATCC 49619	Complete Genome	100	0.14	https://ftp.ncbi.nlm.nih.gov/genomes/all/GCF/003/966/485/GCF_003966485.1_ASM396648v1	2|Bacteria	1239|Bacillota	91061|Bacilli	186826|Lactobacillales	1300|Streptococcaceae	1301|Streptococcus	1313|Streptococcus pneumoniae	TRUE	TRUE	FALSE	FALSE
GCF_003966505.1	1313	1313	Streptococcus pneumoniae	strain=HU-OH	Complete Genome	100	0.17	https://ftp.ncbi.nlm.nih.gov/genomes/all/GCF/003/966/505/GCF_003966505.1_ASM396650v1	2|Bacteria	1239|Bacillota	91061|Bacilli	186826|Lactobacillales	1300|Streptococcaceae	1301|Streptococcus	1313|Streptococcus pneumoniae	TRUE	TRUE	FALSE	FALSE
GCF_003966525.1	1313	1313	Streptococcus pneumoniae	strain=NU83127	Complete Genome	100	0.16	https://ftp.ncbi.nlm.nih.gov/genomes/all/GCF/003/966/525/GCF_003966525.1_ASM396652v1	2|Bacteria	1239|Bacillota	91061|Bacilli	186826|Lactobacillales	1300|Streptococcaceae	1301|Streptococcus	1313|Streptococcus pneumoniae	TRUE	TRUE	FALSE	FALSE
GCF_003966545.1	1311	1311	Streptococcus agalactiae	strain=HU-GS5823	Complete Genome	100	0.16	https://ftp.ncbi.nlm.nih.gov/genomes/all/GCF/003/966/545/GCF_003966545.1_ASM396654v1	2|Bacteria	1239|Bacillota	91061|Bacilli	186826|Lactobacillales	1300|Streptococcaceae	1301|Streptococcus	1311|Streptococcus agalactiae	TRUE	TRUE	FALSE	FALSE
GCF_003966565.1	2211108	2211108	Sulfuricystis multivorans	strain=J5B	Complete Genome	100	0	https://ftp.ncbi.nlm.nih.gov/genomes/all/GCF/003/966/565/GCF_003966565.1_ASM396656v1	2|Bacteria	1224|Pseudomonadota	28216|Betaproteobacteria	32003|Nitrosomonadales	2008793|Sterolibacteriaceae	3050898|Sulfuricystis	2211108|Sulfuricystis multivorans	TRUE	TRUE	TRUE	FALSE
GCF_003966585.1	29380	29380	Staphylococcus caprae	strain=JMUB145	Complete Genome	100	0	https://ftp.ncbi.nlm.nih.gov/genomes/all/GCF/003/966/585/GCF_003966585.1_ASM396658v1	2|Bacteria	1239|Bacillota	91061|Bacilli	1385|Bacillales	90964|Staphylococcaceae	1279|Staphylococcus	29380|Staphylococcus caprae	TRUE	TRUE	TRUE	TRUE
GCF_003966605.1	29380	29380	Staphylococcus caprae	strain=JMUB590	Complete Genome	100	0.01	https://ftp.ncbi.nlm.nih.gov/genomes/all/GCF/003/966/605/GCF_003966605.1_ASM396660v1	2|Bacteria	1239|Bacillota	91061|Bacilli	1385|Bacillales	90964|Staphylococcaceae	1279|Staphylococcus	29380|Staphylococcus caprae	TRUE	TRUE	FALSE	FALSE
GCF_003966625.1	29380	29380	Staphylococcus caprae	strain=JMUB898	Complete Genome	100	0.01	https://ftp.ncbi.nlm.nih.gov/genomes/all/GCF/003/966/625/GCF_003966625.1_ASM396662v1	2|Bacteria	1239|Bacillota	91061|Bacilli	1385|Bacillales	90964|Staphylococcaceae	1279|Staphylococcus	29380|Staphylococcus caprae	TRUE	TRUE	FALSE	FALSE
GCF_003966655.1	1232575	1232575	Acidithiobacillus ferridurans	strain=JCM 18981	Complete Genome	99.99	1.25	https://ftp.ncbi.nlm.nih.gov/genomes/all/GCF/003/966/655/GCF_003966655.1_ASM396665v1	2|Bacteria	1224|Pseudomonadota	1807140|Acidithiobacillia	225057|Acidithiobacillales	225058|Acidithiobacillaceae	119977|Acidithiobacillus	1232575|Acidithiobacillus ferridurans	TRUE	TRUE	TRUE	TRUE
GCF_003966675.1	108980	108980	Acinetobacter ursingii	strain=M3	Complete Genome	99.99	0.11	https://ftp.ncbi.nlm.nih.gov/genomes/all/GCF/003/966/675/GCF_003966675.1_ASM396667v1	2|Bacteria	1224|Pseudomonadota	1236|Gammaproteobacteria	2887326|Moraxellales	468|Moraxellaceae	469|Acinetobacter	108980|Acinetobacter ursingii	TRUE	TRUE	FALSE	FALSE
GCF_003966695.1	78587	78587	Asticcacaulis excentricus	strain=M6	Complete Genome	99.99	0.12	https://ftp.ncbi.nlm.nih.gov/genomes/all/GCF/003/966/695/GCF_003966695.1_ASM396669v1	2|Bacteria	1224|Pseudomonadota	28211|Alphaproteobacteria	204458|Caulobacterales	76892|Caulobacteraceae	76890|Asticcacaulis	78587|Asticcacaulis excentricus	TRUE	TRUE	TRUE	TRUE
GCF_003966715.1	2233851	2233851	Blastochloris tepida	strain=GI	Complete Genome	100	0.04	https://ftp.ncbi.nlm.nih.gov/genomes/all/GCF/003/966/715/GCF_003966715.1_ASM396671v1	2|Bacteria	1224|Pseudomonadota	28211|Alphaproteobacteria	356|Hyphomicrobiales	2831090|Blastochloridaceae	59282|Blastochloris	2233851|Blastochloris tepida	TRUE	TRUE	TRUE	TRUE
GCF_003966735.1	241368	241368	Desulfovibrio ferrophilus	strain=IS5	Complete Genome	99.98	0.12	https://ftp.ncbi.nlm.nih.gov/genomes/all/GCF/003/966/735/GCF_003966735.1_ASM396673v1	2|Bacteria	200940|Thermodesulfobacteriota	3031449|Desulfovibrionia	213115|Desulfovibrionales	194924|Desulfovibrionaceae	872|Desulfovibrio	241368|Desulfovibrio ferrophilus	TRUE	TRUE	TRUE	TRUE
GCF_003966755.1	676208	676208	Candidatus Rickettsiella viridis	strain=Ap-RA04	Complete Genome	99.23	0.94	https://ftp.ncbi.nlm.nih.gov/genomes/all/GCF/003/966/755/GCF_003966755.1_ASM396675v1	2|Bacteria	1224|Pseudomonadota	1236|Gammaproteobacteria	118969|Legionellales	118968|Coxiellaceae	59195|Rickettsiella	676208|Candidatus Rickettsiella viridis	TRUE	TRUE	TRUE	TRUE
GCF_003966775.1	562	562	Escherichia coli	strain=SK1144	Complete Genome	100	0.62	https://ftp.ncbi.nlm.nih.gov/genomes/all/GCF/003/966/775/GCF_003966775.1_ASM396677v1	2|Bacteria	1224|Pseudomonadota	1236|Gammaproteobacteria	91347|Enterobacterales	543|Enterobacteriaceae	561|Escherichia	562|Escherichia coli	TRUE	TRUE	FALSE	FALSE
GCF_003966795.1	83334	562	Escherichia coli O157:H7	strain=PV15-279	Complete Genome	100	0.03	https://ftp.ncbi.nlm.nih.gov/genomes/all/GCF/003/966/795/GCF_003966795.1_ASM396679v1	2|Bacteria	1224|Pseudomonadota	1236|Gammaproteobacteria	91347|Enterobacterales	543|Enterobacteriaceae	561|Escherichia	562|Escherichia coli	TRUE	TRUE	FALSE	FALSE
GCF_003966835.1	1597	1597	Lacticaseibacillus paracasei	strain=IJH-SONE68	Complete Genome	99.97	0.25	https://ftp.ncbi.nlm.nih.gov/genomes/all/GCF/003/966/835/GCF_003966835.1_ASM396683v1	2|Bacteria	1239|Bacillota	91061|Bacilli	186826|Lactobacillales	33958|Lactobacillaceae	2759736|Lacticaseibacillus	1597|Lacticaseibacillus paracasei	TRUE	TRUE	FALSE	FALSE
GCF_003966855.1	1590	1590	Lactiplantibacillus plantarum	strain=SN35N	Complete Genome	100	0.98	https://ftp.ncbi.nlm.nih.gov/genomes/all/GCF/003/966/855/GCF_003966855.1_ASM396685v1	2|Bacteria	1239|Bacillota	91061|Bacilli	186826|Lactobacillales	33958|Lactobacillaceae	2767842|Lactiplantibacillus	1590|Lactiplantibacillus plantarum	TRUE	TRUE	FALSE	FALSE
GCF_003966875.1	33970	33970	Melissococcus plutonius	strain=DAT561	Chromosome	99.99	0.2	https://ftp.ncbi.nlm.nih.gov/genomes/all/GCF/003/966/875/GCF_003966875.1_ASM396687v1	2|Bacteria	1239|Bacillota	91061|Bacilli	186826|Lactobacillales	81852|Enterococcaceae	33969|Melissococcus	33970|Melissococcus plutonius	TRUE	FALSE	FALSE	FALSE
GCF_003966895.1	1930071	1930071	Methylomusa anaerophila	strain=MMFC1	Complete Genome	98.95	1.81	https://ftp.ncbi.nlm.nih.gov/genomes/all/GCF/003/966/895/GCF_003966895.1_ASM396689v1	2|Bacteria	1239|Bacillota	909932|Negativicutes	909929|Selenomonadales	1843490|Sporomusaceae	2093783|Methylomusa	1930071|Methylomusa anaerophila	TRUE	TRUE	TRUE	TRUE
GCF_003966915.1	1553431	1553431	Mycoavidus cysteinexigens	strain=B1EB	Complete Genome	99.64	0.04	https://ftp.ncbi.nlm.nih.gov/genomes/all/GCF/003/966/915/GCF_003966915.1_ASM396691v1	2|Bacteria	1224|Pseudomonadota	28216|Betaproteobacteria	80840|Burkholderiales	119060|Burkholderiaceae	1810868|Mycoavidus	1553431|Mycoavidus cysteinexigens	TRUE	TRUE	TRUE	TRUE
GCF_003966935.1	1359	1359	Lactococcus cremoris	strain=C4	Complete Genome	99.94	0.65	https://ftp.ncbi.nlm.nih.gov/genomes/all/GCF/003/966/935/GCF_003966935.1_ASM396693v1	2|Bacteria	1239|Bacillota	91061|Bacilli	186826|Lactobacillales	1300|Streptococcaceae	1357|Lactococcus	1359|Lactococcus cremoris	TRUE	TRUE	FALSE	FALSE
GCF_003966955.1	2003188	2003188	Parolsenella catena	strain=JCM 31932	Complete Genome	100	0.43	https://ftp.ncbi.nlm.nih.gov/genomes/all/GCF/003/966/955/GCF_003966955.1_ASM396695v1	2|Bacteria	201174|Actinomycetota	84998|Coriobacteriia	84999|Coriobacteriales	1643824|Atopobiaceae	2082587|Parolsenella	2003188|Parolsenella catena	TRUE	TRUE	TRUE	TRUE
GCF_003966975.1	913107	913107	Pelolinea submarina	strain=MO-CFX1	Complete Genome	94.42	4.19	https://ftp.ncbi.nlm.nih.gov/genomes/all/GCF/003/966/975/GCF_003966975.1_ASM396697v1	2|Bacteria	200795|Chloroflexota	292625|Anaerolineae	292629|Anaerolineales	292628|Anaerolineaceae	1649478|Pelolinea	913107|Pelolinea submarina	TRUE	TRUE	TRUE	TRUE
GCF_003967015.1	685565	685565	Pseudanabaena sp. ABRG5-3	strain=ABRG5-3	Complete Genome	99.81	0.16	https://ftp.ncbi.nlm.nih.gov/genomes/all/GCF/003/967/015/GCF_003967015.1_ASM396701v1	2|Bacteria	1117|Cyanobacteriota	3028117|Cyanophyceae	2881377|Pseudanabaenales	1890436|Pseudanabaenaceae	1152|Pseudanabaena	685565|Pseudanabaena sp. ABRG5-3	TRUE	TRUE	TRUE	TRUE
GCF_003967035.1	2010829	2010829	Aerosticca soli	strain=Dysh456	Complete Genome	99.97	0	https://ftp.ncbi.nlm.nih.gov/genomes/all/GCF/003/967/035/GCF_003967035.1_ASM396703v1	2|Bacteria	1224|Pseudomonadota	1236|Gammaproteobacteria	135614|Xanthomonadales	1775411|Rhodanobacteraceae	2707020|Aerosticca	2010829|Aerosticca soli	TRUE	TRUE	TRUE	TRUE
GCF_003967055.1	615	615	Serratia marcescens	strain=AS-1	Complete Genome	100	0.15	https://ftp.ncbi.nlm.nih.gov/genomes/all/GCF/003/967/055/GCF_003967055.1_ASM396705v1	2|Bacteria	1224|Pseudomonadota	1236|Gammaproteobacteria	91347|Enterobacterales	1903411|Yersiniaceae	613|Serratia	615|Serratia marcescens	TRUE	TRUE	FALSE	FALSE
GCF_003967075.1	135719	135719	Sphingobium amiense	strain=DSM 16289	Complete Genome	100	1.02	https://ftp.ncbi.nlm.nih.gov/genomes/all/GCF/003/967/075/GCF_003967075.1_ASM396707v1	2|Bacteria	1224|Pseudomonadota	28211|Alphaproteobacteria	204457|Sphingomonadales	41297|Sphingomonadaceae	165695|Sphingobium	135719|Sphingobium amiense	TRUE	TRUE	TRUE	TRUE
GCF_003967095.1	335406	335406	Sphingosinicella microcystinivorans	strain=B-9	Complete Genome	99.69	0.06	https://ftp.ncbi.nlm.nih.gov/genomes/all/GCF/003/967/095/GCF_003967095.1_ASM396709v1	2|Bacteria	1224|Pseudomonadota	28211|Alphaproteobacteria	204457|Sphingomonadales	2820280|Sphingosinicellaceae	335405|Sphingosinicella	335406|Sphingosinicella microcystinivorans	TRUE	TRUE	TRUE	TRUE
GCF_003967115.1	985002	985002	Staphylococcus argenteus	strain=58113	Complete Genome	100	0.26	https://ftp.ncbi.nlm.nih.gov/genomes/all/GCF/003/967/115/GCF_003967115.1_ASM396711v1	2|Bacteria	1239|Bacillota	91061|Bacilli	1385|Bacillales	90964|Staphylococcaceae	1279|Staphylococcus	985002|Staphylococcus argenteus	TRUE	TRUE	FALSE	FALSE
GCF_003967135.1	1334	1334	Streptococcus dysgalactiae	strain=Kdys0611	Complete Genome	100	5.13	https://ftp.ncbi.nlm.nih.gov/genomes/all/GCF/003/967/135/GCF_003967135.1_ASM396713v1	2|Bacteria	1239|Bacillota	91061|Bacilli	186826|Lactobacillales	1300|Streptococcaceae	1301|Streptococcus	1334|Streptococcus dysgalactiae	TRUE	TRUE	FALSE	FALSE
GCF_003967155.2	1313	1313	Streptococcus pneumoniae	strain=ASP0581	Complete Genome	100	0.17	https://ftp.ncbi.nlm.nih.gov/genomes/all/GCF/003/967/155/GCF_003967155.2_ASM396715v2	2|Bacteria	1239|Bacillota	91061|Bacilli	186826|Lactobacillales	1300|Streptococcaceae	1301|Streptococcus	1313|Streptococcus pneumoniae	TRUE	TRUE	FALSE	FALSE
GCF_003967175.1	1670455	1670455	Sulfodiicoccus acidiphilus	strain=HS-1	Complete Genome	99.91	0.64	https://ftp.ncbi.nlm.nih.gov/genomes/all/GCF/003/967/175/GCF_003967175.1_Sacidi_1.0	2157|Archaea	28889|Thermoproteota	183924|Thermoprotei	2281|Sulfolobales	118883|Sulfolobaceae	2017961|Sulfodiicoccus	1670455|Sulfodiicoccus acidiphilus	TRUE	TRUE	TRUE	TRUE
GCF_003967195.1	1811807	1811807	Sulfuriflexus mobilis	strain=aks1	Complete Genome	100	0.11	https://ftp.ncbi.nlm.nih.gov/genomes/all/GCF/003/967/195/GCF_003967195.1_ASM396719v1	2|Bacteria	1224|Pseudomonadota	1236|Gammaproteobacteria	135613|Chromatiales	449719|Granulosicoccaceae	1860077|Sulfuriflexus	1811807|Sulfuriflexus mobilis	TRUE	TRUE	TRUE	TRUE
GCF_003967215.1	2113	2113	Mycoplasmopsis californica	strain=HAZ160_1erythromycin	Complete Genome	97.66	0.06	https://ftp.ncbi.nlm.nih.gov/genomes/all/GCF/003/967/215/GCF_003967215.1_ASM396721v2	2|Bacteria	544448|Mycoplasmatota	31969|Mollicutes	2085|Mycoplasmatales	2092|Mycoplasmataceae	2767358|Mycoplasmopsis	2113|Mycoplasmopsis californica	TRUE	TRUE	TRUE	FALSE
GCF_003967235.1	2113	2113	Mycoplasmopsis californica	strain=HAZ160_1lincomycin	Complete Genome	97.65	0.06	https://ftp.ncbi.nlm.nih.gov/genomes/all/GCF/003/967/235/GCF_003967235.1_ASM396723v2	2|Bacteria	544448|Mycoplasmatota	31969|Mollicutes	2085|Mycoplasmatales	2092|Mycoplasmataceae	2767358|Mycoplasmopsis	2113|Mycoplasmopsis californica	TRUE	TRUE	FALSE	FALSE
GCF_003967275.1	1914471	1914471	Sulfuritortus calidifontis	strain=J1A	Complete Genome	100	0.01	https://ftp.ncbi.nlm.nih.gov/genomes/all/GCF/003/967/275/GCF_003967275.1_ASM396727v1	2|Bacteria	1224|Pseudomonadota	28216|Betaproteobacteria	32003|Nitrosomonadales	2008790|Thiobacillaceae	1938335|Sulfuritortus	1914471|Sulfuritortus calidifontis	TRUE	TRUE	TRUE	TRUE
GCF_003967295.1	485	485	Neisseria gonorrhoeae	strain=KM383	Contig	99.97	0.09	https://ftp.ncbi.nlm.nih.gov/genomes/all/GCF/003/967/295/GCF_003967295.1_ASM396729v1	2|Bacteria	1224|Pseudomonadota	28216|Betaproteobacteria	206351|Neisseriales	481|Neisseriaceae	482|Neisseria	485|Neisseria gonorrhoeae	TRUE	FALSE	FALSE	FALSE
GCF_003967315.1	485	485	Neisseria gonorrhoeae	strain=KU16054	Contig	99.98	0.92	https://ftp.ncbi.nlm.nih.gov/genomes/all/GCF/003/967/315/GCF_003967315.1_ASM396731v1	2|Bacteria	1224|Pseudomonadota	28216|Betaproteobacteria	206351|Neisseriales	481|Neisseriaceae	482|Neisseria	485|Neisseria gonorrhoeae	TRUE	FALSE	FALSE	FALSE
GCF_003967335.1	485	485	Neisseria gonorrhoeae	strain=KU17039	Contig	99.98	0.09	https://ftp.ncbi.nlm.nih.gov/genomes/all/GCF/003/967/335/GCF_003967335.1_ASM396733v1	2|Bacteria	1224|Pseudomonadota	28216|Betaproteobacteria	206351|Neisseriales	481|Neisseriaceae	482|Neisseria	485|Neisseria gonorrhoeae	TRUE	FALSE	FALSE	FALSE
GCF_003967355.1	516124	516124	Embleya hyalina	strain=NBRC 13850	Scaffold	97.93	3.97	https://ftp.ncbi.nlm.nih.gov/genomes/all/GCF/003/967/355/GCF_003967355.1_ASM396735v1	2|Bacteria	201174|Actinomycetota	1760|Actinomycetes	85011|Kitasatosporales	2062|Streptomycetaceae	2699295|Embleya	516124|Embleya hyalina	TRUE	FALSE	FALSE	FALSE
GCF_003967375.1	573	573	Klebsiella pneumoniae	strain=TUM17816	Contig	100	0.09	https://ftp.ncbi.nlm.nih.gov/genomes/all/GCF/003/967/375/GCF_003967375.1_ASM396737v1	2|Bacteria	1224|Pseudomonadota	1236|Gammaproteobacteria	91347|Enterobacterales	543|Enterobacteriaceae	570|Klebsiella	573|Klebsiella pneumoniae	TRUE	FALSE	FALSE	FALSE
GCF_003967395.1	573	573	Klebsiella pneumoniae	strain=TUM17817	Contig	100	0.08	https://ftp.ncbi.nlm.nih.gov/genomes/all/GCF/003/967/395/GCF_003967395.1_ASM396739v1	2|Bacteria	1224|Pseudomonadota	1236|Gammaproteobacteria	91347|Enterobacterales	543|Enterobacteriaceae	570|Klebsiella	573|Klebsiella pneumoniae	TRUE	FALSE	FALSE	FALSE
GCF_003967415.1	573	573	Klebsiella pneumoniae	strain=TUM17822	Contig	100	0.09	https://ftp.ncbi.nlm.nih.gov/genomes/all/GCF/003/967/415/GCF_003967415.1_ASM396741v1	2|Bacteria	1224|Pseudomonadota	1236|Gammaproteobacteria	91347|Enterobacterales	543|Enterobacteriaceae	570|Klebsiella	573|Klebsiella pneumoniae	TRUE	FALSE	FALSE	FALSE
GCF_003967435.1	573	573	Klebsiella pneumoniae	strain=TUM17823	Contig	100	0.12	https://ftp.ncbi.nlm.nih.gov/genomes/all/GCF/003/967/435/GCF_003967435.1_ASM396743v1	2|Bacteria	1224|Pseudomonadota	1236|Gammaproteobacteria	91347|Enterobacterales	543|Enterobacteriaceae	570|Klebsiella	573|Klebsiella pneumoniae	TRUE	FALSE	FALSE	FALSE
GCF_003967455.1	562	562	Escherichia coli	strain=TUM17824	Contig	100	0.5	https://ftp.ncbi.nlm.nih.gov/genomes/all/GCF/003/967/455/GCF_003967455.1_ASM396745v1	2|Bacteria	1224|Pseudomonadota	1236|Gammaproteobacteria	91347|Enterobacterales	543|Enterobacteriaceae	561|Escherichia	562|Escherichia coli	TRUE	FALSE	FALSE	FALSE
GCF_003967475.1	287	287	Pseudomonas aeruginosa	strain=TUM17825	Contig	100	0.12	https://ftp.ncbi.nlm.nih.gov/genomes/all/GCF/003/967/475/GCF_003967475.1_ASM396747v1	2|Bacteria	1224|Pseudomonadota	1236|Gammaproteobacteria	72274|Pseudomonadales	135621|Pseudomonadaceae	286|Pseudomonas	287|Pseudomonas aeruginosa	TRUE	FALSE	FALSE	FALSE
GCF_003967495.1	287	287	Pseudomonas aeruginosa	strain=TUM17826	Contig	100	0.13	https://ftp.ncbi.nlm.nih.gov/genomes/all/GCF/003/967/495/GCF_003967495.1_ASM396749v1	2|Bacteria	1224|Pseudomonadota	1236|Gammaproteobacteria	72274|Pseudomonadales	135621|Pseudomonadaceae	286|Pseudomonas	287|Pseudomonas aeruginosa	TRUE	FALSE	FALSE	FALSE
GCF_003967515.1	1936993	1936993	Dictyobacter aurantiacus	strain=S27	Contig	97.32	9.41	https://ftp.ncbi.nlm.nih.gov/genomes/all/GCF/003/967/515/GCF_003967515.1_ASM396751v1	2|Bacteria	200795|Chloroflexota	388447|Ktedonobacteria	388448|Ktedonobacterales	2571193|Dictyobacteraceae	2024965|Dictyobacter	1936993|Dictyobacter aurantiacus	TRUE	FALSE	FALSE	FALSE
GCF_003967535.1	2014871	2014871	Tengunoibacter tsumagoiensis	strain=Uno3	Contig	96.07	8.9	https://ftp.ncbi.nlm.nih.gov/genomes/all/GCF/003/967/535/GCF_003967535.1_ASM396753v1	2|Bacteria	200795|Chloroflexota	388447|Ktedonobacteria	388448|Ktedonobacterales	2571193|Dictyobacteraceae	2571199|Tengunoibacter	2014871|Tengunoibacter tsumagoiensis	TRUE	FALSE	FALSE	FALSE
GCF_003967555.1	2014872	2014872	Dictyobacter kobayashii	strain=Uno11	Contig	95.47	9.25	https://ftp.ncbi.nlm.nih.gov/genomes/all/GCF/003/967/555/GCF_003967555.1_ASM396755v1	2|Bacteria	200795|Chloroflexota	388447|Ktedonobacteria	388448|Ktedonobacterales	2571193|Dictyobacteraceae	2024965|Dictyobacter	2014872|Dictyobacter kobayashii	TRUE	FALSE	FALSE	FALSE
GCF_003967575.1	2014873	2014873	Dictyobacter alpinus	strain=Uno16	Contig	96.79	8.92	https://ftp.ncbi.nlm.nih.gov/genomes/all/GCF/003/967/575/GCF_003967575.1_ASM396757v1	2|Bacteria	200795|Chloroflexota	388447|Ktedonobacteria	388448|Ktedonobacterales	2571193|Dictyobacteraceae	2024965|Dictyobacter	2014873|Dictyobacter alpinus	TRUE	FALSE	FALSE	FALSE
GCF_003967595.1	1903258	1903258	Companilactobacillus musae	strain=NBRC 112868	Contig	99.95	0.24	https://ftp.ncbi.nlm.nih.gov/genomes/all/GCF/003/967/595/GCF_003967595.1_ASM396759v1	2|Bacteria	1239|Bacillota	91061|Bacilli	186826|Lactobacillales	33958|Lactobacillaceae	2767879|Companilactobacillus	1903258|Companilactobacillus musae	TRUE	FALSE	FALSE	FALSE
GCF_003968015.1	287	287	Pseudomonas aeruginosa	strain=MRSN8914	Contig	100	1.14	https://ftp.ncbi.nlm.nih.gov/genomes/all/GCF/003/968/015/GCF_003968015.1_ASM396801v1	2|Bacteria	1224|Pseudomonadota	1236|Gammaproteobacteria	72274|Pseudomonadales	135621|Pseudomonadaceae	286|Pseudomonas	287|Pseudomonas aeruginosa	TRUE	FALSE	FALSE	FALSE
GCF_003968025.1	287	287	Pseudomonas aeruginosa	strain=MRSN8915	Contig	100	0.16	https://ftp.ncbi.nlm.nih.gov/genomes/all/GCF/003/968/025/GCF_003968025.1_ASM396802v1	2|Bacteria	1224|Pseudomonadota	1236|Gammaproteobacteria	72274|Pseudomonadales	135621|Pseudomonadaceae	286|Pseudomonas	287|Pseudomonas aeruginosa	TRUE	FALSE	FALSE	FALSE
GCF_003968035.1	287	287	Pseudomonas aeruginosa	strain=MRSN994	Contig	100	0.04	https://ftp.ncbi.nlm.nih.gov/genomes/all/GCF/003/968/035/GCF_003968035.1_ASM396803v1	2|Bacteria	1224|Pseudomonadota	1236|Gammaproteobacteria	72274|Pseudomonadales	135621|Pseudomonadaceae	286|Pseudomonas	287|Pseudomonas aeruginosa	TRUE	FALSE	FALSE	FALSE
GCF_003968045.1	287	287	Pseudomonas aeruginosa	strain=MRSN8139	Contig	100	0.14	https://ftp.ncbi.nlm.nih.gov/genomes/all/GCF/003/968/045/GCF_003968045.1_ASM396804v1	2|Bacteria	1224|Pseudomonadota	1236|Gammaproteobacteria	72274|Pseudomonadales	135621|Pseudomonadaceae	286|Pseudomonas	287|Pseudomonas aeruginosa	TRUE	FALSE	FALSE	FALSE
GCF_003968055.1	287	287	Pseudomonas aeruginosa	strain=MRSN8912	Contig	100	0.13	https://ftp.ncbi.nlm.nih.gov/genomes/all/GCF/003/968/055/GCF_003968055.1_ASM396805v1	2|Bacteria	1224|Pseudomonadota	1236|Gammaproteobacteria	72274|Pseudomonadales	135621|Pseudomonadaceae	286|Pseudomonas	287|Pseudomonas aeruginosa	TRUE	FALSE	FALSE	FALSE
GCF_003968115.1	287	287	Pseudomonas aeruginosa	strain=MRSN7014	Contig	100	0.05	https://ftp.ncbi.nlm.nih.gov/genomes/all/GCF/003/968/115/GCF_003968115.1_ASM396811v1	2|Bacteria	1224|Pseudomonadota	1236|Gammaproteobacteria	72274|Pseudomonadales	135621|Pseudomonadaceae	286|Pseudomonas	287|Pseudomonas aeruginosa	TRUE	FALSE	FALSE	FALSE
GCF_003968125.1	287	287	Pseudomonas aeruginosa	strain=MRSN8136	Contig	100	0.31	https://ftp.ncbi.nlm.nih.gov/genomes/all/GCF/003/968/125/GCF_003968125.1_ASM396812v1	2|Bacteria	1224|Pseudomonadota	1236|Gammaproteobacteria	72274|Pseudomonadales	135621|Pseudomonadaceae	286|Pseudomonas	287|Pseudomonas aeruginosa	TRUE	FALSE	FALSE	FALSE
GCF_003968135.1	287	287	Pseudomonas aeruginosa	strain=MRSN6695	Contig	100	0.03	https://ftp.ncbi.nlm.nih.gov/genomes/all/GCF/003/968/135/GCF_003968135.1_ASM396813v1	2|Bacteria	1224|Pseudomonadota	1236|Gammaproteobacteria	72274|Pseudomonadales	135621|Pseudomonadaceae	286|Pseudomonas	287|Pseudomonas aeruginosa	TRUE	FALSE	FALSE	FALSE
GCF_003968155.1	287	287	Pseudomonas aeruginosa	strain=MRSN6241	Contig	100	0.18	https://ftp.ncbi.nlm.nih.gov/genomes/all/GCF/003/968/155/GCF_003968155.1_ASM396815v1	2|Bacteria	1224|Pseudomonadota	1236|Gammaproteobacteria	72274|Pseudomonadales	135621|Pseudomonadaceae	286|Pseudomonas	287|Pseudomonas aeruginosa	TRUE	FALSE	FALSE	FALSE
GCF_003968165.1	287	287	Pseudomonas aeruginosa	strain=MRSN6678	Contig	100	0.11	https://ftp.ncbi.nlm.nih.gov/genomes/all/GCF/003/968/165/GCF_003968165.1_ASM396816v1	2|Bacteria	1224|Pseudomonadota	1236|Gammaproteobacteria	72274|Pseudomonadales	135621|Pseudomonadaceae	286|Pseudomonas	287|Pseudomonas aeruginosa	TRUE	FALSE	FALSE	FALSE
GCF_003968215.1	287	287	Pseudomonas aeruginosa	strain=MRSN6220	Contig	100	0.07	https://ftp.ncbi.nlm.nih.gov/genomes/all/GCF/003/968/215/GCF_003968215.1_ASM396821v1	2|Bacteria	1224|Pseudomonadota	1236|Gammaproteobacteria	72274|Pseudomonadales	135621|Pseudomonadaceae	286|Pseudomonas	287|Pseudomonas aeruginosa	TRUE	FALSE	FALSE	FALSE
GCF_003968225.1	287	287	Pseudomonas aeruginosa	strain=MRSN5524	Contig	100	0.14	https://ftp.ncbi.nlm.nih.gov/genomes/all/GCF/003/968/225/GCF_003968225.1_ASM396822v1	2|Bacteria	1224|Pseudomonadota	1236|Gammaproteobacteria	72274|Pseudomonadales	135621|Pseudomonadaceae	286|Pseudomonas	287|Pseudomonas aeruginosa	TRUE	FALSE	FALSE	FALSE
GCF_003968235.1	287	287	Pseudomonas aeruginosa	strain=MRSN5539	Contig	100	0.72	https://ftp.ncbi.nlm.nih.gov/genomes/all/GCF/003/968/235/GCF_003968235.1_ASM396823v1	2|Bacteria	1224|Pseudomonadota	1236|Gammaproteobacteria	72274|Pseudomonadales	135621|Pseudomonadaceae	286|Pseudomonas	287|Pseudomonas aeruginosa	TRUE	FALSE	FALSE	FALSE
GCF_003968275.1	287	287	Pseudomonas aeruginosa	strain=MRSN552	Contig	100	0.07	https://ftp.ncbi.nlm.nih.gov/genomes/all/GCF/003/968/275/GCF_003968275.1_ASM396827v1	2|Bacteria	1224|Pseudomonadota	1236|Gammaproteobacteria	72274|Pseudomonadales	135621|Pseudomonadaceae	286|Pseudomonas	287|Pseudomonas aeruginosa	TRUE	FALSE	FALSE	FALSE
GCF_003968295.1	287	287	Pseudomonas aeruginosa	strain=MRSN5519	Contig	100	0.87	https://ftp.ncbi.nlm.nih.gov/genomes/all/GCF/003/968/295/GCF_003968295.1_ASM396829v1	2|Bacteria	1224|Pseudomonadota	1236|Gammaproteobacteria	72274|Pseudomonadales	135621|Pseudomonadaceae	286|Pseudomonas	287|Pseudomonas aeruginosa	TRUE	FALSE	FALSE	FALSE
GCF_003968305.1	287	287	Pseudomonas aeruginosa	strain=MRSN4841	Contig	100	0.18	https://ftp.ncbi.nlm.nih.gov/genomes/all/GCF/003/968/305/GCF_003968305.1_ASM396830v1	2|Bacteria	1224|Pseudomonadota	1236|Gammaproteobacteria	72274|Pseudomonadales	135621|Pseudomonadaceae	286|Pseudomonas	287|Pseudomonas aeruginosa	TRUE	FALSE	FALSE	FALSE
GCF_003968315.1	287	287	Pseudomonas aeruginosa	strain=MRSN5498	Contig	100	0.12	https://ftp.ncbi.nlm.nih.gov/genomes/all/GCF/003/968/315/GCF_003968315.1_ASM396831v1	2|Bacteria	1224|Pseudomonadota	1236|Gammaproteobacteria	72274|Pseudomonadales	135621|Pseudomonadaceae	286|Pseudomonas	287|Pseudomonas aeruginosa	TRUE	FALSE	FALSE	FALSE
GCF_003968325.1	287	287	Pseudomonas aeruginosa	strain=MRSN443463	Contig	99.99	0.05	https://ftp.ncbi.nlm.nih.gov/genomes/all/GCF/003/968/325/GCF_003968325.1_ASM396832v1	2|Bacteria	1224|Pseudomonadota	1236|Gammaproteobacteria	72274|Pseudomonadales	135621|Pseudomonadaceae	286|Pseudomonas	287|Pseudomonas aeruginosa	TRUE	FALSE	FALSE	FALSE
GCF_003968375.1	287	287	Pseudomonas aeruginosa	strain=MRSN315	Contig	100	0.55	https://ftp.ncbi.nlm.nih.gov/genomes/all/GCF/003/968/375/GCF_003968375.1_ASM396837v1	2|Bacteria	1224|Pseudomonadota	1236|Gammaproteobacteria	72274|Pseudomonadales	135621|Pseudomonadaceae	286|Pseudomonas	287|Pseudomonas aeruginosa	TRUE	FALSE	FALSE	FALSE
GCF_003968385.1	287	287	Pseudomonas aeruginosa	strain=MRSN19711	Contig	100	0.18	https://ftp.ncbi.nlm.nih.gov/genomes/all/GCF/003/968/385/GCF_003968385.1_ASM396838v1	2|Bacteria	1224|Pseudomonadota	1236|Gammaproteobacteria	72274|Pseudomonadales	135621|Pseudomonadaceae	286|Pseudomonas	287|Pseudomonas aeruginosa	TRUE	FALSE	FALSE	FALSE
GCF_003968395.1	287	287	Pseudomonas aeruginosa	strain=MRSN20190	Contig	100	0.09	https://ftp.ncbi.nlm.nih.gov/genomes/all/GCF/003/968/395/GCF_003968395.1_ASM396839v1	2|Bacteria	1224|Pseudomonadota	1236|Gammaproteobacteria	72274|Pseudomonadales	135621|Pseudomonadaceae	286|Pseudomonas	287|Pseudomonas aeruginosa	TRUE	FALSE	FALSE	FALSE
GCF_003968425.1	287	287	Pseudomonas aeruginosa	strain=MRSN9873	Contig	100	0.65	https://ftp.ncbi.nlm.nih.gov/genomes/all/GCF/003/968/425/GCF_003968425.1_ASM396842v1	2|Bacteria	1224|Pseudomonadota	1236|Gammaproteobacteria	72274|Pseudomonadales	135621|Pseudomonadaceae	286|Pseudomonas	287|Pseudomonas aeruginosa	TRUE	FALSE	FALSE	FALSE
GCF_003968445.1	287	287	Pseudomonas aeruginosa	strain=MRSN9718	Contig	100	0.12	https://ftp.ncbi.nlm.nih.gov/genomes/all/GCF/003/968/445/GCF_003968445.1_ASM396844v1	2|Bacteria	1224|Pseudomonadota	1236|Gammaproteobacteria	72274|Pseudomonadales	135621|Pseudomonadaceae	286|Pseudomonas	287|Pseudomonas aeruginosa	TRUE	FALSE	FALSE	FALSE
GCF_003968475.1	2994495	2994495	Pseudomonas paraeruginosa	strain=MRSN8141	Contig	100	0.23	https://ftp.ncbi.nlm.nih.gov/genomes/all/GCF/003/968/475/GCF_003968475.1_ASM396847v1	2|Bacteria	1224|Pseudomonadota	1236|Gammaproteobacteria	72274|Pseudomonadales	135621|Pseudomonadaceae	286|Pseudomonas	2994495|Pseudomonas paraeruginosa	TRUE	FALSE	FALSE	FALSE
GCF_003968495.1	287	287	Pseudomonas aeruginosa	strain=MRSN8130	Contig	100	0.11	https://ftp.ncbi.nlm.nih.gov/genomes/all/GCF/003/968/495/GCF_003968495.1_ASM396849v1	2|Bacteria	1224|Pseudomonadota	1236|Gammaproteobacteria	72274|Pseudomonadales	135621|Pseudomonadaceae	286|Pseudomonas	287|Pseudomonas aeruginosa	TRUE	FALSE	FALSE	FALSE
GCF_003968525.1	287	287	Pseudomonas aeruginosa	strain=MRSN6739	Contig	100	0.03	https://ftp.ncbi.nlm.nih.gov/genomes/all/GCF/003/968/525/GCF_003968525.1_ASM396852v1	2|Bacteria	1224|Pseudomonadota	1236|Gammaproteobacteria	72274|Pseudomonadales	135621|Pseudomonadaceae	286|Pseudomonas	287|Pseudomonas aeruginosa	TRUE	FALSE	FALSE	FALSE
GCF_003968535.1	287	287	Pseudomonas aeruginosa	strain=MRSN5508	Contig	100	0.02	https://ftp.ncbi.nlm.nih.gov/genomes/all/GCF/003/968/535/GCF_003968535.1_ASM396853v1	2|Bacteria	1224|Pseudomonadota	1236|Gammaproteobacteria	72274|Pseudomonadales	135621|Pseudomonadaceae	286|Pseudomonas	287|Pseudomonas aeruginosa	TRUE	FALSE	FALSE	FALSE
GCF_003968565.1	287	287	Pseudomonas aeruginosa	strain=MRSN435288	Contig	99.98	0.08	https://ftp.ncbi.nlm.nih.gov/genomes/all/GCF/003/968/565/GCF_003968565.1_ASM396856v1	2|Bacteria	1224|Pseudomonadota	1236|Gammaproteobacteria	72274|Pseudomonadales	135621|Pseudomonadaceae	286|Pseudomonas	287|Pseudomonas aeruginosa	TRUE	FALSE	FALSE	FALSE
GCF_003968585.1	287	287	Pseudomonas aeruginosa	strain=MRSN321	Contig	100	0.13	https://ftp.ncbi.nlm.nih.gov/genomes/all/GCF/003/968/585/GCF_003968585.1_ASM396858v1	2|Bacteria	1224|Pseudomonadota	1236|Gammaproteobacteria	72274|Pseudomonadales	135621|Pseudomonadaceae	286|Pseudomonas	287|Pseudomonas aeruginosa	TRUE	FALSE	FALSE	FALSE
GCF_003968615.1	287	287	Pseudomonas aeruginosa	strain=MRSN25678	Contig	100	0.06	https://ftp.ncbi.nlm.nih.gov/genomes/all/GCF/003/968/615/GCF_003968615.1_ASM396861v1	2|Bacteria	1224|Pseudomonadota	1236|Gammaproteobacteria	72274|Pseudomonadales	135621|Pseudomonadaceae	286|Pseudomonas	287|Pseudomonas aeruginosa	TRUE	FALSE	FALSE	FALSE
GCF_003968625.1	287	287	Pseudomonas aeruginosa	strain=MRSN18754	Contig	100	0.06	https://ftp.ncbi.nlm.nih.gov/genomes/all/GCF/003/968/625/GCF_003968625.1_ASM396862v1	2|Bacteria	1224|Pseudomonadota	1236|Gammaproteobacteria	72274|Pseudomonadales	135621|Pseudomonadaceae	286|Pseudomonas	287|Pseudomonas aeruginosa	TRUE	FALSE	FALSE	FALSE
GCF_003968655.1	1094	1094	Chlorobium phaeovibrioides	strain=BrKhr17	Scaffold	100	0.06	https://ftp.ncbi.nlm.nih.gov/genomes/all/GCF/003/968/655/GCF_003968655.1_ASM396865v1	2|Bacteria	1090|Chlorobiota	191410|Chlorobiia	191411|Chlorobiales	191412|Chlorobiaceae	1091|Chlorobium	1094|Chlorobium phaeovibrioides	TRUE	FALSE	FALSE	FALSE
GCF_003968675.1	72407	573	Klebsiella pneumoniae subsp. pneumoniae	strain=C003	Contig	100	0.18	https://ftp.ncbi.nlm.nih.gov/genomes/all/GCF/003/968/675/GCF_003968675.1_ASM396867v1	2|Bacteria	1224|Pseudomonadota	1236|Gammaproteobacteria	91347|Enterobacterales	543|Enterobacteriaceae	570|Klebsiella	573|Klebsiella pneumoniae	TRUE	FALSE	FALSE	FALSE
GCF_003968685.1	1296536	158836	Enterobacter hormaechei subsp. xiangfangensis	strain=AM108	Contig	100	0.38	https://ftp.ncbi.nlm.nih.gov/genomes/all/GCF/003/968/685/GCF_003968685.1_ASM396868v1	2|Bacteria	1224|Pseudomonadota	1236|Gammaproteobacteria	91347|Enterobacterales	543|Enterobacteriaceae	547|Enterobacter	158836|Enterobacter hormaechei	TRUE	FALSE	FALSE	FALSE
GCF_003968715.1	624	624	Shigella sonnei	strain=AP274	Contig	100	0.48	https://ftp.ncbi.nlm.nih.gov/genomes/all/GCF/003/968/715/GCF_003968715.1_ASM396871v1	2|Bacteria	1224|Pseudomonadota	1236|Gammaproteobacteria	91347|Enterobacterales	543|Enterobacteriaceae	620|Shigella	624|Shigella sonnei	TRUE	FALSE	FALSE	FALSE
GCF_003968735.1	2497487	2497487	Flavobacterium sp. RSP49	strain=RSP49	Scaffold	99.96	0.02	https://ftp.ncbi.nlm.nih.gov/genomes/all/GCF/003/968/735/GCF_003968735.1_ASM396873v1	2|Bacteria	976|Bacteroidota	117743|Flavobacteriia	200644|Flavobacteriales	49546|Flavobacteriaceae	237|Flavobacterium	2497487|Flavobacterium sp. RSP49	TRUE	FALSE	FALSE	FALSE
GCF_003968755.1	2497485	2497485	Flavobacterium sp. RSP15	strain=RSP15	Scaffold	99.99	0.09	https://ftp.ncbi.nlm.nih.gov/genomes/all/GCF/003/968/755/GCF_003968755.1_ASM396875v1	2|Bacteria	976|Bacteroidota	117743|Flavobacteriia	200644|Flavobacteriales	49546|Flavobacteriaceae	237|Flavobacterium	2497485|Flavobacterium sp. RSP15	TRUE	FALSE	FALSE	FALSE
GCF_003968775.1	1812935	1812935	Enterobacter roggenkampii	strain=AP039	Contig	100	0.09	https://ftp.ncbi.nlm.nih.gov/genomes/all/GCF/003/968/775/GCF_003968775.1_ASM396877v1	2|Bacteria	1224|Pseudomonadota	1236|Gammaproteobacteria	91347|Enterobacterales	543|Enterobacteriaceae	547|Enterobacter	1812935|Enterobacter roggenkampii	TRUE	FALSE	FALSE	FALSE
GCF_003968785.1	180434	582	Morganella morganii subsp. morganii	strain=78	Contig	100	0.46	https://ftp.ncbi.nlm.nih.gov/genomes/all/GCF/003/968/785/GCF_003968785.1_ASM396878v1	2|Bacteria	1224|Pseudomonadota	1236|Gammaproteobacteria	91347|Enterobacterales	1903414|Morganellaceae	581|Morganella	582|Morganella morganii	TRUE	FALSE	FALSE	FALSE
GCF_003968815.1	1293	1293	Staphylococcus gallinarum	strain=NCTC 12195	Scaffold	99.98	0.12	https://ftp.ncbi.nlm.nih.gov/genomes/all/GCF/003/968/815/GCF_003968815.1_ASM396881v1	2|Bacteria	1239|Bacillota	91061|Bacilli	1385|Bacillales	90964|Staphylococcaceae	1279|Staphylococcus	1293|Staphylococcus gallinarum	TRUE	FALSE	FALSE	FALSE
GCF_003968825.1	2497482	2497482	Flavobacterium sp. LS1R10	strain=LS1R10	Scaffold	100	0.5	https://ftp.ncbi.nlm.nih.gov/genomes/all/GCF/003/968/825/GCF_003968825.1_ASM396882v1	2|Bacteria	976|Bacteroidota	117743|Flavobacteriia	200644|Flavobacteriales	49546|Flavobacteriaceae	237|Flavobacterium	2497482|Flavobacterium sp. LS1R10	TRUE	FALSE	FALSE	FALSE
GCF_003968855.1	1296	1296	Mammaliicoccus sciuri	strain=CCUG 37923	Scaffold	99.98	0.1	https://ftp.ncbi.nlm.nih.gov/genomes/all/GCF/003/968/855/GCF_003968855.1_ASM396885v1	2|Bacteria	1239|Bacillota	91061|Bacilli	1385|Bacillales	90964|Staphylococcaceae	2803850|Mammaliicoccus	1296|Mammaliicoccus sciuri	TRUE	FALSE	FALSE	FALSE
GCF_003968865.1	74707	1295	Staphylococcus schleiferi subsp. schleiferi	strain=NCTC 12218	Scaffold	100	0	https://ftp.ncbi.nlm.nih.gov/genomes/all/GCF/003/968/865/GCF_003968865.1_ASM396886v1	2|Bacteria	1239|Bacillota	91061|Bacilli	1385|Bacillales	90964|Staphylococcaceae	1279|Staphylococcus	1295|Staphylococcus schleiferi	TRUE	FALSE	FALSE	FALSE
GCF_003968885.1	33028	33028	Staphylococcus saccharolyticus	strain=NCTC 11807	Scaffold	98.51	0.03	https://ftp.ncbi.nlm.nih.gov/genomes/all/GCF/003/968/885/GCF_003968885.1_ASM396888v1	2|Bacteria	1239|Bacillota	91061|Bacilli	1385|Bacillales	90964|Staphylococcaceae	1279|Staphylococcus	33028|Staphylococcus saccharolyticus	TRUE	FALSE	FALSE	FALSE
GCF_003968895.1	287	287	Pseudomonas aeruginosa	strain=MRSN436311	Contig	100	0.09	https://ftp.ncbi.nlm.nih.gov/genomes/all/GCF/003/968/895/GCF_003968895.1_ASM396889v1	2|Bacteria	1224|Pseudomonadota	1236|Gammaproteobacteria	72274|Pseudomonadales	135621|Pseudomonadaceae	286|Pseudomonas	287|Pseudomonas aeruginosa	TRUE	FALSE	FALSE	FALSE
GCF_003968935.1	287	287	Pseudomonas aeruginosa	strain=MRSN390231	Contig	100	0.11	https://ftp.ncbi.nlm.nih.gov/genomes/all/GCF/003/968/935/GCF_003968935.1_ASM396893v1	2|Bacteria	1224|Pseudomonadota	1236|Gammaproteobacteria	72274|Pseudomonadales	135621|Pseudomonadaceae	286|Pseudomonas	287|Pseudomonas aeruginosa	TRUE	FALSE	FALSE	FALSE
GCF_003968955.1	287	287	Pseudomonas aeruginosa	strain=MRSN373401	Contig	100	0.23	https://ftp.ncbi.nlm.nih.gov/genomes/all/GCF/003/968/955/GCF_003968955.1_ASM396895v1	2|Bacteria	1224|Pseudomonadota	1236|Gammaproteobacteria	72274|Pseudomonadales	135621|Pseudomonadaceae	286|Pseudomonas	287|Pseudomonas aeruginosa	TRUE	FALSE	FALSE	FALSE
GCF_003968965.1	2994495	2994495	Pseudomonas paraeruginosa	strain=MRSN3705	Contig	100	0.2	https://ftp.ncbi.nlm.nih.gov/genomes/all/GCF/003/968/965/GCF_003968965.1_ASM396896v1	2|Bacteria	1224|Pseudomonadota	1236|Gammaproteobacteria	72274|Pseudomonadales	135621|Pseudomonadaceae	286|Pseudomonas	2994495|Pseudomonas paraeruginosa	TRUE	FALSE	FALSE	FALSE
GCF_003968975.1	1313	1313	Streptococcus pneumoniae	strain=Zo60m6	Contig	99.99	8.81	https://ftp.ncbi.nlm.nih.gov/genomes/all/GCF/003/968/975/GCF_003968975.1_ASM396897v1	2|Bacteria	1239|Bacillota	91061|Bacilli	186826|Lactobacillales	1300|Streptococcaceae	1301|Streptococcus	1313|Streptococcus pneumoniae	TRUE	FALSE	FALSE	FALSE
GCF_003968985.1	287	287	Pseudomonas aeruginosa	strain=MRSN29192	Contig	100	0.04	https://ftp.ncbi.nlm.nih.gov/genomes/all/GCF/003/968/985/GCF_003968985.1_ASM396898v1	2|Bacteria	1224|Pseudomonadota	1236|Gammaproteobacteria	72274|Pseudomonadales	135621|Pseudomonadaceae	286|Pseudomonas	287|Pseudomonas aeruginosa	TRUE	FALSE	FALSE	FALSE
GCF_003969035.1	287	287	Pseudomonas aeruginosa	strain=MRSN25762	Contig	100	0.07	https://ftp.ncbi.nlm.nih.gov/genomes/all/GCF/003/969/035/GCF_003969035.1_ASM396903v1	2|Bacteria	1224|Pseudomonadota	1236|Gammaproteobacteria	72274|Pseudomonadales	135621|Pseudomonadaceae	286|Pseudomonas	287|Pseudomonas aeruginosa	TRUE	FALSE	FALSE	FALSE
GCF_003969055.1	287	287	Pseudomonas aeruginosa	strain=MRSN2444	Contig	100	0.2	https://ftp.ncbi.nlm.nih.gov/genomes/all/GCF/003/969/055/GCF_003969055.1_ASM396905v1	2|Bacteria	1224|Pseudomonadota	1236|Gammaproteobacteria	72274|Pseudomonadales	135621|Pseudomonadaceae	286|Pseudomonas	287|Pseudomonas aeruginosa	TRUE	FALSE	FALSE	FALSE
GCF_003969065.1	287	287	Pseudomonas aeruginosa	strain=MRSN3587	Contig	100	0.07	https://ftp.ncbi.nlm.nih.gov/genomes/all/GCF/003/969/065/GCF_003969065.1_ASM396906v1	2|Bacteria	1224|Pseudomonadota	1236|Gammaproteobacteria	72274|Pseudomonadales	135621|Pseudomonadaceae	286|Pseudomonas	287|Pseudomonas aeruginosa	TRUE	FALSE	FALSE	FALSE
GCF_003969075.1	287	287	Pseudomonas aeruginosa	strain=MRSN2101	Contig	100	0.06	https://ftp.ncbi.nlm.nih.gov/genomes/all/GCF/003/969/075/GCF_003969075.1_ASM396907v1	2|Bacteria	1224|Pseudomonadota	1236|Gammaproteobacteria	72274|Pseudomonadales	135621|Pseudomonadaceae	286|Pseudomonas	287|Pseudomonas aeruginosa	TRUE	FALSE	FALSE	FALSE
GCF_003969095.1	287	287	Pseudomonas aeruginosa	strain=MRSN23861	Contig	100	0.06	https://ftp.ncbi.nlm.nih.gov/genomes/all/GCF/003/969/095/GCF_003969095.1_ASM396909v1	2|Bacteria	1224|Pseudomonadota	1236|Gammaproteobacteria	72274|Pseudomonadales	135621|Pseudomonadaceae	286|Pseudomonas	287|Pseudomonas aeruginosa	TRUE	FALSE	FALSE	FALSE
GCF_003969105.1	287	287	Pseudomonas aeruginosa	strain=MRSN20176	Contig	100	0.19	https://ftp.ncbi.nlm.nih.gov/genomes/all/GCF/003/969/105/GCF_003969105.1_ASM396910v1	2|Bacteria	1224|Pseudomonadota	1236|Gammaproteobacteria	72274|Pseudomonadales	135621|Pseudomonadaceae	286|Pseudomonas	287|Pseudomonas aeruginosa	TRUE	FALSE	FALSE	FALSE
GCF_003969155.1	287	287	Pseudomonas aeruginosa	strain=MRSN1948	Contig	100	0.08	https://ftp.ncbi.nlm.nih.gov/genomes/all/GCF/003/969/155/GCF_003969155.1_ASM396915v1	2|Bacteria	1224|Pseudomonadota	1236|Gammaproteobacteria	72274|Pseudomonadales	135621|Pseudomonadaceae	286|Pseudomonas	287|Pseudomonas aeruginosa	TRUE	FALSE	FALSE	FALSE
GCF_003969165.1	287	287	Pseudomonas aeruginosa	strain=MRSN1906	Contig	100	0.97	https://ftp.ncbi.nlm.nih.gov/genomes/all/GCF/003/969/165/GCF_003969165.1_ASM396916v1	2|Bacteria	1224|Pseudomonadota	1236|Gammaproteobacteria	72274|Pseudomonadales	135621|Pseudomonadaceae	286|Pseudomonas	287|Pseudomonas aeruginosa	TRUE	FALSE	FALSE	FALSE
GCF_003969175.1	287	287	Pseudomonas aeruginosa	strain=MRSN1938	Contig	100	0.11	https://ftp.ncbi.nlm.nih.gov/genomes/all/GCF/003/969/175/GCF_003969175.1_ASM396917v1	2|Bacteria	1224|Pseudomonadota	1236|Gammaproteobacteria	72274|Pseudomonadales	135621|Pseudomonadaceae	286|Pseudomonas	287|Pseudomonas aeruginosa	TRUE	FALSE	FALSE	FALSE
GCF_003969195.1	287	287	Pseudomonas aeruginosa	strain=MRSN1899	Contig	100	0.03	https://ftp.ncbi.nlm.nih.gov/genomes/all/GCF/003/969/195/GCF_003969195.1_ASM396919v1	2|Bacteria	1224|Pseudomonadota	1236|Gammaproteobacteria	72274|Pseudomonadales	135621|Pseudomonadaceae	286|Pseudomonas	287|Pseudomonas aeruginosa	TRUE	FALSE	FALSE	FALSE
GCF_003969225.1	287	287	Pseudomonas aeruginosa	strain=MRSN1902	Contig	100	0.04	https://ftp.ncbi.nlm.nih.gov/genomes/all/GCF/003/969/225/GCF_003969225.1_ASM396922v1	2|Bacteria	1224|Pseudomonadota	1236|Gammaproteobacteria	72274|Pseudomonadales	135621|Pseudomonadaceae	286|Pseudomonas	287|Pseudomonas aeruginosa	TRUE	FALSE	FALSE	FALSE
GCF_003969255.1	287	287	Pseudomonas aeruginosa	strain=MRSN17849	Contig	100	0.13	https://ftp.ncbi.nlm.nih.gov/genomes/all/GCF/003/969/255/GCF_003969255.1_ASM396925v1	2|Bacteria	1224|Pseudomonadota	1236|Gammaproteobacteria	72274|Pseudomonadales	135621|Pseudomonadaceae	286|Pseudomonas	287|Pseudomonas aeruginosa	TRUE	FALSE	FALSE	FALSE
GCF_003969265.1	287	287	Pseudomonas aeruginosa	strain=MRSN18970	Contig	100	0.09	https://ftp.ncbi.nlm.nih.gov/genomes/all/GCF/003/969/265/GCF_003969265.1_ASM396926v1	2|Bacteria	1224|Pseudomonadota	1236|Gammaproteobacteria	72274|Pseudomonadales	135621|Pseudomonadaceae	286|Pseudomonas	287|Pseudomonas aeruginosa	TRUE	FALSE	FALSE	FALSE
GCF_003969295.1	287	287	Pseudomonas aeruginosa	strain=MRSN16744	Contig	100	0.3	https://ftp.ncbi.nlm.nih.gov/genomes/all/GCF/003/969/295/GCF_003969295.1_ASM396929v1	2|Bacteria	1224|Pseudomonadota	1236|Gammaproteobacteria	72274|Pseudomonadales	135621|Pseudomonadaceae	286|Pseudomonas	287|Pseudomonas aeruginosa	TRUE	FALSE	FALSE	FALSE
GCF_003969305.1	287	287	Pseudomonas aeruginosa	strain=MRSN16740	Contig	100	0.14	https://ftp.ncbi.nlm.nih.gov/genomes/all/GCF/003/969/305/GCF_003969305.1_ASM396930v1	2|Bacteria	1224|Pseudomonadota	1236|Gammaproteobacteria	72274|Pseudomonadales	135621|Pseudomonadaceae	286|Pseudomonas	287|Pseudomonas aeruginosa	TRUE	FALSE	FALSE	FALSE
GCF_003969315.1	287	287	Pseudomonas aeruginosa	strain=MRSN1688	Contig	100	0.17	https://ftp.ncbi.nlm.nih.gov/genomes/all/GCF/003/969/315/GCF_003969315.1_ASM396931v1	2|Bacteria	1224|Pseudomonadota	1236|Gammaproteobacteria	72274|Pseudomonadales	135621|Pseudomonadaceae	286|Pseudomonas	287|Pseudomonas aeruginosa	TRUE	FALSE	FALSE	FALSE
GCF_003969355.1	287	287	Pseudomonas aeruginosa	strain=MRSN16383	Contig	100	0.1	https://ftp.ncbi.nlm.nih.gov/genomes/all/GCF/003/969/355/GCF_003969355.1_ASM396935v1	2|Bacteria	1224|Pseudomonadota	1236|Gammaproteobacteria	72274|Pseudomonadales	135621|Pseudomonadaceae	286|Pseudomonas	287|Pseudomonas aeruginosa	TRUE	FALSE	FALSE	FALSE
GCF_003969365.1	287	287	Pseudomonas aeruginosa	strain=MRSN16345	Contig	100	0.21	https://ftp.ncbi.nlm.nih.gov/genomes/all/GCF/003/969/365/GCF_003969365.1_ASM396936v1	2|Bacteria	1224|Pseudomonadota	1236|Gammaproteobacteria	72274|Pseudomonadales	135621|Pseudomonadaceae	286|Pseudomonas	287|Pseudomonas aeruginosa	TRUE	FALSE	FALSE	FALSE
GCF_003969395.1	287	287	Pseudomonas aeruginosa	strain=MRSN1613	Contig	100	0.04	https://ftp.ncbi.nlm.nih.gov/genomes/all/GCF/003/969/395/GCF_003969395.1_ASM396939v1	2|Bacteria	1224|Pseudomonadota	1236|Gammaproteobacteria	72274|Pseudomonadales	135621|Pseudomonadaceae	286|Pseudomonas	287|Pseudomonas aeruginosa	TRUE	FALSE	FALSE	FALSE
GCF_003969405.1	287	287	Pseudomonas aeruginosa	strain=MRSN1617	Contig	100	0.08	https://ftp.ncbi.nlm.nih.gov/genomes/all/GCF/003/969/405/GCF_003969405.1_ASM396940v1	2|Bacteria	1224|Pseudomonadota	1236|Gammaproteobacteria	72274|Pseudomonadales	135621|Pseudomonadaceae	286|Pseudomonas	287|Pseudomonas aeruginosa	TRUE	FALSE	FALSE	FALSE
GCF_003969415.1	287	287	Pseudomonas aeruginosa	strain=MRSN1601	Contig	100	0.05	https://ftp.ncbi.nlm.nih.gov/genomes/all/GCF/003/969/415/GCF_003969415.1_ASM396941v1	2|Bacteria	1224|Pseudomonadota	1236|Gammaproteobacteria	72274|Pseudomonadales	135621|Pseudomonadaceae	286|Pseudomonas	287|Pseudomonas aeruginosa	TRUE	FALSE	FALSE	FALSE
GCF_003969445.1	287	287	Pseudomonas aeruginosa	strain=MRSN1583	Contig	100	0.13	https://ftp.ncbi.nlm.nih.gov/genomes/all/GCF/003/969/445/GCF_003969445.1_ASM396944v1	2|Bacteria	1224|Pseudomonadota	1236|Gammaproteobacteria	72274|Pseudomonadales	135621|Pseudomonadaceae	286|Pseudomonas	287|Pseudomonas aeruginosa	TRUE	FALSE	FALSE	FALSE
GCF_003969475.1	287	287	Pseudomonas aeruginosa	strain=MRSN1388	Contig	100	0.43	https://ftp.ncbi.nlm.nih.gov/genomes/all/GCF/003/969/475/GCF_003969475.1_ASM396947v1	2|Bacteria	1224|Pseudomonadota	1236|Gammaproteobacteria	72274|Pseudomonadales	135621|Pseudomonadaceae	286|Pseudomonas	287|Pseudomonas aeruginosa	TRUE	FALSE	FALSE	FALSE
GCF_003969485.1	287	287	Pseudomonas aeruginosa	strain=MRSN15678	Contig	100	0.1	https://ftp.ncbi.nlm.nih.gov/genomes/all/GCF/003/969/485/GCF_003969485.1_ASM396948v1	2|Bacteria	1224|Pseudomonadota	1236|Gammaproteobacteria	72274|Pseudomonadales	135621|Pseudomonadaceae	286|Pseudomonas	287|Pseudomonas aeruginosa	TRUE	FALSE	FALSE	FALSE
GCF_003969495.1	287	287	Pseudomonas aeruginosa	strain=MRSN14981	Contig	100	0.04	https://ftp.ncbi.nlm.nih.gov/genomes/all/GCF/003/969/495/GCF_003969495.1_ASM396949v1	2|Bacteria	1224|Pseudomonadota	1236|Gammaproteobacteria	72274|Pseudomonadales	135621|Pseudomonadaceae	286|Pseudomonas	287|Pseudomonas aeruginosa	TRUE	FALSE	FALSE	FALSE
GCF_003969535.1	287	287	Pseudomonas aeruginosa	strain=MRSN409937	Contig	100	0.49	https://ftp.ncbi.nlm.nih.gov/genomes/all/GCF/003/969/535/GCF_003969535.1_ASM396953v1	2|Bacteria	1224|Pseudomonadota	1236|Gammaproteobacteria	72274|Pseudomonadales	135621|Pseudomonadaceae	286|Pseudomonas	287|Pseudomonas aeruginosa	TRUE	FALSE	FALSE	FALSE
GCF_003969555.1	287	287	Pseudomonas aeruginosa	strain=MRSN351791	Contig	100	0.14	https://ftp.ncbi.nlm.nih.gov/genomes/all/GCF/003/969/555/GCF_003969555.1_ASM396955v1	2|Bacteria	1224|Pseudomonadota	1236|Gammaproteobacteria	72274|Pseudomonadales	135621|Pseudomonadaceae	286|Pseudomonas	287|Pseudomonas aeruginosa	TRUE	FALSE	FALSE	FALSE
GCF_003969565.1	287	287	Pseudomonas aeruginosa	strain=MRSN346179	Contig	100	0.06	https://ftp.ncbi.nlm.nih.gov/genomes/all/GCF/003/969/565/GCF_003969565.1_ASM396956v1	2|Bacteria	1224|Pseudomonadota	1236|Gammaproteobacteria	72274|Pseudomonadales	135621|Pseudomonadaceae	286|Pseudomonas	287|Pseudomonas aeruginosa	TRUE	FALSE	FALSE	FALSE
GCF_003969575.1	287	287	Pseudomonas aeruginosa	strain=MRSN30858	Contig	100	0.1	https://ftp.ncbi.nlm.nih.gov/genomes/all/GCF/003/969/575/GCF_003969575.1_ASM396957v1	2|Bacteria	1224|Pseudomonadota	1236|Gammaproteobacteria	72274|Pseudomonadales	135621|Pseudomonadaceae	286|Pseudomonas	287|Pseudomonas aeruginosa	TRUE	FALSE	FALSE	FALSE
GCF_003969615.1	287	287	Pseudomonas aeruginosa	strain=MRSN26263	Contig	100	0.1	https://ftp.ncbi.nlm.nih.gov/genomes/all/GCF/003/969/615/GCF_003969615.1_ASM396961v1	2|Bacteria	1224|Pseudomonadota	1236|Gammaproteobacteria	72274|Pseudomonadales	135621|Pseudomonadaceae	286|Pseudomonas	287|Pseudomonas aeruginosa	TRUE	FALSE	FALSE	FALSE
GCF_003969635.1	287	287	Pseudomonas aeruginosa	strain=MRSN1925	Contig	100	0.42	https://ftp.ncbi.nlm.nih.gov/genomes/all/GCF/003/969/635/GCF_003969635.1_ASM396963v1	2|Bacteria	1224|Pseudomonadota	1236|Gammaproteobacteria	72274|Pseudomonadales	135621|Pseudomonadaceae	286|Pseudomonas	287|Pseudomonas aeruginosa	TRUE	FALSE	FALSE	FALSE
GCF_003969645.1	287	287	Pseudomonas aeruginosa	strain=MRSN25623	Contig	100	0.22	https://ftp.ncbi.nlm.nih.gov/genomes/all/GCF/003/969/645/GCF_003969645.1_ASM396964v1	2|Bacteria	1224|Pseudomonadota	1236|Gammaproteobacteria	72274|Pseudomonadales	135621|Pseudomonadaceae	286|Pseudomonas	287|Pseudomonas aeruginosa	TRUE	FALSE	FALSE	FALSE
GCF_003969655.1	287	287	Pseudomonas aeruginosa	strain=MRSN18562	Contig	100	0.05	https://ftp.ncbi.nlm.nih.gov/genomes/all/GCF/003/969/655/GCF_003969655.1_ASM396965v1	2|Bacteria	1224|Pseudomonadota	1236|Gammaproteobacteria	72274|Pseudomonadales	135621|Pseudomonadaceae	286|Pseudomonas	287|Pseudomonas aeruginosa	TRUE	FALSE	FALSE	FALSE
GCF_003969695.1	287	287	Pseudomonas aeruginosa	strain=MRSN1739	Contig	100	0.08	https://ftp.ncbi.nlm.nih.gov/genomes/all/GCF/003/969/695/GCF_003969695.1_ASM396969v1	2|Bacteria	1224|Pseudomonadota	1236|Gammaproteobacteria	72274|Pseudomonadales	135621|Pseudomonadaceae	286|Pseudomonas	287|Pseudomonas aeruginosa	TRUE	FALSE	FALSE	FALSE
GCF_003969715.1	287	287	Pseudomonas aeruginosa	strain=MRSN16344	Contig	100	0.12	https://ftp.ncbi.nlm.nih.gov/genomes/all/GCF/003/969/715/GCF_003969715.1_ASM396971v1	2|Bacteria	1224|Pseudomonadota	1236|Gammaproteobacteria	72274|Pseudomonadales	135621|Pseudomonadaceae	286|Pseudomonas	287|Pseudomonas aeruginosa	TRUE	FALSE	FALSE	FALSE
GCF_003969725.1	287	287	Pseudomonas aeruginosa	strain=MRSN1612	Contig	100	0.3	https://ftp.ncbi.nlm.nih.gov/genomes/all/GCF/003/969/725/GCF_003969725.1_ASM396972v1	2|Bacteria	1224|Pseudomonadota	1236|Gammaproteobacteria	72274|Pseudomonadales	135621|Pseudomonadaceae	286|Pseudomonas	287|Pseudomonas aeruginosa	TRUE	FALSE	FALSE	FALSE
GCF_003969735.1	287	287	Pseudomonas aeruginosa	strain=MRSN16847	Contig	100	0.27	https://ftp.ncbi.nlm.nih.gov/genomes/all/GCF/003/969/735/GCF_003969735.1_ASM396973v1	2|Bacteria	1224|Pseudomonadota	1236|Gammaproteobacteria	72274|Pseudomonadales	135621|Pseudomonadaceae	286|Pseudomonas	287|Pseudomonas aeruginosa	TRUE	FALSE	FALSE	FALSE
GCF_003969775.1	287	287	Pseudomonas aeruginosa	strain=MRSN15753	Contig	100	0.23	https://ftp.ncbi.nlm.nih.gov/genomes/all/GCF/003/969/775/GCF_003969775.1_ASM396977v1	2|Bacteria	1224|Pseudomonadota	1236|Gammaproteobacteria	72274|Pseudomonadales	135621|Pseudomonadaceae	286|Pseudomonas	287|Pseudomonas aeruginosa	TRUE	FALSE	FALSE	FALSE
GCF_003969785.1	287	287	Pseudomonas aeruginosa	strain=MRSN1380	Contig	100	0.07	https://ftp.ncbi.nlm.nih.gov/genomes/all/GCF/003/969/785/GCF_003969785.1_ASM396978v1	2|Bacteria	1224|Pseudomonadota	1236|Gammaproteobacteria	72274|Pseudomonadales	135621|Pseudomonadaceae	286|Pseudomonas	287|Pseudomonas aeruginosa	TRUE	FALSE	FALSE	FALSE
GCF_003969795.1	287	287	Pseudomonas aeruginosa	strain=MRSN15566	Contig	100	0.05	https://ftp.ncbi.nlm.nih.gov/genomes/all/GCF/003/969/795/GCF_003969795.1_ASM396979v1	2|Bacteria	1224|Pseudomonadota	1236|Gammaproteobacteria	72274|Pseudomonadales	135621|Pseudomonadaceae	286|Pseudomonas	287|Pseudomonas aeruginosa	TRUE	FALSE	FALSE	FALSE
GCF_003969825.1	287	287	Pseudomonas aeruginosa	strain=MRSN1356	Contig	100	0.33	https://ftp.ncbi.nlm.nih.gov/genomes/all/GCF/003/969/825/GCF_003969825.1_ASM396982v1	2|Bacteria	1224|Pseudomonadota	1236|Gammaproteobacteria	72274|Pseudomonadales	135621|Pseudomonadaceae	286|Pseudomonas	287|Pseudomonas aeruginosa	TRUE	FALSE	FALSE	FALSE
GCF_003969855.1	287	287	Pseudomonas aeruginosa	strain=MRSN12914	Contig	100	0.04	https://ftp.ncbi.nlm.nih.gov/genomes/all/GCF/003/969/855/GCF_003969855.1_ASM396985v1	2|Bacteria	1224|Pseudomonadota	1236|Gammaproteobacteria	72274|Pseudomonadales	135621|Pseudomonadaceae	286|Pseudomonas	287|Pseudomonas aeruginosa	TRUE	FALSE	FALSE	FALSE
GCF_003969865.1	287	287	Pseudomonas aeruginosa	strain=MRSN12283	Contig	100	0.07	https://ftp.ncbi.nlm.nih.gov/genomes/all/GCF/003/969/865/GCF_003969865.1_ASM396986v1	2|Bacteria	1224|Pseudomonadota	1236|Gammaproteobacteria	72274|Pseudomonadales	135621|Pseudomonadaceae	286|Pseudomonas	287|Pseudomonas aeruginosa	TRUE	FALSE	FALSE	FALSE
GCF_003969875.1	287	287	Pseudomonas aeruginosa	strain=MRSN12365	Contig	100	0.37	https://ftp.ncbi.nlm.nih.gov/genomes/all/GCF/003/969/875/GCF_003969875.1_ASM396987v1	2|Bacteria	1224|Pseudomonadota	1236|Gammaproteobacteria	72274|Pseudomonadales	135621|Pseudomonadaceae	286|Pseudomonas	287|Pseudomonas aeruginosa	TRUE	FALSE	FALSE	FALSE
GCF_003969885.1	287	287	Pseudomonas aeruginosa	strain=MRSN358800	Contig	100	0.05	https://ftp.ncbi.nlm.nih.gov/genomes/all/GCF/003/969/885/GCF_003969885.1_ASM396988v1	2|Bacteria	1224|Pseudomonadota	1236|Gammaproteobacteria	72274|Pseudomonadales	135621|Pseudomonadaceae	286|Pseudomonas	287|Pseudomonas aeruginosa	TRUE	FALSE	FALSE	FALSE
GCF_003969915.1	287	287	Pseudomonas aeruginosa	strain=MRSN11538	Contig	100	0.1	https://ftp.ncbi.nlm.nih.gov/genomes/all/GCF/003/969/915/GCF_003969915.1_ASM396991v1	2|Bacteria	1224|Pseudomonadota	1236|Gammaproteobacteria	72274|Pseudomonadales	135621|Pseudomonadaceae	286|Pseudomonas	287|Pseudomonas aeruginosa	TRUE	FALSE	FALSE	FALSE
GCF_003969955.1	287	287	Pseudomonas aeruginosa	strain=MRSN11278	Contig	100	0.27	https://ftp.ncbi.nlm.nih.gov/genomes/all/GCF/003/969/955/GCF_003969955.1_ASM396995v1	2|Bacteria	1224|Pseudomonadota	1236|Gammaproteobacteria	72274|Pseudomonadales	135621|Pseudomonadaceae	286|Pseudomonas	287|Pseudomonas aeruginosa	TRUE	FALSE	FALSE	FALSE
GCF_003969965.1	287	287	Pseudomonas aeruginosa	strain=MRSN11281	Contig	100	0.06	https://ftp.ncbi.nlm.nih.gov/genomes/all/GCF/003/969/965/GCF_003969965.1_ASM396996v1	2|Bacteria	1224|Pseudomonadota	1236|Gammaproteobacteria	72274|Pseudomonadales	135621|Pseudomonadaceae	286|Pseudomonas	287|Pseudomonas aeruginosa	TRUE	FALSE	FALSE	FALSE
GCF_003969975.1	287	287	Pseudomonas aeruginosa	strain=MRSN13488	Contig	99.97	0.14	https://ftp.ncbi.nlm.nih.gov/genomes/all/GCF/003/969/975/GCF_003969975.1_ASM396997v1	2|Bacteria	1224|Pseudomonadota	1236|Gammaproteobacteria	72274|Pseudomonadales	135621|Pseudomonadaceae	286|Pseudomonas	287|Pseudomonas aeruginosa	TRUE	FALSE	FALSE	FALSE
GCF_003969985.1	287	287	Pseudomonas aeruginosa	strain=MRSN1344	Contig	100	0.05	https://ftp.ncbi.nlm.nih.gov/genomes/all/GCF/003/969/985/GCF_003969985.1_ASM396998v1	2|Bacteria	1224|Pseudomonadota	1236|Gammaproteobacteria	72274|Pseudomonadales	135621|Pseudomonadaceae	286|Pseudomonas	287|Pseudomonas aeruginosa	TRUE	FALSE	FALSE	FALSE
GCF_003970005.1	287	287	Pseudomonas aeruginosa	strain=MRSN12368	Contig	100	0.1	https://ftp.ncbi.nlm.nih.gov/genomes/all/GCF/003/970/005/GCF_003970005.1_ASM397000v1	2|Bacteria	1224|Pseudomonadota	1236|Gammaproteobacteria	72274|Pseudomonadales	135621|Pseudomonadaceae	286|Pseudomonas	287|Pseudomonas aeruginosa	TRUE	FALSE	FALSE	FALSE
GCF_003970055.1	287	287	Pseudomonas aeruginosa	strain=MRSN11285	Contig	100	0.11	https://ftp.ncbi.nlm.nih.gov/genomes/all/GCF/003/970/055/GCF_003970055.1_ASM397005v1	2|Bacteria	1224|Pseudomonadota	1236|Gammaproteobacteria	72274|Pseudomonadales	135621|Pseudomonadaceae	286|Pseudomonas	287|Pseudomonas aeruginosa	TRUE	FALSE	FALSE	FALSE
GCF_003970065.1	287	287	Pseudomonas aeruginosa	strain=MRSN12282	Contig	100	0.05	https://ftp.ncbi.nlm.nih.gov/genomes/all/GCF/003/970/065/GCF_003970065.1_ASM397006v1	2|Bacteria	1224|Pseudomonadota	1236|Gammaproteobacteria	72274|Pseudomonadales	135621|Pseudomonadaceae	286|Pseudomonas	287|Pseudomonas aeruginosa	TRUE	FALSE	FALSE	FALSE
GCF_003970095.1	86188	86188	Stenotrophomonas geniculata	strain=AM526	Contig	100	0	https://ftp.ncbi.nlm.nih.gov/genomes/all/GCF/003/970/095/GCF_003970095.1_ASM397009v1	2|Bacteria	1224|Pseudomonadota	1236|Gammaproteobacteria	135614|Xanthomonadales	32033|Xanthomonadaceae	40323|Stenotrophomonas	86188|Stenotrophomonas geniculata	TRUE	FALSE	FALSE	FALSE
GCF_003970105.1	1094	1094	Chlorobium phaeovibrioides	strain=GrKhr17	Scaffold	99.99	0.69	https://ftp.ncbi.nlm.nih.gov/genomes/all/GCF/003/970/105/GCF_003970105.1_ASM397010v1	2|Bacteria	1090|Chlorobiota	191410|Chlorobiia	191411|Chlorobiales	191412|Chlorobiaceae	1091|Chlorobium	1094|Chlorobium phaeovibrioides	TRUE	FALSE	FALSE	FALSE
GCF_003970115.1	76761	76761	Pseudomonas veronii	strain=A-6-5	Scaffold	100	1.82	https://ftp.ncbi.nlm.nih.gov/genomes/all/GCF/003/970/115/GCF_003970115.1_ASM397011v1	2|Bacteria	1224|Pseudomonadota	1236|Gammaproteobacteria	72274|Pseudomonadales	135621|Pseudomonadaceae	286|Pseudomonas	76761|Pseudomonas veronii	TRUE	FALSE	FALSE	FALSE
GCF_003970125.1	1812935	1812935	Enterobacter roggenkampii	strain=AP40	Contig	100	0.09	https://ftp.ncbi.nlm.nih.gov/genomes/all/GCF/003/970/125/GCF_003970125.1_ASM397012v1	2|Bacteria	1224|Pseudomonadota	1236|Gammaproteobacteria	91347|Enterobacterales	543|Enterobacteriaceae	547|Enterobacter	1812935|Enterobacter roggenkampii	TRUE	FALSE	FALSE	FALSE
GCF_003970135.1	76761	76761	Pseudomonas veronii	strain=SHC-8-1	Scaffold	100	0.84	https://ftp.ncbi.nlm.nih.gov/genomes/all/GCF/003/970/135/GCF_003970135.1_ASM397013v1	2|Bacteria	1224|Pseudomonadota	1236|Gammaproteobacteria	72274|Pseudomonadales	135621|Pseudomonadaceae	286|Pseudomonas	76761|Pseudomonas veronii	TRUE	FALSE	FALSE	FALSE
GCF_003970195.1	2496849	2496849	Pseudomonas sp. C 49-2	strain=C 49-2	Scaffold	100	0.07	https://ftp.ncbi.nlm.nih.gov/genomes/all/GCF/003/970/195/GCF_003970195.1_ASM397019v1	2|Bacteria	1224|Pseudomonadota	1236|Gammaproteobacteria	72274|Pseudomonadales	135621|Pseudomonadaceae	286|Pseudomonas	2496849|Pseudomonas sp. C 49-2	TRUE	FALSE	FALSE	FALSE
GCF_003970205.1	180434	582	Morganella morganii subsp. morganii	strain=AP69	Contig	100	0.4	https://ftp.ncbi.nlm.nih.gov/genomes/all/GCF/003/970/205/GCF_003970205.1_ASM397020v1	2|Bacteria	1224|Pseudomonadota	1236|Gammaproteobacteria	91347|Enterobacterales	1903414|Morganellaceae	581|Morganella	582|Morganella morganii	TRUE	FALSE	FALSE	FALSE
GCF_003970215.1	470	470	Acinetobacter baumannii	strain=AM107	Contig	100	0.57	https://ftp.ncbi.nlm.nih.gov/genomes/all/GCF/003/970/215/GCF_003970215.1_ASM397021v1	2|Bacteria	1224|Pseudomonadota	1236|Gammaproteobacteria	2887326|Moraxellales	468|Moraxellaceae	469|Acinetobacter	470|Acinetobacter baumannii	TRUE	FALSE	FALSE	FALSE
GCF_003970225.1	624	624	Shigella sonnei	strain=AP184	Contig	100	0.1	https://ftp.ncbi.nlm.nih.gov/genomes/all/GCF/003/970/225/GCF_003970225.1_ASM397022v1	2|Bacteria	1224|Pseudomonadota	1236|Gammaproteobacteria	91347|Enterobacterales	543|Enterobacteriaceae	620|Shigella	624|Shigella sonnei	TRUE	FALSE	FALSE	FALSE
GCF_003970265.1	299766	158836	Enterobacter hormaechei subsp. steigerwaltii	strain=59	Contig	100	0.03	https://ftp.ncbi.nlm.nih.gov/genomes/all/GCF/003/970/265/GCF_003970265.1_ASM397026v1	2|Bacteria	1224|Pseudomonadota	1236|Gammaproteobacteria	91347|Enterobacterales	543|Enterobacteriaceae	547|Enterobacter	158836|Enterobacter hormaechei	TRUE	FALSE	FALSE	FALSE
GCF_003970305.1	2497481	2497481	Flavobacterium sp. LB2P53	strain=LB2P53	Scaffold	100	0.63	https://ftp.ncbi.nlm.nih.gov/genomes/all/GCF/003/970/305/GCF_003970305.1_ASM397030v1	2|Bacteria	976|Bacteroidota	117743|Flavobacteriia	200644|Flavobacteriales	49546|Flavobacteriaceae	237|Flavobacterium	2497481|Flavobacterium sp. LB2P53	TRUE	FALSE	FALSE	FALSE
GCF_003970335.1	2497752	2497752	Flavobacterium sp. LS1P28	strain=LS1P28	Contig	99.99	0.4	https://ftp.ncbi.nlm.nih.gov/genomes/all/GCF/003/970/335/GCF_003970335.1_ASM397033v1	2|Bacteria	976|Bacteroidota	117743|Flavobacteriia	200644|Flavobacteriales	49546|Flavobacteriaceae	237|Flavobacterium	2497752|Flavobacterium sp. LS1P28	TRUE	FALSE	FALSE	FALSE
GCF_003970355.1	2497483	2497483	Flavobacterium bomense	strain=RB1N8	Scaffold	100	6.03	https://ftp.ncbi.nlm.nih.gov/genomes/all/GCF/003/970/355/GCF_003970355.1_ASM397035v1	2|Bacteria	976|Bacteroidota	117743|Flavobacteriia	200644|Flavobacteriales	49546|Flavobacteriaceae	237|Flavobacterium	2497483|Flavobacterium bomense	TRUE	FALSE	FALSE	FALSE
GCF_003970375.1	2497484	2497484	Flavobacterium sp. ZB4P23	strain=ZB4P23	Scaffold	100	0.82	https://ftp.ncbi.nlm.nih.gov/genomes/all/GCF/003/970/375/GCF_003970375.1_ASM397037v1	2|Bacteria	976|Bacteroidota	117743|Flavobacteriia	200644|Flavobacteriales	49546|Flavobacteriaceae	237|Flavobacterium	2497484|Flavobacterium sp. ZB4P23	TRUE	FALSE	FALSE	FALSE
GCF_003970385.1	2496559	2496559	Vibrio aquaticus	strain=BEI207	Contig	100	0.04	https://ftp.ncbi.nlm.nih.gov/genomes/all/GCF/003/970/385/GCF_003970385.1_ASM397038v1	2|Bacteria	1224|Pseudomonadota	1236|Gammaproteobacteria	135623|Vibrionales	641|Vibrionaceae	662|Vibrio	2496559|Vibrio aquaticus	TRUE	FALSE	FALSE	FALSE
GCF_003970395.1	2497489	2497489	Flavobacterium sp. GSP27	strain=GSP27	Scaffold	99.99	0.69	https://ftp.ncbi.nlm.nih.gov/genomes/all/GCF/003/970/395/GCF_003970395.1_ASM397039v1	2|Bacteria	976|Bacteroidota	117743|Flavobacteriia	200644|Flavobacteriales	49546|Flavobacteriaceae	237|Flavobacterium	2497489|Flavobacterium sp. GSP27	TRUE	FALSE	FALSE	FALSE
GCF_003970425.1	104609	104609	Vibrio penaeicida	strain=CAIM 285	Scaffold	100	5.98	https://ftp.ncbi.nlm.nih.gov/genomes/all/GCF/003/970/425/GCF_003970425.1_ASM397042v1	2|Bacteria	1224|Pseudomonadota	1236|Gammaproteobacteria	135623|Vibrionales	641|Vibrionaceae	662|Vibrio	104609|Vibrio penaeicida	TRUE	FALSE	FALSE	FALSE
GCF_003970445.1	1313	1313	Streptococcus pneumoniae	strain=Zo60m42	Scaffold	100	0.21	https://ftp.ncbi.nlm.nih.gov/genomes/all/GCF/003/970/445/GCF_003970445.1_ASM397044v1	2|Bacteria	1239|Bacillota	91061|Bacilli	186826|Lactobacillales	1300|Streptococcaceae	1301|Streptococcus	1313|Streptococcus pneumoniae	TRUE	FALSE	FALSE	FALSE
GCF_003970475.1	1284	1284	Staphylococcus hyicus	strain=CCUG 6509	Scaffold	99.99	0.01	https://ftp.ncbi.nlm.nih.gov/genomes/all/GCF/003/970/475/GCF_003970475.1_ASM397047v1	2|Bacteria	1239|Bacillota	91061|Bacilli	1385|Bacillales	90964|Staphylococcaceae	1279|Staphylococcus	1284|Staphylococcus hyicus	TRUE	FALSE	FALSE	FALSE
GCF_003970495.1	45972	45972	Staphylococcus pasteuri	strain=DSM 10656	Scaffold	99.99	0.03	https://ftp.ncbi.nlm.nih.gov/genomes/all/GCF/003/970/495/GCF_003970495.1_ASM397049v1	2|Bacteria	1239|Bacillota	91061|Bacilli	1385|Bacillales	90964|Staphylococcaceae	1279|Staphylococcus	45972|Staphylococcus pasteuri	TRUE	FALSE	FALSE	FALSE
GCF_003970515.1	29383	246432	Staphylococcus equorum subsp. equorum	strain=NCTC 12414	Scaffold	99.95	0.13	https://ftp.ncbi.nlm.nih.gov/genomes/all/GCF/003/970/515/GCF_003970515.1_ASM397051v1	2|Bacteria	1239|Bacillota	91061|Bacilli	1385|Bacillales	90964|Staphylococcaceae	1279|Staphylococcus	246432|Staphylococcus equorum	TRUE	FALSE	FALSE	FALSE
GCF_003970525.1	71237	71237	Mammaliicoccus vitulinus	strain=DSM 9930	Scaffold	99.97	0.36	https://ftp.ncbi.nlm.nih.gov/genomes/all/GCF/003/970/525/GCF_003970525.1_ASM397052v1	2|Bacteria	1239|Bacillota	91061|Bacilli	1385|Bacillales	90964|Staphylococcaceae	2803850|Mammaliicoccus	71237|Mammaliicoccus vitulinus	TRUE	FALSE	FALSE	FALSE
GCF_003970555.1	70258	70258	Staphylococcus piscifermentans	strain=DSM 7373	Scaffold	100	0.14	https://ftp.ncbi.nlm.nih.gov/genomes/all/GCF/003/970/555/GCF_003970555.1_ASM397055v1	2|Bacteria	1239|Bacillota	91061|Bacilli	1385|Bacillales	90964|Staphylococcaceae	1279|Staphylococcus	70258|Staphylococcus piscifermentans	TRUE	FALSE	FALSE	FALSE
GCF_003970575.1	150056	150056	Mammaliicoccus fleurettii	strain=DSM 13212	Scaffold	99.85	0.08	https://ftp.ncbi.nlm.nih.gov/genomes/all/GCF/003/970/575/GCF_003970575.1_ASM397057v1	2|Bacteria	1239|Bacillota	91061|Bacilli	1385|Bacillales	90964|Staphylococcaceae	2803850|Mammaliicoccus	150056|Mammaliicoccus fleurettii	TRUE	FALSE	FALSE	FALSE
GCF_003970615.1	287	287	Pseudomonas aeruginosa	strain=MRSN11536	Contig	100	0.24	https://ftp.ncbi.nlm.nih.gov/genomes/all/GCF/003/970/615/GCF_003970615.1_ASM397061v1	2|Bacteria	1224|Pseudomonadota	1236|Gammaproteobacteria	72274|Pseudomonadales	135621|Pseudomonadaceae	286|Pseudomonas	287|Pseudomonas aeruginosa	TRUE	FALSE	FALSE	FALSE
GCF_003970625.1	287	287	Pseudomonas aeruginosa	strain=MRSN11286	Contig	100	0.19	https://ftp.ncbi.nlm.nih.gov/genomes/all/GCF/003/970/625/GCF_003970625.1_ASM397062v1	2|Bacteria	1224|Pseudomonadota	1236|Gammaproteobacteria	72274|Pseudomonadales	135621|Pseudomonadaceae	286|Pseudomonas	287|Pseudomonas aeruginosa	TRUE	FALSE	FALSE	FALSE
GCF_003970635.1	287	287	Pseudomonas aeruginosa	strain=MRSN11976	Contig	100	1.11	https://ftp.ncbi.nlm.nih.gov/genomes/all/GCF/003/970/635/GCF_003970635.1_ASM397063v1	2|Bacteria	1224|Pseudomonadota	1236|Gammaproteobacteria	72274|Pseudomonadales	135621|Pseudomonadaceae	286|Pseudomonas	287|Pseudomonas aeruginosa	TRUE	FALSE	FALSE	FALSE
GCF_003970675.1	2494373	2494373	Flammeovirga pectinis	strain=L12M1	Complete Genome	100	0.45	https://ftp.ncbi.nlm.nih.gov/genomes/all/GCF/003/970/675/GCF_003970675.1_ASM397067v1	2|Bacteria	976|Bacteroidota	768503|Cytophagia	768507|Cytophagales	200667|Flammeovirgaceae	59739|Flammeovirga	2494373|Flammeovirga pectinis	TRUE	TRUE	TRUE	TRUE
GCF_003970695.1	2496865	2496865	Maribacter sp. MJ134	strain=MJ134	Complete Genome	99.99	0.07	https://ftp.ncbi.nlm.nih.gov/genomes/all/GCF/003/970/695/GCF_003970695.1_ASM397069v1	2|Bacteria	976|Bacteroidota	117743|Flavobacteriia	200644|Flavobacteriales	49546|Flavobacteriaceae	252356|Maribacter	2496865|Maribacter sp. MJ134	TRUE	TRUE	TRUE	TRUE
GCF_003970715.1	66425	66425	Streptomyces luteoverticillatus	strain=CGMCC 15060	Complete Genome	100	0	https://ftp.ncbi.nlm.nih.gov/genomes/all/GCF/003/970/715/GCF_003970715.1_ASM397071v1	2|Bacteria	201174|Actinomycetota	1760|Actinomycetes	85011|Kitasatosporales	2062|Streptomycetaceae	1883|Streptomyces	66425|Streptomyces luteoverticillatus	TRUE	TRUE	TRUE	TRUE
GCF_003970735.1	1826607	1826607	Silicimonas algicola	strain=KC90	Complete Genome	100	0.16	https://ftp.ncbi.nlm.nih.gov/genomes/all/GCF/003/970/735/GCF_003970735.1_ASM397073v1	2|Bacteria	1224|Pseudomonadota	28211|Alphaproteobacteria	204455|Rhodobacterales	31989|Paracoccaceae	1955420|Silicimonas	1826607|Silicimonas algicola	TRUE	TRUE	TRUE	TRUE
GCF_003970775.1	287	287	Pseudomonas aeruginosa	strain=U4581	Contig	100	0.05	https://ftp.ncbi.nlm.nih.gov/genomes/all/GCF/003/970/775/GCF_003970775.1_GCID_CRPK_0027	2|Bacteria	1224|Pseudomonadota	1236|Gammaproteobacteria	72274|Pseudomonadales	135621|Pseudomonadaceae	286|Pseudomonas	287|Pseudomonas aeruginosa	TRUE	FALSE	FALSE	FALSE
GCF_003970795.1	2495581	2495581	Aquibium carbonis	strain=B2.3	Contig	100	1.52	https://ftp.ncbi.nlm.nih.gov/genomes/all/GCF/003/970/795/GCF_003970795.1_ASM397079v1	2|Bacteria	1224|Pseudomonadota	28211|Alphaproteobacteria	356|Hyphomicrobiales	69277|Phyllobacteriaceae	2911176|Aquibium	2495581|Aquibium carbonis	TRUE	FALSE	FALSE	FALSE
GCF_003970835.1	1283	1283	Staphylococcus haemolyticus	strain=MDMC083	Contig	99.99	0.06	https://ftp.ncbi.nlm.nih.gov/genomes/all/GCF/003/970/835/GCF_003970835.1_ASM397083v1	2|Bacteria	1239|Bacillota	91061|Bacilli	1385|Bacillales	90964|Staphylococcaceae	1279|Staphylococcus	1283|Staphylococcus haemolyticus	TRUE	FALSE	FALSE	FALSE
GCF_003970855.1	302911	28025	Bifidobacterium animalis subsp. lactis	strain=UBBLa 70	Contig	99.53	0.3	https://ftp.ncbi.nlm.nih.gov/genomes/all/GCF/003/970/855/GCF_003970855.1_ASM397085v1	2|Bacteria	201174|Actinomycetota	1760|Actinomycetes	85004|Bifidobacteriales	31953|Bifidobacteriaceae	1678|Bifidobacterium	28025|Bifidobacterium animalis	TRUE	FALSE	FALSE	FALSE
GCF_003970865.1	40324	40324	Stenotrophomonas maltophilia	strain=MDMC339	Contig	100	0.02	https://ftp.ncbi.nlm.nih.gov/genomes/all/GCF/003/970/865/GCF_003970865.1_ASM397086v1	2|Bacteria	1224|Pseudomonadota	1236|Gammaproteobacteria	135614|Xanthomonadales	32033|Xanthomonadaceae	40323|Stenotrophomonas	40324|Stenotrophomonas maltophilia	TRUE	FALSE	FALSE	FALSE
GCF_003970875.1	562	562	Escherichia coli	strain=ASBT-1	Scaffold	100	0.13	https://ftp.ncbi.nlm.nih.gov/genomes/all/GCF/003/970/875/GCF_003970875.1_ASM397087v1	2|Bacteria	1224|Pseudomonadota	1236|Gammaproteobacteria	91347|Enterobacterales	543|Enterobacteriaceae	561|Escherichia	562|Escherichia coli	TRUE	FALSE	FALSE	FALSE
GCF_003970915.1	1776032	1776032	Hymenobacter gummosus	strain=KCTC 52166	Contig	100	1.67	https://ftp.ncbi.nlm.nih.gov/genomes/all/GCF/003/970/915/GCF_003970915.1_ASM397091v1	2|Bacteria	976|Bacteroidota	768503|Cytophagia	768507|Cytophagales	1853232|Hymenobacteraceae	89966|Hymenobacter	1776032|Hymenobacter gummosus	TRUE	FALSE	FALSE	FALSE
GCF_003970925.1	2315330	2315330	Sphingomonas ginkgonis	strain=HMF7854	Contig	100	0.86	https://ftp.ncbi.nlm.nih.gov/genomes/all/GCF/003/970/925/GCF_003970925.1_ASM397092v1	2|Bacteria	1224|Pseudomonadota	28211|Alphaproteobacteria	204457|Sphingomonadales	41297|Sphingomonadaceae	13687|Sphingomonas	2315330|Sphingomonas ginkgonis	TRUE	FALSE	FALSE	FALSE
GCF_003970975.1	195	195	Campylobacter coli	strain=PSU129	Contig	99.99	0.01	https://ftp.ncbi.nlm.nih.gov/genomes/all/GCF/003/970/975/GCF_003970975.1_ASM397097v1	2|Bacteria	29547|Campylobacterota	3031852|Epsilonproteobacteria	213849|Campylobacterales	72294|Campylobacteraceae	194|Campylobacter	195|Campylobacter coli	TRUE	FALSE	FALSE	FALSE
GCF_003970985.1	195	195	Campylobacter coli	strain=PSU150	Contig	99.99	0.08	https://ftp.ncbi.nlm.nih.gov/genomes/all/GCF/003/970/985/GCF_003970985.1_ASM397098v1	2|Bacteria	29547|Campylobacterota	3031852|Epsilonproteobacteria	213849|Campylobacterales	72294|Campylobacteraceae	194|Campylobacter	195|Campylobacter coli	TRUE	FALSE	FALSE	FALSE
GCF_003970995.1	195	195	Campylobacter coli	strain=PSU116	Contig	99.99	0.05	https://ftp.ncbi.nlm.nih.gov/genomes/all/GCF/003/970/995/GCF_003970995.1_ASM397099v1	2|Bacteria	29547|Campylobacterota	3031852|Epsilonproteobacteria	213849|Campylobacterales	72294|Campylobacteraceae	194|Campylobacter	195|Campylobacter coli	TRUE	FALSE	FALSE	FALSE
GCF_003971005.1	195	195	Campylobacter coli	strain=PSU100	Contig	99.99	0.05	https://ftp.ncbi.nlm.nih.gov/genomes/all/GCF/003/971/005/GCF_003971005.1_ASM397100v1	2|Bacteria	29547|Campylobacterota	3031852|Epsilonproteobacteria	213849|Campylobacterales	72294|Campylobacteraceae	194|Campylobacter	195|Campylobacter coli	TRUE	FALSE	FALSE	FALSE
GCF_003971055.1	195	195	Campylobacter coli	strain=PSU101	Contig	99.99	0.05	https://ftp.ncbi.nlm.nih.gov/genomes/all/GCF/003/971/055/GCF_003971055.1_ASM397105v1	2|Bacteria	29547|Campylobacterota	3031852|Epsilonproteobacteria	213849|Campylobacterales	72294|Campylobacteraceae	194|Campylobacter	195|Campylobacter coli	TRUE	FALSE	FALSE	FALSE
GCF_003971065.1	2497686	2497686	Candidimonas sp. SYP-B2681	strain=SYP-B2681	Contig	100	0.05	https://ftp.ncbi.nlm.nih.gov/genomes/all/GCF/003/971/065/GCF_003971065.1_ASM397106v1	2|Bacteria	1224|Pseudomonadota	28216|Betaproteobacteria	80840|Burkholderiales	506|Alcaligenaceae	1074468|Candidimonas	2497686|Candidimonas sp. SYP-B2681	TRUE	FALSE	FALSE	FALSE
GCF_003971075.1	1406	1406	Paenibacillus polymyxa	strain=DCB2-2	Contig	100	0.09	https://ftp.ncbi.nlm.nih.gov/genomes/all/GCF/003/971/075/GCF_003971075.1_ASM397107v1	2|Bacteria	1239|Bacillota	91061|Bacilli	1385|Bacillales	186822|Paenibacillaceae	44249|Paenibacillus	1406|Paenibacillus polymyxa	TRUE	FALSE	FALSE	FALSE
GCF_003971155.1	1280	1280	Staphylococcus aureus	strain=VB679	Contig	100	0.19	https://ftp.ncbi.nlm.nih.gov/genomes/all/GCF/003/971/155/GCF_003971155.1_ASM397115v1	2|Bacteria	1239|Bacillota	91061|Bacilli	1385|Bacillales	90964|Staphylococcaceae	1279|Staphylococcus	1280|Staphylococcus aureus	TRUE	FALSE	FALSE	FALSE
GCF_003971195.1	2496867	2496867	Flaviflexus ciconiae	strain=H23T48	Complete Genome	96.1	0.95	https://ftp.ncbi.nlm.nih.gov/genomes/all/GCF/003/971/195/GCF_003971195.1_ASM397119v1	2|Bacteria	201174|Actinomycetota	1760|Actinomycetes	2037|Actinomycetales	2049|Actinomycetaceae	1522056|Flaviflexus	2496867|Flaviflexus ciconiae	TRUE	TRUE	TRUE	TRUE
GCF_003971215.1	562	562	Escherichia coli	strain=L37	Complete Genome	100	0.12	https://ftp.ncbi.nlm.nih.gov/genomes/all/GCF/003/971/215/GCF_003971215.1_ASM397121v1	2|Bacteria	1224|Pseudomonadota	1236|Gammaproteobacteria	91347|Enterobacterales	543|Enterobacteriaceae	561|Escherichia	562|Escherichia coli	TRUE	TRUE	FALSE	FALSE
GCF_003971235.1	2497456	2497456	Chryseobacterium aureum	strain=17S1E7	Chromosome	99.99	0.04	https://ftp.ncbi.nlm.nih.gov/genomes/all/GCF/003/971/235/GCF_003971235.1_ASM397123v1	2|Bacteria	976|Bacteroidota	117743|Flavobacteriia	200644|Flavobacteriales	2762318|Weeksellaceae	59732|Chryseobacterium	2497456|Chryseobacterium aureum	TRUE	FALSE	FALSE	FALSE
GCF_003971255.1	2497879	2497879	Colwellia sp. Arc7-635	strain=Arc7-635	Complete Genome	100	0.02	https://ftp.ncbi.nlm.nih.gov/genomes/all/GCF/003/971/255/GCF_003971255.1_ASM397125v1	2|Bacteria	1224|Pseudomonadota	1236|Gammaproteobacteria	135622|Alteromonadales	267889|Colwelliaceae	28228|Colwellia	2497879|Colwellia sp. Arc7-635	TRUE	TRUE	TRUE	TRUE
GCF_003971285.1	480	480	Moraxella catarrhalis	strain=74P50B1	Complete Genome	100	0.02	https://ftp.ncbi.nlm.nih.gov/genomes/all/GCF/003/971/285/GCF_003971285.1_ASM397128v1	2|Bacteria	1224|Pseudomonadota	1236|Gammaproteobacteria	2887326|Moraxellales	468|Moraxellaceae	475|Moraxella	480|Moraxella catarrhalis	TRUE	TRUE	FALSE	FALSE
GCF_003971305.1	480	480	Moraxella catarrhalis	strain=142P87B1	Complete Genome	100	0	https://ftp.ncbi.nlm.nih.gov/genomes/all/GCF/003/971/305/GCF_003971305.1_ASM397130v1	2|Bacteria	1224|Pseudomonadota	1236|Gammaproteobacteria	2887326|Moraxellales	468|Moraxellaceae	475|Moraxella	480|Moraxella catarrhalis	TRUE	TRUE	TRUE	TRUE
GCF_003971325.1	480	480	Moraxella catarrhalis	strain=46P58B1	Complete Genome	100	0.28	https://ftp.ncbi.nlm.nih.gov/genomes/all/GCF/003/971/325/GCF_003971325.1_ASM397132v1	2|Bacteria	1224|Pseudomonadota	1236|Gammaproteobacteria	2887326|Moraxellales	468|Moraxellaceae	475|Moraxella	480|Moraxella catarrhalis	TRUE	TRUE	FALSE	FALSE
GCF_003971345.1	480	480	Moraxella catarrhalis	strain=74P58B1	Complete Genome	100	0.02	https://ftp.ncbi.nlm.nih.gov/genomes/all/GCF/003/971/345/GCF_003971345.1_ASM397134v1	2|Bacteria	1224|Pseudomonadota	1236|Gammaproteobacteria	2887326|Moraxellales	468|Moraxellaceae	475|Moraxella	480|Moraxella catarrhalis	TRUE	TRUE	FALSE	FALSE
GCF_003971365.1	480	480	Moraxella catarrhalis	strain=5P47B2	Complete Genome	100	0.02	https://ftp.ncbi.nlm.nih.gov/genomes/all/GCF/003/971/365/GCF_003971365.1_ASM397136v1	2|Bacteria	1224|Pseudomonadota	1236|Gammaproteobacteria	2887326|Moraxellales	468|Moraxellaceae	475|Moraxella	480|Moraxella catarrhalis	TRUE	TRUE	FALSE	FALSE
GCF_003971445.1	1661	1661	Trueperella pyogenes	strain=TP1	Complete Genome	100	0.65	https://ftp.ncbi.nlm.nih.gov/genomes/all/GCF/003/971/445/GCF_003971445.1_ASM397144v1	2|Bacteria	201174|Actinomycetota	1760|Actinomycetes	2037|Actinomycetales	2049|Actinomycetaceae	1069494|Trueperella	1661|Trueperella pyogenes	TRUE	TRUE	FALSE	FALSE
GCF_003971465.1	1661	1661	Trueperella pyogenes	strain=TP2	Complete Genome	100	0.41	https://ftp.ncbi.nlm.nih.gov/genomes/all/GCF/003/971/465/GCF_003971465.1_ASM397146v1	2|Bacteria	201174|Actinomycetota	1760|Actinomycetes	2037|Actinomycetales	2049|Actinomycetaceae	1069494|Trueperella	1661|Trueperella pyogenes	TRUE	TRUE	FALSE	FALSE
GCF_003971485.1	1661	1661	Trueperella pyogenes	strain=TP3	Complete Genome	100	0.2	https://ftp.ncbi.nlm.nih.gov/genomes/all/GCF/003/971/485/GCF_003971485.1_ASM397148v1	2|Bacteria	201174|Actinomycetota	1760|Actinomycetes	2037|Actinomycetales	2049|Actinomycetaceae	1069494|Trueperella	1661|Trueperella pyogenes	TRUE	TRUE	FALSE	FALSE
GCF_003971525.1	611	28901	Salmonella enterica subsp. enterica serovar Heidelberg	strain=5	Complete Genome	100	0.28	https://ftp.ncbi.nlm.nih.gov/genomes/all/GCF/003/971/525/GCF_003971525.1_ASM397152v1	2|Bacteria	1224|Pseudomonadota	1236|Gammaproteobacteria	91347|Enterobacterales	543|Enterobacteriaceae	590|Salmonella	28901|Salmonella enterica	TRUE	TRUE	FALSE	FALSE
GCF_003971545.1	1661	1661	Trueperella pyogenes	strain=TP4	Complete Genome	100	0.49	https://ftp.ncbi.nlm.nih.gov/genomes/all/GCF/003/971/545/GCF_003971545.1_ASM397154v1	2|Bacteria	201174|Actinomycetota	1760|Actinomycetes	2037|Actinomycetales	2049|Actinomycetaceae	1069494|Trueperella	1661|Trueperella pyogenes	TRUE	TRUE	FALSE	FALSE
GCF_003971565.1	47770	47770	Lactobacillus crispatus	strain=AB70	Complete Genome	99.93	0.6	https://ftp.ncbi.nlm.nih.gov/genomes/all/GCF/003/971/565/GCF_003971565.1_ASM397156v1	2|Bacteria	1239|Bacillota	91061|Bacilli	186826|Lactobacillales	33958|Lactobacillaceae	1578|Lactobacillus	47770|Lactobacillus crispatus	TRUE	TRUE	FALSE	FALSE
GCF_003971585.1	32022	197	Campylobacter jejuni subsp. jejuni	strain=huA17	Complete Genome	100	0.04	https://ftp.ncbi.nlm.nih.gov/genomes/all/GCF/003/971/585/GCF_003971585.1_ASM397158v1	2|Bacteria	29547|Campylobacterota	3031852|Epsilonproteobacteria	213849|Campylobacterales	72294|Campylobacteraceae	194|Campylobacter	197|Campylobacter jejuni	TRUE	TRUE	FALSE	FALSE
GCF_003973695.1	644356	2371	Xylella fastidiosa subsp. fastidiosa	strain=XYL2055	Contig	100	0.01	https://ftp.ncbi.nlm.nih.gov/genomes/all/GCF/003/973/695/GCF_003973695.1_ASM397369v1	2|Bacteria	1224|Pseudomonadota	1236|Gammaproteobacteria	135614|Xanthomonadales	32033|Xanthomonadaceae	2370|Xylella	2371|Xylella fastidiosa	TRUE	FALSE	FALSE	FALSE
GCF_003973705.1	644356	2371	Xylella fastidiosa subsp. fastidiosa	strain=XYL1732	Contig	100	0.03	https://ftp.ncbi.nlm.nih.gov/genomes/all/GCF/003/973/705/GCF_003973705.1_ASM397370v1	2|Bacteria	1224|Pseudomonadota	1236|Gammaproteobacteria	135614|Xanthomonadales	32033|Xanthomonadaceae	2370|Xylella	2371|Xylella fastidiosa	TRUE	FALSE	FALSE	FALSE
GCF_003973735.1	287	287	Pseudomonas aeruginosa	strain=43CFBRPA	Contig	100	0.09	https://ftp.ncbi.nlm.nih.gov/genomes/all/GCF/003/973/735/GCF_003973735.1_ASM397373v1	2|Bacteria	1224|Pseudomonadota	1236|Gammaproteobacteria	72274|Pseudomonadales	135621|Pseudomonadaceae	286|Pseudomonas	287|Pseudomonas aeruginosa	TRUE	FALSE	FALSE	FALSE
GCF_003973785.1	287	287	Pseudomonas aeruginosa	strain=33CFBRPA	Contig	100	0.44	https://ftp.ncbi.nlm.nih.gov/genomes/all/GCF/003/973/785/GCF_003973785.1_ASM397378v1	2|Bacteria	1224|Pseudomonadota	1236|Gammaproteobacteria	72274|Pseudomonadales	135621|Pseudomonadaceae	286|Pseudomonas	287|Pseudomonas aeruginosa	TRUE	FALSE	FALSE	FALSE
GCF_003973795.1	287	287	Pseudomonas aeruginosa	strain=20CFBRPA	Contig	100	0.09	https://ftp.ncbi.nlm.nih.gov/genomes/all/GCF/003/973/795/GCF_003973795.1_ASM397379v1	2|Bacteria	1224|Pseudomonadota	1236|Gammaproteobacteria	72274|Pseudomonadales	135621|Pseudomonadaceae	286|Pseudomonas	287|Pseudomonas aeruginosa	TRUE	FALSE	FALSE	FALSE
GCF_003973805.1	287	287	Pseudomonas aeruginosa	strain=SMC5451	Contig	100	0.88	https://ftp.ncbi.nlm.nih.gov/genomes/all/GCF/003/973/805/GCF_003973805.1_ASM397380v1	2|Bacteria	1224|Pseudomonadota	1236|Gammaproteobacteria	72274|Pseudomonadales	135621|Pseudomonadaceae	286|Pseudomonas	287|Pseudomonas aeruginosa	TRUE	FALSE	FALSE	FALSE
GCF_003973815.1	287	287	Pseudomonas aeruginosa	strain=Zw73_1	Contig	100	0.1	https://ftp.ncbi.nlm.nih.gov/genomes/all/GCF/003/973/815/GCF_003973815.1_ASM397381v1	2|Bacteria	1224|Pseudomonadota	1236|Gammaproteobacteria	72274|Pseudomonadales	135621|Pseudomonadaceae	286|Pseudomonas	287|Pseudomonas aeruginosa	TRUE	FALSE	FALSE	FALSE
GCF_003973825.1	287	287	Pseudomonas aeruginosa	strain=SMC1596	Contig	100	0.14	https://ftp.ncbi.nlm.nih.gov/genomes/all/GCF/003/973/825/GCF_003973825.1_ASM397382v1	2|Bacteria	1224|Pseudomonadota	1236|Gammaproteobacteria	72274|Pseudomonadales	135621|Pseudomonadaceae	286|Pseudomonas	287|Pseudomonas aeruginosa	TRUE	FALSE	FALSE	FALSE
GCF_003973885.1	287	287	Pseudomonas aeruginosa	strain=SC1	Contig	100	0.14	https://ftp.ncbi.nlm.nih.gov/genomes/all/GCF/003/973/885/GCF_003973885.1_ASM397388v1	2|Bacteria	1224|Pseudomonadota	1236|Gammaproteobacteria	72274|Pseudomonadales	135621|Pseudomonadaceae	286|Pseudomonas	287|Pseudomonas aeruginosa	TRUE	FALSE	FALSE	FALSE
GCF_003973895.1	287	287	Pseudomonas aeruginosa	strain=FM4	Contig	100	0.09	https://ftp.ncbi.nlm.nih.gov/genomes/all/GCF/003/973/895/GCF_003973895.1_ASM397389v1	2|Bacteria	1224|Pseudomonadota	1236|Gammaproteobacteria	72274|Pseudomonadales	135621|Pseudomonadaceae	286|Pseudomonas	287|Pseudomonas aeruginosa	TRUE	FALSE	FALSE	FALSE
GCF_003973905.1	287	287	Pseudomonas aeruginosa	strain=OY15	Contig	100	0.07	https://ftp.ncbi.nlm.nih.gov/genomes/all/GCF/003/973/905/GCF_003973905.1_ASM397390v1	2|Bacteria	1224|Pseudomonadota	1236|Gammaproteobacteria	72274|Pseudomonadales	135621|Pseudomonadaceae	286|Pseudomonas	287|Pseudomonas aeruginosa	TRUE	FALSE	FALSE	FALSE
GCF_003973915.1	287	287	Pseudomonas aeruginosa	strain=BJ4	Contig	100	0.2	https://ftp.ncbi.nlm.nih.gov/genomes/all/GCF/003/973/915/GCF_003973915.1_ASM397391v1	2|Bacteria	1224|Pseudomonadota	1236|Gammaproteobacteria	72274|Pseudomonadales	135621|Pseudomonadaceae	286|Pseudomonas	287|Pseudomonas aeruginosa	TRUE	FALSE	FALSE	FALSE
GCF_003973925.1	287	287	Pseudomonas aeruginosa	strain=HCF73	Contig	100	0.78	https://ftp.ncbi.nlm.nih.gov/genomes/all/GCF/003/973/925/GCF_003973925.1_ASM397392v1	2|Bacteria	1224|Pseudomonadota	1236|Gammaproteobacteria	72274|Pseudomonadales	135621|Pseudomonadaceae	286|Pseudomonas	287|Pseudomonas aeruginosa	TRUE	FALSE	FALSE	FALSE
GCF_003973985.1	287	287	Pseudomonas aeruginosa	strain=HCF410	Contig	100	0.13	https://ftp.ncbi.nlm.nih.gov/genomes/all/GCF/003/973/985/GCF_003973985.1_ASM397398v1	2|Bacteria	1224|Pseudomonadota	1236|Gammaproteobacteria	72274|Pseudomonadales	135621|Pseudomonadaceae	286|Pseudomonas	287|Pseudomonas aeruginosa	TRUE	FALSE	FALSE	FALSE
GCF_003973995.1	287	287	Pseudomonas aeruginosa	strain=HCF331	Contig	100	0.17	https://ftp.ncbi.nlm.nih.gov/genomes/all/GCF/003/973/995/GCF_003973995.1_ASM397399v1	2|Bacteria	1224|Pseudomonadota	1236|Gammaproteobacteria	72274|Pseudomonadales	135621|Pseudomonadaceae	286|Pseudomonas	287|Pseudomonas aeruginosa	TRUE	FALSE	FALSE	FALSE
GCF_003974025.1	287	287	Pseudomonas aeruginosa	strain=HCF336	Contig	100	0.31	https://ftp.ncbi.nlm.nih.gov/genomes/all/GCF/003/974/025/GCF_003974025.1_ASM397402v1	2|Bacteria	1224|Pseudomonadota	1236|Gammaproteobacteria	72274|Pseudomonadales	135621|Pseudomonadaceae	286|Pseudomonas	287|Pseudomonas aeruginosa	TRUE	FALSE	FALSE	FALSE
GCF_003974035.1	287	287	Pseudomonas aeruginosa	strain=HCF5	Contig	100	0.18	https://ftp.ncbi.nlm.nih.gov/genomes/all/GCF/003/974/035/GCF_003974035.1_ASM397403v1	2|Bacteria	1224|Pseudomonadota	1236|Gammaproteobacteria	72274|Pseudomonadales	135621|Pseudomonadaceae	286|Pseudomonas	287|Pseudomonas aeruginosa	TRUE	FALSE	FALSE	FALSE
GCF_003974055.1	287	287	Pseudomonas aeruginosa	strain=HCF86	Contig	100	0.19	https://ftp.ncbi.nlm.nih.gov/genomes/all/GCF/003/974/055/GCF_003974055.1_ASM397405v1	2|Bacteria	1224|Pseudomonadota	1236|Gammaproteobacteria	72274|Pseudomonadales	135621|Pseudomonadaceae	286|Pseudomonas	287|Pseudomonas aeruginosa	TRUE	FALSE	FALSE	FALSE
GCF_003974085.1	287	287	Pseudomonas aeruginosa	strain=HCF55	Contig	100	0.24	https://ftp.ncbi.nlm.nih.gov/genomes/all/GCF/003/974/085/GCF_003974085.1_ASM397408v1	2|Bacteria	1224|Pseudomonadota	1236|Gammaproteobacteria	72274|Pseudomonadales	135621|Pseudomonadaceae	286|Pseudomonas	287|Pseudomonas aeruginosa	TRUE	FALSE	FALSE	FALSE
GCF_003974095.1	287	287	Pseudomonas aeruginosa	strain=HCF483	Contig	100	0.08	https://ftp.ncbi.nlm.nih.gov/genomes/all/GCF/003/974/095/GCF_003974095.1_ASM397409v1	2|Bacteria	1224|Pseudomonadota	1236|Gammaproteobacteria	72274|Pseudomonadales	135621|Pseudomonadaceae	286|Pseudomonas	287|Pseudomonas aeruginosa	TRUE	FALSE	FALSE	FALSE
GCF_003974115.1	287	287	Pseudomonas aeruginosa	strain=HCF19	Contig	100	0.86	https://ftp.ncbi.nlm.nih.gov/genomes/all/GCF/003/974/115/GCF_003974115.1_ASM397411v1	2|Bacteria	1224|Pseudomonadota	1236|Gammaproteobacteria	72274|Pseudomonadales	135621|Pseudomonadaceae	286|Pseudomonas	287|Pseudomonas aeruginosa	TRUE	FALSE	FALSE	FALSE
GCF_003974135.1	287	287	Pseudomonas aeruginosa	strain=Zw70	Contig	100	0.12	https://ftp.ncbi.nlm.nih.gov/genomes/all/GCF/003/974/135/GCF_003974135.1_ASM397413v1	2|Bacteria	1224|Pseudomonadota	1236|Gammaproteobacteria	72274|Pseudomonadales	135621|Pseudomonadaceae	286|Pseudomonas	287|Pseudomonas aeruginosa	TRUE	FALSE	FALSE	FALSE
GCF_003974145.1	287	287	Pseudomonas aeruginosa	strain=Zw5	Contig	100	0.04	https://ftp.ncbi.nlm.nih.gov/genomes/all/GCF/003/974/145/GCF_003974145.1_ASM397414v1	2|Bacteria	1224|Pseudomonadota	1236|Gammaproteobacteria	72274|Pseudomonadales	135621|Pseudomonadaceae	286|Pseudomonas	287|Pseudomonas aeruginosa	TRUE	FALSE	FALSE	FALSE
GCF_003974185.1	287	287	Pseudomonas aeruginosa	strain=PT12	Contig	100	0.62	https://ftp.ncbi.nlm.nih.gov/genomes/all/GCF/003/974/185/GCF_003974185.1_ASM397418v1	2|Bacteria	1224|Pseudomonadota	1236|Gammaproteobacteria	72274|Pseudomonadales	135621|Pseudomonadaceae	286|Pseudomonas	287|Pseudomonas aeruginosa	TRUE	FALSE	FALSE	FALSE
GCF_003974195.1	287	287	Pseudomonas aeruginosa	strain=Zw31	Contig	100	0.1	https://ftp.ncbi.nlm.nih.gov/genomes/all/GCF/003/974/195/GCF_003974195.1_ASM397419v1	2|Bacteria	1224|Pseudomonadota	1236|Gammaproteobacteria	72274|Pseudomonadales	135621|Pseudomonadaceae	286|Pseudomonas	287|Pseudomonas aeruginosa	TRUE	FALSE	FALSE	FALSE
GCF_003974205.1	287	287	Pseudomonas aeruginosa	strain=Zw64	Contig	99.99	0.14	https://ftp.ncbi.nlm.nih.gov/genomes/all/GCF/003/974/205/GCF_003974205.1_ASM397420v1	2|Bacteria	1224|Pseudomonadota	1236|Gammaproteobacteria	72274|Pseudomonadales	135621|Pseudomonadaceae	286|Pseudomonas	287|Pseudomonas aeruginosa	TRUE	FALSE	FALSE	FALSE
GCF_003974245.1	287	287	Pseudomonas aeruginosa	strain=Zw92	Contig	100	0.02	https://ftp.ncbi.nlm.nih.gov/genomes/all/GCF/003/974/245/GCF_003974245.1_ASM397424v1	2|Bacteria	1224|Pseudomonadota	1236|Gammaproteobacteria	72274|Pseudomonadales	135621|Pseudomonadaceae	286|Pseudomonas	287|Pseudomonas aeruginosa	TRUE	FALSE	FALSE	FALSE
GCF_003974255.1	287	287	Pseudomonas aeruginosa	strain=SS1	Contig	100	0.09	https://ftp.ncbi.nlm.nih.gov/genomes/all/GCF/003/974/255/GCF_003974255.1_ASM397425v1	2|Bacteria	1224|Pseudomonadota	1236|Gammaproteobacteria	72274|Pseudomonadales	135621|Pseudomonadaceae	286|Pseudomonas	287|Pseudomonas aeruginosa	TRUE	FALSE	FALSE	FALSE
GCF_003974285.1	287	287	Pseudomonas aeruginosa	strain=32CFBRPA	Contig	100	0.12	https://ftp.ncbi.nlm.nih.gov/genomes/all/GCF/003/974/285/GCF_003974285.1_ASM397428v1	2|Bacteria	1224|Pseudomonadota	1236|Gammaproteobacteria	72274|Pseudomonadales	135621|Pseudomonadaceae	286|Pseudomonas	287|Pseudomonas aeruginosa	TRUE	FALSE	FALSE	FALSE
GCF_003974295.1	287	287	Pseudomonas aeruginosa	strain=HJ2	Contig	100	0.69	https://ftp.ncbi.nlm.nih.gov/genomes/all/GCF/003/974/295/GCF_003974295.1_ASM397429v1	2|Bacteria	1224|Pseudomonadota	1236|Gammaproteobacteria	72274|Pseudomonadales	135621|Pseudomonadaceae	286|Pseudomonas	287|Pseudomonas aeruginosa	TRUE	FALSE	FALSE	FALSE
GCF_003974315.1	287	287	Pseudomonas aeruginosa	strain=SMC5450	Contig	99.99	0.05	https://ftp.ncbi.nlm.nih.gov/genomes/all/GCF/003/974/315/GCF_003974315.1_ASM397431v1	2|Bacteria	1224|Pseudomonadota	1236|Gammaproteobacteria	72274|Pseudomonadales	135621|Pseudomonadaceae	286|Pseudomonas	287|Pseudomonas aeruginosa	TRUE	FALSE	FALSE	FALSE
GCF_003974335.1	287	287	Pseudomonas aeruginosa	strain=SMC1595	Contig	100	0.24	https://ftp.ncbi.nlm.nih.gov/genomes/all/GCF/003/974/335/GCF_003974335.1_ASM397433v1	2|Bacteria	1224|Pseudomonadota	1236|Gammaproteobacteria	72274|Pseudomonadales	135621|Pseudomonadaceae	286|Pseudomonas	287|Pseudomonas aeruginosa	TRUE	FALSE	FALSE	FALSE
GCF_003974345.1	287	287	Pseudomonas aeruginosa	strain=SMC1587	Contig	100	0.19	https://ftp.ncbi.nlm.nih.gov/genomes/all/GCF/003/974/345/GCF_003974345.1_ASM397434v1	2|Bacteria	1224|Pseudomonadota	1236|Gammaproteobacteria	72274|Pseudomonadales	135621|Pseudomonadaceae	286|Pseudomonas	287|Pseudomonas aeruginosa	TRUE	FALSE	FALSE	FALSE
GCF_003974385.1	287	287	Pseudomonas aeruginosa	strain=SMC1585	Contig	100	0.02	https://ftp.ncbi.nlm.nih.gov/genomes/all/GCF/003/974/385/GCF_003974385.1_ASM397438v1	2|Bacteria	1224|Pseudomonadota	1236|Gammaproteobacteria	72274|Pseudomonadales	135621|Pseudomonadaceae	286|Pseudomonas	287|Pseudomonas aeruginosa	TRUE	FALSE	FALSE	FALSE
GCF_003974395.1	287	287	Pseudomonas aeruginosa	strain=Zw75_2	Contig	100	0.24	https://ftp.ncbi.nlm.nih.gov/genomes/all/GCF/003/974/395/GCF_003974395.1_ASM397439v1	2|Bacteria	1224|Pseudomonadota	1236|Gammaproteobacteria	72274|Pseudomonadales	135621|Pseudomonadaceae	286|Pseudomonas	287|Pseudomonas aeruginosa	TRUE	FALSE	FALSE	FALSE
GCF_003974405.1	287	287	Pseudomonas aeruginosa	strain=Zw73_2	Contig	100	0.09	https://ftp.ncbi.nlm.nih.gov/genomes/all/GCF/003/974/405/GCF_003974405.1_ASM397440v1	2|Bacteria	1224|Pseudomonadota	1236|Gammaproteobacteria	72274|Pseudomonadales	135621|Pseudomonadaceae	286|Pseudomonas	287|Pseudomonas aeruginosa	TRUE	FALSE	FALSE	FALSE
GCF_003974425.1	287	287	Pseudomonas aeruginosa	strain=Zw64_2	Contig	100	0.09	https://ftp.ncbi.nlm.nih.gov/genomes/all/GCF/003/974/425/GCF_003974425.1_ASM397442v1	2|Bacteria	1224|Pseudomonadota	1236|Gammaproteobacteria	72274|Pseudomonadales	135621|Pseudomonadaceae	286|Pseudomonas	287|Pseudomonas aeruginosa	TRUE	FALSE	FALSE	FALSE
GCF_003974455.1	287	287	Pseudomonas aeruginosa	strain=NN5	Contig	100	0.07	https://ftp.ncbi.nlm.nih.gov/genomes/all/GCF/003/974/455/GCF_003974455.1_ASM397445v1	2|Bacteria	1224|Pseudomonadota	1236|Gammaproteobacteria	72274|Pseudomonadales	135621|Pseudomonadaceae	286|Pseudomonas	287|Pseudomonas aeruginosa	TRUE	FALSE	FALSE	FALSE
GCF_003974475.1	287	287	Pseudomonas aeruginosa	strain=BJ2	Contig	100	0.1	https://ftp.ncbi.nlm.nih.gov/genomes/all/GCF/003/974/475/GCF_003974475.1_ASM397447v1	2|Bacteria	1224|Pseudomonadota	1236|Gammaproteobacteria	72274|Pseudomonadales	135621|Pseudomonadaceae	286|Pseudomonas	287|Pseudomonas aeruginosa	TRUE	FALSE	FALSE	FALSE
GCF_003974495.1	287	287	Pseudomonas aeruginosa	strain=OY3	Contig	100	0.07	https://ftp.ncbi.nlm.nih.gov/genomes/all/GCF/003/974/495/GCF_003974495.1_ASM397449v1	2|Bacteria	1224|Pseudomonadota	1236|Gammaproteobacteria	72274|Pseudomonadales	135621|Pseudomonadaceae	286|Pseudomonas	287|Pseudomonas aeruginosa	TRUE	FALSE	FALSE	FALSE
GCF_003974515.1	287	287	Pseudomonas aeruginosa	strain=HCF591	Contig	100	0.48	https://ftp.ncbi.nlm.nih.gov/genomes/all/GCF/003/974/515/GCF_003974515.1_ASM397451v1	2|Bacteria	1224|Pseudomonadota	1236|Gammaproteobacteria	72274|Pseudomonadales	135621|Pseudomonadaceae	286|Pseudomonas	287|Pseudomonas aeruginosa	TRUE	FALSE	FALSE	FALSE
GCF_003974535.1	287	287	Pseudomonas aeruginosa	strain=HCF367	Contig	100	0	https://ftp.ncbi.nlm.nih.gov/genomes/all/GCF/003/974/535/GCF_003974535.1_ASM397453v1	2|Bacteria	1224|Pseudomonadota	1236|Gammaproteobacteria	72274|Pseudomonadales	135621|Pseudomonadaceae	286|Pseudomonas	287|Pseudomonas aeruginosa	TRUE	FALSE	FALSE	FALSE
GCF_003974565.1	287	287	Pseudomonas aeruginosa	strain=HCF238	Contig	100	0.13	https://ftp.ncbi.nlm.nih.gov/genomes/all/GCF/003/974/565/GCF_003974565.1_ASM397456v1	2|Bacteria	1224|Pseudomonadota	1236|Gammaproteobacteria	72274|Pseudomonadales	135621|Pseudomonadaceae	286|Pseudomonas	287|Pseudomonas aeruginosa	TRUE	FALSE	FALSE	FALSE
GCF_003974575.1	287	287	Pseudomonas aeruginosa	strain=HCF100	Contig	100	0.27	https://ftp.ncbi.nlm.nih.gov/genomes/all/GCF/003/974/575/GCF_003974575.1_ASM397457v1	2|Bacteria	1224|Pseudomonadota	1236|Gammaproteobacteria	72274|Pseudomonadales	135621|Pseudomonadaceae	286|Pseudomonas	287|Pseudomonas aeruginosa	TRUE	FALSE	FALSE	FALSE
GCF_003974605.1	287	287	Pseudomonas aeruginosa	strain=Zw115	Contig	100	0.15	https://ftp.ncbi.nlm.nih.gov/genomes/all/GCF/003/974/605/GCF_003974605.1_ASM397460v1	2|Bacteria	1224|Pseudomonadota	1236|Gammaproteobacteria	72274|Pseudomonadales	135621|Pseudomonadaceae	286|Pseudomonas	287|Pseudomonas aeruginosa	TRUE	FALSE	FALSE	FALSE
GCF_003974615.1	287	287	Pseudomonas aeruginosa	strain=Zw9	Contig	100	0.63	https://ftp.ncbi.nlm.nih.gov/genomes/all/GCF/003/974/615/GCF_003974615.1_ASM397461v1	2|Bacteria	1224|Pseudomonadota	1236|Gammaproteobacteria	72274|Pseudomonadales	135621|Pseudomonadaceae	286|Pseudomonas	287|Pseudomonas aeruginosa	TRUE	FALSE	FALSE	FALSE
GCF_003974625.1	287	287	Pseudomonas aeruginosa	strain=Zw49	Contig	100	0.08	https://ftp.ncbi.nlm.nih.gov/genomes/all/GCF/003/974/625/GCF_003974625.1_ASM397462v1	2|Bacteria	1224|Pseudomonadota	1236|Gammaproteobacteria	72274|Pseudomonadales	135621|Pseudomonadaceae	286|Pseudomonas	287|Pseudomonas aeruginosa	TRUE	FALSE	FALSE	FALSE
GCF_003974645.1	287	287	Pseudomonas aeruginosa	strain=PD1	Contig	100	0.04	https://ftp.ncbi.nlm.nih.gov/genomes/all/GCF/003/974/645/GCF_003974645.1_ASM397464v1	2|Bacteria	1224|Pseudomonadota	1236|Gammaproteobacteria	72274|Pseudomonadales	135621|Pseudomonadaceae	286|Pseudomonas	287|Pseudomonas aeruginosa	TRUE	FALSE	FALSE	FALSE
GCF_003974685.1	287	287	Pseudomonas aeruginosa	strain=MCF104	Contig	100	0.1	https://ftp.ncbi.nlm.nih.gov/genomes/all/GCF/003/974/685/GCF_003974685.1_ASM397468v1	2|Bacteria	1224|Pseudomonadota	1236|Gammaproteobacteria	72274|Pseudomonadales	135621|Pseudomonadaceae	286|Pseudomonas	287|Pseudomonas aeruginosa	TRUE	FALSE	FALSE	FALSE
GCF_003974695.1	287	287	Pseudomonas aeruginosa	strain=MCF134	Contig	100	0.07	https://ftp.ncbi.nlm.nih.gov/genomes/all/GCF/003/974/695/GCF_003974695.1_ASM397469v1	2|Bacteria	1224|Pseudomonadota	1236|Gammaproteobacteria	72274|Pseudomonadales	135621|Pseudomonadaceae	286|Pseudomonas	287|Pseudomonas aeruginosa	TRUE	FALSE	FALSE	FALSE
GCF_003974705.1	287	287	Pseudomonas aeruginosa	strain=MCF1018	Contig	100	0.3	https://ftp.ncbi.nlm.nih.gov/genomes/all/GCF/003/974/705/GCF_003974705.1_ASM397470v1	2|Bacteria	1224|Pseudomonadota	1236|Gammaproteobacteria	72274|Pseudomonadales	135621|Pseudomonadaceae	286|Pseudomonas	287|Pseudomonas aeruginosa	TRUE	FALSE	FALSE	FALSE
GCF_003974715.1	287	287	Pseudomonas aeruginosa	strain=H2	Contig	100	0.52	https://ftp.ncbi.nlm.nih.gov/genomes/all/GCF/003/974/715/GCF_003974715.1_ASM397471v1	2|Bacteria	1224|Pseudomonadota	1236|Gammaproteobacteria	72274|Pseudomonadales	135621|Pseudomonadaceae	286|Pseudomonas	287|Pseudomonas aeruginosa	TRUE	FALSE	FALSE	FALSE
GCF_003974725.1	287	287	Pseudomonas aeruginosa	strain=MCF922	Contig	100	0.13	https://ftp.ncbi.nlm.nih.gov/genomes/all/GCF/003/974/725/GCF_003974725.1_ASM397472v1	2|Bacteria	1224|Pseudomonadota	1236|Gammaproteobacteria	72274|Pseudomonadales	135621|Pseudomonadaceae	286|Pseudomonas	287|Pseudomonas aeruginosa	TRUE	FALSE	FALSE	FALSE
GCF_003974785.1	287	287	Pseudomonas aeruginosa	strain=MCF199	Contig	100	0.13	https://ftp.ncbi.nlm.nih.gov/genomes/all/GCF/003/974/785/GCF_003974785.1_ASM397478v1	2|Bacteria	1224|Pseudomonadota	1236|Gammaproteobacteria	72274|Pseudomonadales	135621|Pseudomonadaceae	286|Pseudomonas	287|Pseudomonas aeruginosa	TRUE	FALSE	FALSE	FALSE
GCF_003974795.1	287	287	Pseudomonas aeruginosa	strain=MCF182	Contig	100	0.11	https://ftp.ncbi.nlm.nih.gov/genomes/all/GCF/003/974/795/GCF_003974795.1_ASM397479v1	2|Bacteria	1224|Pseudomonadota	1236|Gammaproteobacteria	72274|Pseudomonadales	135621|Pseudomonadaceae	286|Pseudomonas	287|Pseudomonas aeruginosa	TRUE	FALSE	FALSE	FALSE
GCF_003974805.1	287	287	Pseudomonas aeruginosa	strain=PT6	Contig	100	0.03	https://ftp.ncbi.nlm.nih.gov/genomes/all/GCF/003/974/805/GCF_003974805.1_ASM397480v1	2|Bacteria	1224|Pseudomonadota	1236|Gammaproteobacteria	72274|Pseudomonadales	135621|Pseudomonadaceae	286|Pseudomonas	287|Pseudomonas aeruginosa	TRUE	FALSE	FALSE	FALSE
GCF_003974825.1	287	287	Pseudomonas aeruginosa	strain=MCF149	Contig	100	0.26	https://ftp.ncbi.nlm.nih.gov/genomes/all/GCF/003/974/825/GCF_003974825.1_ASM397482v1	2|Bacteria	1224|Pseudomonadota	1236|Gammaproteobacteria	72274|Pseudomonadales	135621|Pseudomonadaceae	286|Pseudomonas	287|Pseudomonas aeruginosa	TRUE	FALSE	FALSE	FALSE
GCF_003974845.1	287	287	Pseudomonas aeruginosa	strain=MCF178	Contig	100	0.06	https://ftp.ncbi.nlm.nih.gov/genomes/all/GCF/003/974/845/GCF_003974845.1_ASM397484v1	2|Bacteria	1224|Pseudomonadota	1236|Gammaproteobacteria	72274|Pseudomonadales	135621|Pseudomonadaceae	286|Pseudomonas	287|Pseudomonas aeruginosa	TRUE	FALSE	FALSE	FALSE
GCF_003974885.1	287	287	Pseudomonas aeruginosa	strain=MCF430	Contig	100	0.17	https://ftp.ncbi.nlm.nih.gov/genomes/all/GCF/003/974/885/GCF_003974885.1_ASM397488v1	2|Bacteria	1224|Pseudomonadota	1236|Gammaproteobacteria	72274|Pseudomonadales	135621|Pseudomonadaceae	286|Pseudomonas	287|Pseudomonas aeruginosa	TRUE	FALSE	FALSE	FALSE
GCF_003974895.1	287	287	Pseudomonas aeruginosa	strain=MCF206	Contig	100	0.12	https://ftp.ncbi.nlm.nih.gov/genomes/all/GCF/003/974/895/GCF_003974895.1_ASM397489v1	2|Bacteria	1224|Pseudomonadota	1236|Gammaproteobacteria	72274|Pseudomonadales	135621|Pseudomonadaceae	286|Pseudomonas	287|Pseudomonas aeruginosa	TRUE	FALSE	FALSE	FALSE
GCF_003974905.1	287	287	Pseudomonas aeruginosa	strain=JYH23	Contig	100	0.06	https://ftp.ncbi.nlm.nih.gov/genomes/all/GCF/003/974/905/GCF_003974905.1_ASM397490v1	2|Bacteria	1224|Pseudomonadota	1236|Gammaproteobacteria	72274|Pseudomonadales	135621|Pseudomonadaceae	286|Pseudomonas	287|Pseudomonas aeruginosa	TRUE	FALSE	FALSE	FALSE
GCF_003974915.1	287	287	Pseudomonas aeruginosa	strain=JYH29	Contig	100	0.12	https://ftp.ncbi.nlm.nih.gov/genomes/all/GCF/003/974/915/GCF_003974915.1_ASM397491v1	2|Bacteria	1224|Pseudomonadota	1236|Gammaproteobacteria	72274|Pseudomonadales	135621|Pseudomonadaceae	286|Pseudomonas	287|Pseudomonas aeruginosa	TRUE	FALSE	FALSE	FALSE
GCF_003974945.1	287	287	Pseudomonas aeruginosa	strain=JYH25	Contig	100	0.17	https://ftp.ncbi.nlm.nih.gov/genomes/all/GCF/003/974/945/GCF_003974945.1_ASM397494v1	2|Bacteria	1224|Pseudomonadota	1236|Gammaproteobacteria	72274|Pseudomonadales	135621|Pseudomonadaceae	286|Pseudomonas	287|Pseudomonas aeruginosa	TRUE	FALSE	FALSE	FALSE
GCF_003974985.1	287	287	Pseudomonas aeruginosa	strain=JYH19	Contig	100	0.08	https://ftp.ncbi.nlm.nih.gov/genomes/all/GCF/003/974/985/GCF_003974985.1_ASM397498v1	2|Bacteria	1224|Pseudomonadota	1236|Gammaproteobacteria	72274|Pseudomonadales	135621|Pseudomonadaceae	286|Pseudomonas	287|Pseudomonas aeruginosa	TRUE	FALSE	FALSE	FALSE
GCF_003974995.1	287	287	Pseudomonas aeruginosa	strain=JYH15	Contig	100	0.11	https://ftp.ncbi.nlm.nih.gov/genomes/all/GCF/003/974/995/GCF_003974995.1_ASM397499v1	2|Bacteria	1224|Pseudomonadota	1236|Gammaproteobacteria	72274|Pseudomonadales	135621|Pseudomonadaceae	286|Pseudomonas	287|Pseudomonas aeruginosa	TRUE	FALSE	FALSE	FALSE
GCF_003975005.1	287	287	Pseudomonas aeruginosa	strain=JYH9	Contig	100	0.09	https://ftp.ncbi.nlm.nih.gov/genomes/all/GCF/003/975/005/GCF_003975005.1_ASM397500v1	2|Bacteria	1224|Pseudomonadota	1236|Gammaproteobacteria	72274|Pseudomonadales	135621|Pseudomonadaceae	286|Pseudomonas	287|Pseudomonas aeruginosa	TRUE	FALSE	FALSE	FALSE
GCF_003975025.1	287	287	Pseudomonas aeruginosa	strain=MSH3	Contig	100	0.12	https://ftp.ncbi.nlm.nih.gov/genomes/all/GCF/003/975/025/GCF_003975025.1_ASM397502v1	2|Bacteria	1224|Pseudomonadota	1236|Gammaproteobacteria	72274|Pseudomonadales	135621|Pseudomonadaceae	286|Pseudomonas	287|Pseudomonas aeruginosa	TRUE	FALSE	FALSE	FALSE
GCF_003975055.1	287	287	Pseudomonas aeruginosa	strain=JYH7	Contig	100	0.45	https://ftp.ncbi.nlm.nih.gov/genomes/all/GCF/003/975/055/GCF_003975055.1_ASM397505v1	2|Bacteria	1224|Pseudomonadota	1236|Gammaproteobacteria	72274|Pseudomonadales	135621|Pseudomonadaceae	286|Pseudomonas	287|Pseudomonas aeruginosa	TRUE	FALSE	FALSE	FALSE
GCF_003975085.1	287	287	Pseudomonas aeruginosa	strain=P1885	Contig	100	0.25	https://ftp.ncbi.nlm.nih.gov/genomes/all/GCF/003/975/085/GCF_003975085.1_ASM397508v1	2|Bacteria	1224|Pseudomonadota	1236|Gammaproteobacteria	72274|Pseudomonadales	135621|Pseudomonadaceae	286|Pseudomonas	287|Pseudomonas aeruginosa	TRUE	FALSE	FALSE	FALSE
GCF_003975095.1	287	287	Pseudomonas aeruginosa	strain=T3382	Contig	100	0.2	https://ftp.ncbi.nlm.nih.gov/genomes/all/GCF/003/975/095/GCF_003975095.1_ASM397509v1	2|Bacteria	1224|Pseudomonadota	1236|Gammaproteobacteria	72274|Pseudomonadales	135621|Pseudomonadaceae	286|Pseudomonas	287|Pseudomonas aeruginosa	TRUE	FALSE	FALSE	FALSE
GCF_003975105.1	287	287	Pseudomonas aeruginosa	strain=E2758	Contig	100	0.15	https://ftp.ncbi.nlm.nih.gov/genomes/all/GCF/003/975/105/GCF_003975105.1_ASM397510v1	2|Bacteria	1224|Pseudomonadota	1236|Gammaproteobacteria	72274|Pseudomonadales	135621|Pseudomonadaceae	286|Pseudomonas	287|Pseudomonas aeruginosa	TRUE	FALSE	FALSE	FALSE
GCF_003975125.1	287	287	Pseudomonas aeruginosa	strain=T4242	Contig	100	0.16	https://ftp.ncbi.nlm.nih.gov/genomes/all/GCF/003/975/125/GCF_003975125.1_ASM397512v1	2|Bacteria	1224|Pseudomonadota	1236|Gammaproteobacteria	72274|Pseudomonadales	135621|Pseudomonadaceae	286|Pseudomonas	287|Pseudomonas aeruginosa	TRUE	FALSE	FALSE	FALSE
GCF_003975135.1	287	287	Pseudomonas aeruginosa	strain=U2816	Contig	100	0.09	https://ftp.ncbi.nlm.nih.gov/genomes/all/GCF/003/975/135/GCF_003975135.1_ASM397513v1	2|Bacteria	1224|Pseudomonadota	1236|Gammaproteobacteria	72274|Pseudomonadales	135621|Pseudomonadaceae	286|Pseudomonas	287|Pseudomonas aeruginosa	TRUE	FALSE	FALSE	FALSE
GCF_003975185.1	287	287	Pseudomonas aeruginosa	strain=2810	Contig	100	0.11	https://ftp.ncbi.nlm.nih.gov/genomes/all/GCF/003/975/185/GCF_003975185.1_ASM397518v1	2|Bacteria	1224|Pseudomonadota	1236|Gammaproteobacteria	72274|Pseudomonadales	135621|Pseudomonadaceae	286|Pseudomonas	287|Pseudomonas aeruginosa	TRUE	FALSE	FALSE	FALSE
GCF_003975205.1	287	287	Pseudomonas aeruginosa	strain=W15Dec4	Contig	100	1.2	https://ftp.ncbi.nlm.nih.gov/genomes/all/GCF/003/975/205/GCF_003975205.1_ASM397520v1	2|Bacteria	1224|Pseudomonadota	1236|Gammaproteobacteria	72274|Pseudomonadales	135621|Pseudomonadaceae	286|Pseudomonas	287|Pseudomonas aeruginosa	TRUE	FALSE	FALSE	FALSE
GCF_003975215.1	287	287	Pseudomonas aeruginosa	strain=P2404	Contig	100	0.23	https://ftp.ncbi.nlm.nih.gov/genomes/all/GCF/003/975/215/GCF_003975215.1_ASM397521v1	2|Bacteria	1224|Pseudomonadota	1236|Gammaproteobacteria	72274|Pseudomonadales	135621|Pseudomonadaceae	286|Pseudomonas	287|Pseudomonas aeruginosa	TRUE	FALSE	FALSE	FALSE
GCF_003975225.1	287	287	Pseudomonas aeruginosa	strain=W5Aug28	Contig	100	0.04	https://ftp.ncbi.nlm.nih.gov/genomes/all/GCF/003/975/225/GCF_003975225.1_ASM397522v1	2|Bacteria	1224|Pseudomonadota	1236|Gammaproteobacteria	72274|Pseudomonadales	135621|Pseudomonadaceae	286|Pseudomonas	287|Pseudomonas aeruginosa	TRUE	FALSE	FALSE	FALSE
GCF_003975245.1	287	287	Pseudomonas aeruginosa	strain=W15Dec14	Contig	100	0.09	https://ftp.ncbi.nlm.nih.gov/genomes/all/GCF/003/975/245/GCF_003975245.1_ASM397524v1	2|Bacteria	1224|Pseudomonadota	1236|Gammaproteobacteria	72274|Pseudomonadales	135621|Pseudomonadaceae	286|Pseudomonas	287|Pseudomonas aeruginosa	TRUE	FALSE	FALSE	FALSE
GCF_003975285.1	287	287	Pseudomonas aeruginosa	strain=W15Apr4	Contig	100	0.17	https://ftp.ncbi.nlm.nih.gov/genomes/all/GCF/003/975/285/GCF_003975285.1_ASM397528v1	2|Bacteria	1224|Pseudomonadota	1236|Gammaproteobacteria	72274|Pseudomonadales	135621|Pseudomonadaceae	286|Pseudomonas	287|Pseudomonas aeruginosa	TRUE	FALSE	FALSE	FALSE
GCF_003975305.1	287	287	Pseudomonas aeruginosa	strain=Jp1155	Contig	100	0.16	https://ftp.ncbi.nlm.nih.gov/genomes/all/GCF/003/975/305/GCF_003975305.1_ASM397530v1	2|Bacteria	1224|Pseudomonadota	1236|Gammaproteobacteria	72274|Pseudomonadales	135621|Pseudomonadaceae	286|Pseudomonas	287|Pseudomonas aeruginosa	TRUE	FALSE	FALSE	FALSE
GCF_003975315.1	287	287	Pseudomonas aeruginosa	strain=Jp1200	Contig	100	0.18	https://ftp.ncbi.nlm.nih.gov/genomes/all/GCF/003/975/315/GCF_003975315.1_ASM397531v1	2|Bacteria	1224|Pseudomonadota	1236|Gammaproteobacteria	72274|Pseudomonadales	135621|Pseudomonadaceae	286|Pseudomonas	287|Pseudomonas aeruginosa	TRUE	FALSE	FALSE	FALSE
GCF_003975325.1	287	287	Pseudomonas aeruginosa	strain=Jp222	Contig	100	0.25	https://ftp.ncbi.nlm.nih.gov/genomes/all/GCF/003/975/325/GCF_003975325.1_ASM397532v1	2|Bacteria	1224|Pseudomonadota	1236|Gammaproteobacteria	72274|Pseudomonadales	135621|Pseudomonadaceae	286|Pseudomonas	287|Pseudomonas aeruginosa	TRUE	FALSE	FALSE	FALSE
GCF_003975335.1	287	287	Pseudomonas aeruginosa	strain=Jp238	Contig	100	0.06	https://ftp.ncbi.nlm.nih.gov/genomes/all/GCF/003/975/335/GCF_003975335.1_ASM397533v1	2|Bacteria	1224|Pseudomonadota	1236|Gammaproteobacteria	72274|Pseudomonadales	135621|Pseudomonadaceae	286|Pseudomonas	287|Pseudomonas aeruginosa	TRUE	FALSE	FALSE	FALSE
GCF_003975385.1	287	287	Pseudomonas aeruginosa	strain=Jp100	Contig	100	0.12	https://ftp.ncbi.nlm.nih.gov/genomes/all/GCF/003/975/385/GCF_003975385.1_ASM397538v1	2|Bacteria	1224|Pseudomonadota	1236|Gammaproteobacteria	72274|Pseudomonadales	135621|Pseudomonadaceae	286|Pseudomonas	287|Pseudomonas aeruginosa	TRUE	FALSE	FALSE	FALSE
GCF_003975405.1	287	287	Pseudomonas aeruginosa	strain=AMT0047-2	Contig	100	0.1	https://ftp.ncbi.nlm.nih.gov/genomes/all/GCF/003/975/405/GCF_003975405.1_ASM397540v1	2|Bacteria	1224|Pseudomonadota	1236|Gammaproteobacteria	72274|Pseudomonadales	135621|Pseudomonadaceae	286|Pseudomonas	287|Pseudomonas aeruginosa	TRUE	FALSE	FALSE	FALSE
GCF_003975415.1	287	287	Pseudomonas aeruginosa	strain=AMT0046-108	Contig	100	0.13	https://ftp.ncbi.nlm.nih.gov/genomes/all/GCF/003/975/415/GCF_003975415.1_ASM397541v1	2|Bacteria	1224|Pseudomonadota	1236|Gammaproteobacteria	72274|Pseudomonadales	135621|Pseudomonadaceae	286|Pseudomonas	287|Pseudomonas aeruginosa	TRUE	FALSE	FALSE	FALSE
GCF_003975425.1	287	287	Pseudomonas aeruginosa	strain=AMT0026-2	Contig	100	0.09	https://ftp.ncbi.nlm.nih.gov/genomes/all/GCF/003/975/425/GCF_003975425.1_ASM397542v1	2|Bacteria	1224|Pseudomonadota	1236|Gammaproteobacteria	72274|Pseudomonadales	135621|Pseudomonadaceae	286|Pseudomonas	287|Pseudomonas aeruginosa	TRUE	FALSE	FALSE	FALSE
GCF_003975435.1	287	287	Pseudomonas aeruginosa	strain=AMT0006-65	Contig	100	0.1	https://ftp.ncbi.nlm.nih.gov/genomes/all/GCF/003/975/435/GCF_003975435.1_ASM397543v1	2|Bacteria	1224|Pseudomonadota	1236|Gammaproteobacteria	72274|Pseudomonadales	135621|Pseudomonadaceae	286|Pseudomonas	287|Pseudomonas aeruginosa	TRUE	FALSE	FALSE	FALSE
GCF_003975485.1	287	287	Pseudomonas aeruginosa	strain=AMT0006-64	Contig	100	0.09	https://ftp.ncbi.nlm.nih.gov/genomes/all/GCF/003/975/485/GCF_003975485.1_ASM397548v1	2|Bacteria	1224|Pseudomonadota	1236|Gammaproteobacteria	72274|Pseudomonadales	135621|Pseudomonadaceae	286|Pseudomonas	287|Pseudomonas aeruginosa	TRUE	FALSE	FALSE	FALSE
GCF_003975505.1	287	287	Pseudomonas aeruginosa	strain=AMT0005-136	Contig	100	0.19	https://ftp.ncbi.nlm.nih.gov/genomes/all/GCF/003/975/505/GCF_003975505.1_ASM397550v1	2|Bacteria	1224|Pseudomonadota	1236|Gammaproteobacteria	72274|Pseudomonadales	135621|Pseudomonadaceae	286|Pseudomonas	287|Pseudomonas aeruginosa	TRUE	FALSE	FALSE	FALSE
GCF_003975515.1	287	287	Pseudomonas aeruginosa	strain=AUS727	Contig	100	0.08	https://ftp.ncbi.nlm.nih.gov/genomes/all/GCF/003/975/515/GCF_003975515.1_ASM397551v1	2|Bacteria	1224|Pseudomonadota	1236|Gammaproteobacteria	72274|Pseudomonadales	135621|Pseudomonadaceae	286|Pseudomonas	287|Pseudomonas aeruginosa	TRUE	FALSE	FALSE	FALSE
GCF_003975535.1	287	287	Pseudomonas aeruginosa	strain=AMT0005-135	Contig	100	0.16	https://ftp.ncbi.nlm.nih.gov/genomes/all/GCF/003/975/535/GCF_003975535.1_ASM397553v1	2|Bacteria	1224|Pseudomonadota	1236|Gammaproteobacteria	72274|Pseudomonadales	135621|Pseudomonadaceae	286|Pseudomonas	287|Pseudomonas aeruginosa	TRUE	FALSE	FALSE	FALSE
GCF_003975555.1	287	287	Pseudomonas aeruginosa	strain=AUS449	Contig	100	0.13	https://ftp.ncbi.nlm.nih.gov/genomes/all/GCF/003/975/555/GCF_003975555.1_ASM397555v1	2|Bacteria	1224|Pseudomonadota	1236|Gammaproteobacteria	72274|Pseudomonadales	135621|Pseudomonadaceae	286|Pseudomonas	287|Pseudomonas aeruginosa	TRUE	FALSE	FALSE	FALSE
GCF_003975575.1	287	287	Pseudomonas aeruginosa	strain=AUS526	Contig	100	0.07	https://ftp.ncbi.nlm.nih.gov/genomes/all/GCF/003/975/575/GCF_003975575.1_ASM397557v1	2|Bacteria	1224|Pseudomonadota	1236|Gammaproteobacteria	72274|Pseudomonadales	135621|Pseudomonadaceae	286|Pseudomonas	287|Pseudomonas aeruginosa	TRUE	FALSE	FALSE	FALSE
GCF_003975605.1	287	287	Pseudomonas aeruginosa	strain=AUS512	Contig	100	0.12	https://ftp.ncbi.nlm.nih.gov/genomes/all/GCF/003/975/605/GCF_003975605.1_ASM397560v1	2|Bacteria	1224|Pseudomonadota	1236|Gammaproteobacteria	72274|Pseudomonadales	135621|Pseudomonadaceae	286|Pseudomonas	287|Pseudomonas aeruginosa	TRUE	FALSE	FALSE	FALSE
GCF_003975615.1	287	287	Pseudomonas aeruginosa	strain=AUS511	Contig	100	0.52	https://ftp.ncbi.nlm.nih.gov/genomes/all/GCF/003/975/615/GCF_003975615.1_ASM397561v1	2|Bacteria	1224|Pseudomonadota	1236|Gammaproteobacteria	72274|Pseudomonadales	135621|Pseudomonadaceae	286|Pseudomonas	287|Pseudomonas aeruginosa	TRUE	FALSE	FALSE	FALSE
GCF_003975645.1	287	287	Pseudomonas aeruginosa	strain=AUS510	Contig	100	0.07	https://ftp.ncbi.nlm.nih.gov/genomes/all/GCF/003/975/645/GCF_003975645.1_ASM397564v1	2|Bacteria	1224|Pseudomonadota	1236|Gammaproteobacteria	72274|Pseudomonadales	135621|Pseudomonadaceae	286|Pseudomonas	287|Pseudomonas aeruginosa	TRUE	FALSE	FALSE	FALSE
GCF_003975655.1	287	287	Pseudomonas aeruginosa	strain=AUS501	Contig	100	0.25	https://ftp.ncbi.nlm.nih.gov/genomes/all/GCF/003/975/655/GCF_003975655.1_ASM397565v1	2|Bacteria	1224|Pseudomonadota	1236|Gammaproteobacteria	72274|Pseudomonadales	135621|Pseudomonadaceae	286|Pseudomonas	287|Pseudomonas aeruginosa	TRUE	FALSE	FALSE	FALSE
GCF_003975665.1	287	287	Pseudomonas aeruginosa	strain=AUS505	Contig	100	0.15	https://ftp.ncbi.nlm.nih.gov/genomes/all/GCF/003/975/665/GCF_003975665.1_ASM397566v1	2|Bacteria	1224|Pseudomonadota	1236|Gammaproteobacteria	72274|Pseudomonadales	135621|Pseudomonadaceae	286|Pseudomonas	287|Pseudomonas aeruginosa	TRUE	FALSE	FALSE	FALSE
GCF_003975705.1	287	287	Pseudomonas aeruginosa	strain=AUS464	Contig	100	0.04	https://ftp.ncbi.nlm.nih.gov/genomes/all/GCF/003/975/705/GCF_003975705.1_ASM397570v1	2|Bacteria	1224|Pseudomonadota	1236|Gammaproteobacteria	72274|Pseudomonadales	135621|Pseudomonadaceae	286|Pseudomonas	287|Pseudomonas aeruginosa	TRUE	FALSE	FALSE	FALSE
GCF_003975725.1	287	287	Pseudomonas aeruginosa	strain=AUS178	Contig	100	0.12	https://ftp.ncbi.nlm.nih.gov/genomes/all/GCF/003/975/725/GCF_003975725.1_ASM397572v1	2|Bacteria	1224|Pseudomonadota	1236|Gammaproteobacteria	72274|Pseudomonadales	135621|Pseudomonadaceae	286|Pseudomonas	287|Pseudomonas aeruginosa	TRUE	FALSE	FALSE	FALSE
GCF_003975735.1	287	287	Pseudomonas aeruginosa	strain=AUS158	Contig	100	0.18	https://ftp.ncbi.nlm.nih.gov/genomes/all/GCF/003/975/735/GCF_003975735.1_ASM397573v1	2|Bacteria	1224|Pseudomonadota	1236|Gammaproteobacteria	72274|Pseudomonadales	135621|Pseudomonadaceae	286|Pseudomonas	287|Pseudomonas aeruginosa	TRUE	FALSE	FALSE	FALSE
GCF_003975755.1	287	287	Pseudomonas aeruginosa	strain=AUS177	Contig	100	0.12	https://ftp.ncbi.nlm.nih.gov/genomes/all/GCF/003/975/755/GCF_003975755.1_ASM397575v1	2|Bacteria	1224|Pseudomonadota	1236|Gammaproteobacteria	72274|Pseudomonadales	135621|Pseudomonadaceae	286|Pseudomonas	287|Pseudomonas aeruginosa	TRUE	FALSE	FALSE	FALSE
GCF_003975765.1	287	287	Pseudomonas aeruginosa	strain=AUS157	Contig	100	0.12	https://ftp.ncbi.nlm.nih.gov/genomes/all/GCF/003/975/765/GCF_003975765.1_ASM397576v1	2|Bacteria	1224|Pseudomonadota	1236|Gammaproteobacteria	72274|Pseudomonadales	135621|Pseudomonadaceae	286|Pseudomonas	287|Pseudomonas aeruginosa	TRUE	FALSE	FALSE	FALSE
GCF_003975805.1	287	287	Pseudomonas aeruginosa	strain=MCF879	Contig	100	0.39	https://ftp.ncbi.nlm.nih.gov/genomes/all/GCF/003/975/805/GCF_003975805.1_ASM397580v1	2|Bacteria	1224|Pseudomonadota	1236|Gammaproteobacteria	72274|Pseudomonadales	135621|Pseudomonadaceae	286|Pseudomonas	287|Pseudomonas aeruginosa	TRUE	FALSE	FALSE	FALSE
GCF_003975825.1	287	287	Pseudomonas aeruginosa	strain=JYH21	Contig	100	0.11	https://ftp.ncbi.nlm.nih.gov/genomes/all/GCF/003/975/825/GCF_003975825.1_ASM397582v1	2|Bacteria	1224|Pseudomonadota	1236|Gammaproteobacteria	72274|Pseudomonadales	135621|Pseudomonadaceae	286|Pseudomonas	287|Pseudomonas aeruginosa	TRUE	FALSE	FALSE	FALSE
GCF_003975835.1	287	287	Pseudomonas aeruginosa	strain=JYH17	Contig	100	0.1	https://ftp.ncbi.nlm.nih.gov/genomes/all/GCF/003/975/835/GCF_003975835.1_ASM397583v1	2|Bacteria	1224|Pseudomonadota	1236|Gammaproteobacteria	72274|Pseudomonadales	135621|Pseudomonadaceae	286|Pseudomonas	287|Pseudomonas aeruginosa	TRUE	FALSE	FALSE	FALSE
GCF_003975845.1	287	287	Pseudomonas aeruginosa	strain=JYH11	Contig	100	0.43	https://ftp.ncbi.nlm.nih.gov/genomes/all/GCF/003/975/845/GCF_003975845.1_ASM397584v1	2|Bacteria	1224|Pseudomonadota	1236|Gammaproteobacteria	72274|Pseudomonadales	135621|Pseudomonadaceae	286|Pseudomonas	287|Pseudomonas aeruginosa	TRUE	FALSE	FALSE	FALSE
GCF_003975885.1	287	287	Pseudomonas aeruginosa	strain=JYH13	Contig	100	0.27	https://ftp.ncbi.nlm.nih.gov/genomes/all/GCF/003/975/885/GCF_003975885.1_ASM397588v1	2|Bacteria	1224|Pseudomonadota	1236|Gammaproteobacteria	72274|Pseudomonadales	135621|Pseudomonadaceae	286|Pseudomonas	287|Pseudomonas aeruginosa	TRUE	FALSE	FALSE	FALSE
GCF_003975905.1	287	287	Pseudomonas aeruginosa	strain=62	Contig	100	0.09	https://ftp.ncbi.nlm.nih.gov/genomes/all/GCF/003/975/905/GCF_003975905.1_ASM397590v1	2|Bacteria	1224|Pseudomonadota	1236|Gammaproteobacteria	72274|Pseudomonadales	135621|Pseudomonadaceae	286|Pseudomonas	287|Pseudomonas aeruginosa	TRUE	FALSE	FALSE	FALSE
GCF_003975915.1	287	287	Pseudomonas aeruginosa	strain=MSH10	Contig	100	0.12	https://ftp.ncbi.nlm.nih.gov/genomes/all/GCF/003/975/915/GCF_003975915.1_ASM397591v1	2|Bacteria	1224|Pseudomonadota	1236|Gammaproteobacteria	72274|Pseudomonadales	135621|Pseudomonadaceae	286|Pseudomonas	287|Pseudomonas aeruginosa	TRUE	FALSE	FALSE	FALSE
GCF_003975935.1	287	287	Pseudomonas aeruginosa	strain=T3044	Contig	100	1.16	https://ftp.ncbi.nlm.nih.gov/genomes/all/GCF/003/975/935/GCF_003975935.1_ASM397593v1	2|Bacteria	1224|Pseudomonadota	1236|Gammaproteobacteria	72274|Pseudomonadales	135621|Pseudomonadaceae	286|Pseudomonas	287|Pseudomonas aeruginosa	TRUE	FALSE	FALSE	FALSE
GCF_003975955.1	287	287	Pseudomonas aeruginosa	strain=T3677	Contig	100	0.11	https://ftp.ncbi.nlm.nih.gov/genomes/all/GCF/003/975/955/GCF_003975955.1_ASM397595v1	2|Bacteria	1224|Pseudomonadota	1236|Gammaproteobacteria	72274|Pseudomonadales	135621|Pseudomonadaceae	286|Pseudomonas	287|Pseudomonas aeruginosa	TRUE	FALSE	FALSE	FALSE
GCF_003975965.1	287	287	Pseudomonas aeruginosa	strain=T3354	Contig	100	0.57	https://ftp.ncbi.nlm.nih.gov/genomes/all/GCF/003/975/965/GCF_003975965.1_ASM397596v1	2|Bacteria	1224|Pseudomonadota	1236|Gammaproteobacteria	72274|Pseudomonadales	135621|Pseudomonadaceae	286|Pseudomonas	287|Pseudomonas aeruginosa	TRUE	FALSE	FALSE	FALSE
GCF_003976005.1	287	287	Pseudomonas aeruginosa	strain=T2584	Contig	100	1	https://ftp.ncbi.nlm.nih.gov/genomes/all/GCF/003/976/005/GCF_003976005.1_ASM397600v1	2|Bacteria	1224|Pseudomonadota	1236|Gammaproteobacteria	72274|Pseudomonadales	135621|Pseudomonadaceae	286|Pseudomonas	287|Pseudomonas aeruginosa	TRUE	FALSE	FALSE	FALSE
GCF_003976025.1	287	287	Pseudomonas aeruginosa	strain=T3979	Contig	100	0.31	https://ftp.ncbi.nlm.nih.gov/genomes/all/GCF/003/976/025/GCF_003976025.1_ASM397602v1	2|Bacteria	1224|Pseudomonadota	1236|Gammaproteobacteria	72274|Pseudomonadales	135621|Pseudomonadaceae	286|Pseudomonas	287|Pseudomonas aeruginosa	TRUE	FALSE	FALSE	FALSE
GCF_003976035.1	287	287	Pseudomonas aeruginosa	strain=P2733	Contig	100	0.07	https://ftp.ncbi.nlm.nih.gov/genomes/all/GCF/003/976/035/GCF_003976035.1_ASM397603v1	2|Bacteria	1224|Pseudomonadota	1236|Gammaproteobacteria	72274|Pseudomonadales	135621|Pseudomonadaceae	286|Pseudomonas	287|Pseudomonas aeruginosa	TRUE	FALSE	FALSE	FALSE
GCF_003976065.1	287	287	Pseudomonas aeruginosa	strain=W15Okt31	Contig	100	0.29	https://ftp.ncbi.nlm.nih.gov/genomes/all/GCF/003/976/065/GCF_003976065.1_ASM397606v1	2|Bacteria	1224|Pseudomonadota	1236|Gammaproteobacteria	72274|Pseudomonadales	135621|Pseudomonadaceae	286|Pseudomonas	287|Pseudomonas aeruginosa	TRUE	FALSE	FALSE	FALSE
GCF_003976075.1	287	287	Pseudomonas aeruginosa	strain=3141	Contig	100	0.37	https://ftp.ncbi.nlm.nih.gov/genomes/all/GCF/003/976/075/GCF_003976075.1_ASM397607v1	2|Bacteria	1224|Pseudomonadota	1236|Gammaproteobacteria	72274|Pseudomonadales	135621|Pseudomonadaceae	286|Pseudomonas	287|Pseudomonas aeruginosa	TRUE	FALSE	FALSE	FALSE
GCF_003976105.1	287	287	Pseudomonas aeruginosa	strain=W15Aug23	Contig	100	0.04	https://ftp.ncbi.nlm.nih.gov/genomes/all/GCF/003/976/105/GCF_003976105.1_ASM397610v1	2|Bacteria	1224|Pseudomonadota	1236|Gammaproteobacteria	72274|Pseudomonadales	135621|Pseudomonadaceae	286|Pseudomonas	287|Pseudomonas aeruginosa	TRUE	FALSE	FALSE	FALSE
GCF_003976125.1	287	287	Pseudomonas aeruginosa	strain=Jp1303	Contig	100	0.65	https://ftp.ncbi.nlm.nih.gov/genomes/all/GCF/003/976/125/GCF_003976125.1_ASM397612v1	2|Bacteria	1224|Pseudomonadota	1236|Gammaproteobacteria	72274|Pseudomonadales	135621|Pseudomonadaceae	286|Pseudomonas	287|Pseudomonas aeruginosa	TRUE	FALSE	FALSE	FALSE
GCF_003976135.1	287	287	Pseudomonas aeruginosa	strain=Jp1206	Contig	100	0.1	https://ftp.ncbi.nlm.nih.gov/genomes/all/GCF/003/976/135/GCF_003976135.1_ASM397613v1	2|Bacteria	1224|Pseudomonadota	1236|Gammaproteobacteria	72274|Pseudomonadales	135621|Pseudomonadaceae	286|Pseudomonas	287|Pseudomonas aeruginosa	TRUE	FALSE	FALSE	FALSE
GCF_003976165.1	287	287	Pseudomonas aeruginosa	strain=Jp1170	Contig	100	0.16	https://ftp.ncbi.nlm.nih.gov/genomes/all/GCF/003/976/165/GCF_003976165.1_ASM397616v1	2|Bacteria	1224|Pseudomonadota	1236|Gammaproteobacteria	72274|Pseudomonadales	135621|Pseudomonadaceae	286|Pseudomonas	287|Pseudomonas aeruginosa	TRUE	FALSE	FALSE	FALSE
GCF_003976175.1	287	287	Pseudomonas aeruginosa	strain=Jp241	Contig	100	0.06	https://ftp.ncbi.nlm.nih.gov/genomes/all/GCF/003/976/175/GCF_003976175.1_ASM397617v1	2|Bacteria	1224|Pseudomonadota	1236|Gammaproteobacteria	72274|Pseudomonadales	135621|Pseudomonadaceae	286|Pseudomonas	287|Pseudomonas aeruginosa	TRUE	FALSE	FALSE	FALSE
GCF_003976185.1	287	287	Pseudomonas aeruginosa	strain=Jp60	Contig	100	1	https://ftp.ncbi.nlm.nih.gov/genomes/all/GCF/003/976/185/GCF_003976185.1_ASM397618v1	2|Bacteria	1224|Pseudomonadota	1236|Gammaproteobacteria	72274|Pseudomonadales	135621|Pseudomonadaceae	286|Pseudomonas	287|Pseudomonas aeruginosa	TRUE	FALSE	FALSE	FALSE
GCF_003976225.1	287	287	Pseudomonas aeruginosa	strain=AMT0047-125	Scaffold	100	0.18	https://ftp.ncbi.nlm.nih.gov/genomes/all/GCF/003/976/225/GCF_003976225.1_ASM397622v1	2|Bacteria	1224|Pseudomonadota	1236|Gammaproteobacteria	72274|Pseudomonadales	135621|Pseudomonadaceae	286|Pseudomonas	287|Pseudomonas aeruginosa	TRUE	FALSE	FALSE	FALSE
GCF_003976235.1	287	287	Pseudomonas aeruginosa	strain=AMT0046-107	Contig	100	0.14	https://ftp.ncbi.nlm.nih.gov/genomes/all/GCF/003/976/235/GCF_003976235.1_ASM397623v1	2|Bacteria	1224|Pseudomonadota	1236|Gammaproteobacteria	72274|Pseudomonadales	135621|Pseudomonadaceae	286|Pseudomonas	287|Pseudomonas aeruginosa	TRUE	FALSE	FALSE	FALSE
GCF_003976265.1	287	287	Pseudomonas aeruginosa	strain=AMT0026-1	Contig	100	0.09	https://ftp.ncbi.nlm.nih.gov/genomes/all/GCF/003/976/265/GCF_003976265.1_ASM397626v1	2|Bacteria	1224|Pseudomonadota	1236|Gammaproteobacteria	72274|Pseudomonadales	135621|Pseudomonadaceae	286|Pseudomonas	287|Pseudomonas aeruginosa	TRUE	FALSE	FALSE	FALSE
GCF_003976275.1	287	287	Pseudomonas aeruginosa	strain=AMT0020-83	Contig	100	0.21	https://ftp.ncbi.nlm.nih.gov/genomes/all/GCF/003/976/275/GCF_003976275.1_ASM397627v1	2|Bacteria	1224|Pseudomonadota	1236|Gammaproteobacteria	72274|Pseudomonadales	135621|Pseudomonadaceae	286|Pseudomonas	287|Pseudomonas aeruginosa	TRUE	FALSE	FALSE	FALSE
GCF_003976295.1	287	287	Pseudomonas aeruginosa	strain=AMT0005-137	Contig	100	0.16	https://ftp.ncbi.nlm.nih.gov/genomes/all/GCF/003/976/295/GCF_003976295.1_ASM397629v1	2|Bacteria	1224|Pseudomonadota	1236|Gammaproteobacteria	72274|Pseudomonadales	135621|Pseudomonadaceae	286|Pseudomonas	287|Pseudomonas aeruginosa	TRUE	FALSE	FALSE	FALSE
GCF_003976325.1	287	287	Pseudomonas aeruginosa	strain=AUS717	Contig	100	0.07	https://ftp.ncbi.nlm.nih.gov/genomes/all/GCF/003/976/325/GCF_003976325.1_ASM397632v1	2|Bacteria	1224|Pseudomonadota	1236|Gammaproteobacteria	72274|Pseudomonadales	135621|Pseudomonadaceae	286|Pseudomonas	287|Pseudomonas aeruginosa	TRUE	FALSE	FALSE	FALSE
GCF_003976335.1	287	287	Pseudomonas aeruginosa	strain=AUS456	Contig	100	1.51	https://ftp.ncbi.nlm.nih.gov/genomes/all/GCF/003/976/335/GCF_003976335.1_ASM397633v1	2|Bacteria	1224|Pseudomonadota	1236|Gammaproteobacteria	72274|Pseudomonadales	135621|Pseudomonadaceae	286|Pseudomonas	287|Pseudomonas aeruginosa	TRUE	FALSE	FALSE	FALSE
GCF_003976365.1	287	287	Pseudomonas aeruginosa	strain=AUS455	Contig	100	0.22	https://ftp.ncbi.nlm.nih.gov/genomes/all/GCF/003/976/365/GCF_003976365.1_ASM397636v1	2|Bacteria	1224|Pseudomonadota	1236|Gammaproteobacteria	72274|Pseudomonadales	135621|Pseudomonadaceae	286|Pseudomonas	287|Pseudomonas aeruginosa	TRUE	FALSE	FALSE	FALSE
GCF_003976375.1	287	287	Pseudomonas aeruginosa	strain=AUS074	Contig	100	0.19	https://ftp.ncbi.nlm.nih.gov/genomes/all/GCF/003/976/375/GCF_003976375.1_ASM397637v1	2|Bacteria	1224|Pseudomonadota	1236|Gammaproteobacteria	72274|Pseudomonadales	135621|Pseudomonadaceae	286|Pseudomonas	287|Pseudomonas aeruginosa	TRUE	FALSE	FALSE	FALSE
GCF_003976405.1	287	287	Pseudomonas aeruginosa	strain=AUS500	Contig	100	0.11	https://ftp.ncbi.nlm.nih.gov/genomes/all/GCF/003/976/405/GCF_003976405.1_ASM397640v1	2|Bacteria	1224|Pseudomonadota	1236|Gammaproteobacteria	72274|Pseudomonadales	135621|Pseudomonadaceae	286|Pseudomonas	287|Pseudomonas aeruginosa	TRUE	FALSE	FALSE	FALSE
GCF_003976425.1	287	287	Pseudomonas aeruginosa	strain=AUS155	Contig	100	0.06	https://ftp.ncbi.nlm.nih.gov/genomes/all/GCF/003/976/425/GCF_003976425.1_ASM397642v1	2|Bacteria	1224|Pseudomonadota	1236|Gammaproteobacteria	72274|Pseudomonadales	135621|Pseudomonadaceae	286|Pseudomonas	287|Pseudomonas aeruginosa	TRUE	FALSE	FALSE	FALSE
GCF_003976445.1	287	287	Pseudomonas aeruginosa	strain=AUS176	Contig	100	0.11	https://ftp.ncbi.nlm.nih.gov/genomes/all/GCF/003/976/445/GCF_003976445.1_ASM397644v1	2|Bacteria	1224|Pseudomonadota	1236|Gammaproteobacteria	72274|Pseudomonadales	135621|Pseudomonadaceae	286|Pseudomonas	287|Pseudomonas aeruginosa	TRUE	FALSE	FALSE	FALSE
GCF_003976455.1	287	287	Pseudomonas aeruginosa	strain=AUS311	Contig	100	0.1	https://ftp.ncbi.nlm.nih.gov/genomes/all/GCF/003/976/455/GCF_003976455.1_ASM397645v1	2|Bacteria	1224|Pseudomonadota	1236|Gammaproteobacteria	72274|Pseudomonadales	135621|Pseudomonadaceae	286|Pseudomonas	287|Pseudomonas aeruginosa	TRUE	FALSE	FALSE	FALSE
GCF_003976465.1	287	287	Pseudomonas aeruginosa	strain=AUS139	Contig	100	1.06	https://ftp.ncbi.nlm.nih.gov/genomes/all/GCF/003/976/465/GCF_003976465.1_ASM397646v1	2|Bacteria	1224|Pseudomonadota	1236|Gammaproteobacteria	72274|Pseudomonadales	135621|Pseudomonadaceae	286|Pseudomonas	287|Pseudomonas aeruginosa	TRUE	FALSE	FALSE	FALSE
GCF_003976495.1	287	287	Pseudomonas aeruginosa	strain=AUS156	Contig	100	0.06	https://ftp.ncbi.nlm.nih.gov/genomes/all/GCF/003/976/495/GCF_003976495.1_ASM397649v1	2|Bacteria	1224|Pseudomonadota	1236|Gammaproteobacteria	72274|Pseudomonadales	135621|Pseudomonadaceae	286|Pseudomonas	287|Pseudomonas aeruginosa	TRUE	FALSE	FALSE	FALSE
GCF_003976505.1	287	287	Pseudomonas aeruginosa	strain=AUS153	Contig	100	0.13	https://ftp.ncbi.nlm.nih.gov/genomes/all/GCF/003/976/505/GCF_003976505.1_ASM397650v1	2|Bacteria	1224|Pseudomonadota	1236|Gammaproteobacteria	72274|Pseudomonadales	135621|Pseudomonadaceae	286|Pseudomonas	287|Pseudomonas aeruginosa	TRUE	FALSE	FALSE	FALSE
GCF_003976545.1	287	287	Pseudomonas aeruginosa	strain=AUS122	Contig	100	0.21	https://ftp.ncbi.nlm.nih.gov/genomes/all/GCF/003/976/545/GCF_003976545.1_ASM397654v1	2|Bacteria	1224|Pseudomonadota	1236|Gammaproteobacteria	72274|Pseudomonadales	135621|Pseudomonadaceae	286|Pseudomonas	287|Pseudomonas aeruginosa	TRUE	FALSE	FALSE	FALSE
GCF_003976555.1	287	287	Pseudomonas aeruginosa	strain=AUS128	Contig	100	0.15	https://ftp.ncbi.nlm.nih.gov/genomes/all/GCF/003/976/555/GCF_003976555.1_ASM397655v1	2|Bacteria	1224|Pseudomonadota	1236|Gammaproteobacteria	72274|Pseudomonadales	135621|Pseudomonadaceae	286|Pseudomonas	287|Pseudomonas aeruginosa	TRUE	FALSE	FALSE	FALSE
GCF_003976565.1	287	287	Pseudomonas aeruginosa	strain=AUS277	Contig	100	0.06	https://ftp.ncbi.nlm.nih.gov/genomes/all/GCF/003/976/565/GCF_003976565.1_ASM397656v1	2|Bacteria	1224|Pseudomonadota	1236|Gammaproteobacteria	72274|Pseudomonadales	135621|Pseudomonadaceae	286|Pseudomonas	287|Pseudomonas aeruginosa	TRUE	FALSE	FALSE	FALSE
GCF_003976585.1	287	287	Pseudomonas aeruginosa	strain=AUS523	Contig	100	0.77	https://ftp.ncbi.nlm.nih.gov/genomes/all/GCF/003/976/585/GCF_003976585.1_ASM397658v1	2|Bacteria	1224|Pseudomonadota	1236|Gammaproteobacteria	72274|Pseudomonadales	135621|Pseudomonadaceae	286|Pseudomonas	287|Pseudomonas aeruginosa	TRUE	FALSE	FALSE	FALSE
GCF_003976595.1	287	287	Pseudomonas aeruginosa	strain=AUS516	Contig	100	0.31	https://ftp.ncbi.nlm.nih.gov/genomes/all/GCF/003/976/595/GCF_003976595.1_ASM397659v1	2|Bacteria	1224|Pseudomonadota	1236|Gammaproteobacteria	72274|Pseudomonadales	135621|Pseudomonadaceae	286|Pseudomonas	287|Pseudomonas aeruginosa	TRUE	FALSE	FALSE	FALSE
GCF_003976645.1	287	287	Pseudomonas aeruginosa	strain=AUS452	Contig	100	0.06	https://ftp.ncbi.nlm.nih.gov/genomes/all/GCF/003/976/645/GCF_003976645.1_ASM397664v1	2|Bacteria	1224|Pseudomonadota	1236|Gammaproteobacteria	72274|Pseudomonadales	135621|Pseudomonadaceae	286|Pseudomonas	287|Pseudomonas aeruginosa	TRUE	FALSE	FALSE	FALSE
GCF_003976655.1	287	287	Pseudomonas aeruginosa	strain=AUS227	Contig	100	0.09	https://ftp.ncbi.nlm.nih.gov/genomes/all/GCF/003/976/655/GCF_003976655.1_ASM397665v1	2|Bacteria	1224|Pseudomonadota	1236|Gammaproteobacteria	72274|Pseudomonadales	135621|Pseudomonadaceae	286|Pseudomonas	287|Pseudomonas aeruginosa	TRUE	FALSE	FALSE	FALSE
GCF_003976665.1	287	287	Pseudomonas aeruginosa	strain=AUS226	Contig	100	0.08	https://ftp.ncbi.nlm.nih.gov/genomes/all/GCF/003/976/665/GCF_003976665.1_ASM397666v1	2|Bacteria	1224|Pseudomonadota	1236|Gammaproteobacteria	72274|Pseudomonadales	135621|Pseudomonadaceae	286|Pseudomonas	287|Pseudomonas aeruginosa	TRUE	FALSE	FALSE	FALSE
GCF_003976675.1	287	287	Pseudomonas aeruginosa	strain=AUS258	Contig	100	0.04	https://ftp.ncbi.nlm.nih.gov/genomes/all/GCF/003/976/675/GCF_003976675.1_ASM397667v1	2|Bacteria	1224|Pseudomonadota	1236|Gammaproteobacteria	72274|Pseudomonadales	135621|Pseudomonadaceae	286|Pseudomonas	287|Pseudomonas aeruginosa	TRUE	FALSE	FALSE	FALSE
GCF_003976685.1	287	287	Pseudomonas aeruginosa	strain=AUS222	Contig	100	0.11	https://ftp.ncbi.nlm.nih.gov/genomes/all/GCF/003/976/685/GCF_003976685.1_ASM397668v1	2|Bacteria	1224|Pseudomonadota	1236|Gammaproteobacteria	72274|Pseudomonadales	135621|Pseudomonadaceae	286|Pseudomonas	287|Pseudomonas aeruginosa	TRUE	FALSE	FALSE	FALSE
GCF_003976745.1	287	287	Pseudomonas aeruginosa	strain=AUS209	Contig	100	0.08	https://ftp.ncbi.nlm.nih.gov/genomes/all/GCF/003/976/745/GCF_003976745.1_ASM397674v1	2|Bacteria	1224|Pseudomonadota	1236|Gammaproteobacteria	72274|Pseudomonadales	135621|Pseudomonadaceae	286|Pseudomonas	287|Pseudomonas aeruginosa	TRUE	FALSE	FALSE	FALSE
GCF_003976755.1	287	287	Pseudomonas aeruginosa	strain=AUS221	Contig	100	0.13	https://ftp.ncbi.nlm.nih.gov/genomes/all/GCF/003/976/755/GCF_003976755.1_ASM397675v1	2|Bacteria	1224|Pseudomonadota	1236|Gammaproteobacteria	72274|Pseudomonadales	135621|Pseudomonadaceae	286|Pseudomonas	287|Pseudomonas aeruginosa	TRUE	FALSE	FALSE	FALSE
GCF_003976765.1	287	287	Pseudomonas aeruginosa	strain=AUS175	Contig	100	0.08	https://ftp.ncbi.nlm.nih.gov/genomes/all/GCF/003/976/765/GCF_003976765.1_ASM397676v1	2|Bacteria	1224|Pseudomonadota	1236|Gammaproteobacteria	72274|Pseudomonadales	135621|Pseudomonadaceae	286|Pseudomonas	287|Pseudomonas aeruginosa	TRUE	FALSE	FALSE	FALSE
GCF_003976775.1	287	287	Pseudomonas aeruginosa	strain=AUS174	Contig	100	0.21	https://ftp.ncbi.nlm.nih.gov/genomes/all/GCF/003/976/775/GCF_003976775.1_ASM397677v1	2|Bacteria	1224|Pseudomonadota	1236|Gammaproteobacteria	72274|Pseudomonadales	135621|Pseudomonadaceae	286|Pseudomonas	287|Pseudomonas aeruginosa	TRUE	FALSE	FALSE	FALSE
GCF_003976805.1	287	287	Pseudomonas aeruginosa	strain=AUS141	Contig	100	0.11	https://ftp.ncbi.nlm.nih.gov/genomes/all/GCF/003/976/805/GCF_003976805.1_ASM397680v1	2|Bacteria	1224|Pseudomonadota	1236|Gammaproteobacteria	72274|Pseudomonadales	135621|Pseudomonadaceae	286|Pseudomonas	287|Pseudomonas aeruginosa	TRUE	FALSE	FALSE	FALSE
GCF_003976845.1	287	287	Pseudomonas aeruginosa	strain=AUS265	Contig	100	0.01	https://ftp.ncbi.nlm.nih.gov/genomes/all/GCF/003/976/845/GCF_003976845.1_ASM397684v1	2|Bacteria	1224|Pseudomonadota	1236|Gammaproteobacteria	72274|Pseudomonadales	135621|Pseudomonadaceae	286|Pseudomonas	287|Pseudomonas aeruginosa	TRUE	FALSE	FALSE	FALSE
GCF_003976855.1	287	287	Pseudomonas aeruginosa	strain=AUS136	Contig	100	0.08	https://ftp.ncbi.nlm.nih.gov/genomes/all/GCF/003/976/855/GCF_003976855.1_ASM397685v1	2|Bacteria	1224|Pseudomonadota	1236|Gammaproteobacteria	72274|Pseudomonadales	135621|Pseudomonadaceae	286|Pseudomonas	287|Pseudomonas aeruginosa	TRUE	FALSE	FALSE	FALSE
GCF_003976865.1	287	287	Pseudomonas aeruginosa	strain=AUS110	Contig	100	0.11	https://ftp.ncbi.nlm.nih.gov/genomes/all/GCF/003/976/865/GCF_003976865.1_ASM397686v1	2|Bacteria	1224|Pseudomonadota	1236|Gammaproteobacteria	72274|Pseudomonadales	135621|Pseudomonadaceae	286|Pseudomonas	287|Pseudomonas aeruginosa	TRUE	FALSE	FALSE	FALSE
GCF_003976875.1	287	287	Pseudomonas aeruginosa	strain=AUS125	Contig	100	0.79	https://ftp.ncbi.nlm.nih.gov/genomes/all/GCF/003/976/875/GCF_003976875.1_ASM397687v1	2|Bacteria	1224|Pseudomonadota	1236|Gammaproteobacteria	72274|Pseudomonadales	135621|Pseudomonadaceae	286|Pseudomonas	287|Pseudomonas aeruginosa	TRUE	FALSE	FALSE	FALSE
GCF_003976905.1	287	287	Pseudomonas aeruginosa	strain=AUS527	Contig	100	0.15	https://ftp.ncbi.nlm.nih.gov/genomes/all/GCF/003/976/905/GCF_003976905.1_ASM397690v1	2|Bacteria	1224|Pseudomonadota	1236|Gammaproteobacteria	72274|Pseudomonadales	135621|Pseudomonadaceae	286|Pseudomonas	287|Pseudomonas aeruginosa	TRUE	FALSE	FALSE	FALSE
GCF_003976945.1	287	287	Pseudomonas aeruginosa	strain=AUS525	Contig	100	0.19	https://ftp.ncbi.nlm.nih.gov/genomes/all/GCF/003/976/945/GCF_003976945.1_ASM397694v1	2|Bacteria	1224|Pseudomonadota	1236|Gammaproteobacteria	72274|Pseudomonadales	135621|Pseudomonadaceae	286|Pseudomonas	287|Pseudomonas aeruginosa	TRUE	FALSE	FALSE	FALSE
GCF_003976955.1	470	470	Acinetobacter baumannii	strain=A2	Contig	100	0.26	https://ftp.ncbi.nlm.nih.gov/genomes/all/GCF/003/976/955/GCF_003976955.1_ASM397695v1	2|Bacteria	1224|Pseudomonadota	1236|Gammaproteobacteria	2887326|Moraxellales	468|Moraxellaceae	469|Acinetobacter	470|Acinetobacter baumannii	TRUE	FALSE	FALSE	FALSE
GCF_003976965.1	287	287	Pseudomonas aeruginosa	strain=AUS214	Contig	100	0.19	https://ftp.ncbi.nlm.nih.gov/genomes/all/GCF/003/976/965/GCF_003976965.1_ASM397696v1	2|Bacteria	1224|Pseudomonadota	1236|Gammaproteobacteria	72274|Pseudomonadales	135621|Pseudomonadaceae	286|Pseudomonas	287|Pseudomonas aeruginosa	TRUE	FALSE	FALSE	FALSE
GCF_003976985.1	470	470	Acinetobacter baumannii	strain=434H	Contig	100	0.27	https://ftp.ncbi.nlm.nih.gov/genomes/all/GCF/003/976/985/GCF_003976985.1_ASM397698v1	2|Bacteria	1224|Pseudomonadota	1236|Gammaproteobacteria	2887326|Moraxellales	468|Moraxellaceae	469|Acinetobacter	470|Acinetobacter baumannii	TRUE	FALSE	FALSE	FALSE
GCF_003977015.1	470	470	Acinetobacter baumannii	strain=483H	Contig	100	0.47	https://ftp.ncbi.nlm.nih.gov/genomes/all/GCF/003/977/015/GCF_003977015.1_ASM397701v1	2|Bacteria	1224|Pseudomonadota	1236|Gammaproteobacteria	2887326|Moraxellales	468|Moraxellaceae	469|Acinetobacter	470|Acinetobacter baumannii	TRUE	FALSE	FALSE	FALSE
GCF_003977045.1	470	470	Acinetobacter baumannii	strain=433H	Contig	100	0.34	https://ftp.ncbi.nlm.nih.gov/genomes/all/GCF/003/977/045/GCF_003977045.1_ASM397704v1	2|Bacteria	1224|Pseudomonadota	1236|Gammaproteobacteria	2887326|Moraxellales	468|Moraxellaceae	469|Acinetobacter	470|Acinetobacter baumannii	TRUE	FALSE	FALSE	FALSE
GCF_003977055.1	195	195	Campylobacter coli	strain=PSU165	Contig	99.98	0.03	https://ftp.ncbi.nlm.nih.gov/genomes/all/GCF/003/977/055/GCF_003977055.1_ASM397705v1	2|Bacteria	29547|Campylobacterota	3031852|Epsilonproteobacteria	213849|Campylobacterales	72294|Campylobacteraceae	194|Campylobacter	195|Campylobacter coli	TRUE	FALSE	FALSE	FALSE
GCF_003977085.1	72407	573	Klebsiella pneumoniae subsp. pneumoniae	strain=GCID_CRE_0019	Contig	100	0.08	https://ftp.ncbi.nlm.nih.gov/genomes/all/GCF/003/977/085/GCF_003977085.1_ASM397708v1	2|Bacteria	1224|Pseudomonadota	1236|Gammaproteobacteria	91347|Enterobacterales	543|Enterobacteriaceae	570|Klebsiella	573|Klebsiella pneumoniae	TRUE	FALSE	FALSE	FALSE
GCF_003977095.1	195	195	Campylobacter coli	strain=PSU172	Contig	99.98	0.03	https://ftp.ncbi.nlm.nih.gov/genomes/all/GCF/003/977/095/GCF_003977095.1_ASM397709v1	2|Bacteria	29547|Campylobacterota	3031852|Epsilonproteobacteria	213849|Campylobacterales	72294|Campylobacteraceae	194|Campylobacter	195|Campylobacter coli	TRUE	FALSE	FALSE	FALSE
GCF_003977125.1	72407	573	Klebsiella pneumoniae subsp. pneumoniae	strain=GCID_CRE_0017	Contig	100	0.08	https://ftp.ncbi.nlm.nih.gov/genomes/all/GCF/003/977/125/GCF_003977125.1_ASM397712v1	2|Bacteria	1224|Pseudomonadota	1236|Gammaproteobacteria	91347|Enterobacterales	543|Enterobacteriaceae	570|Klebsiella	573|Klebsiella pneumoniae	TRUE	FALSE	FALSE	FALSE
GCF_003977135.1	72407	573	Klebsiella pneumoniae subsp. pneumoniae	strain=GCID_CRE_0013	Contig	100	0.07	https://ftp.ncbi.nlm.nih.gov/genomes/all/GCF/003/977/135/GCF_003977135.1_ASM397713v1	2|Bacteria	1224|Pseudomonadota	1236|Gammaproteobacteria	91347|Enterobacterales	543|Enterobacteriaceae	570|Klebsiella	573|Klebsiella pneumoniae	TRUE	FALSE	FALSE	FALSE
GCF_003977165.1	1296536	158836	Enterobacter hormaechei subsp. xiangfangensis	strain=GCID_CRE_0015	Contig	100	0.13	https://ftp.ncbi.nlm.nih.gov/genomes/all/GCF/003/977/165/GCF_003977165.1_ASM397716v1	2|Bacteria	1224|Pseudomonadota	1236|Gammaproteobacteria	91347|Enterobacterales	543|Enterobacteriaceae	547|Enterobacter	158836|Enterobacter hormaechei	TRUE	FALSE	FALSE	FALSE
GCF_003977175.1	72407	573	Klebsiella pneumoniae subsp. pneumoniae	strain=GCID_CRE_0009	Contig	100	0.59	https://ftp.ncbi.nlm.nih.gov/genomes/all/GCF/003/977/175/GCF_003977175.1_ASM397717v1	2|Bacteria	1224|Pseudomonadota	1236|Gammaproteobacteria	91347|Enterobacterales	543|Enterobacteriaceae	570|Klebsiella	573|Klebsiella pneumoniae	TRUE	FALSE	FALSE	FALSE
GCF_003977185.1	624	624	Shigella sonnei	strain=GCID_CRE_0011	Contig	100	0.56	https://ftp.ncbi.nlm.nih.gov/genomes/all/GCF/003/977/185/GCF_003977185.1_ASM397718v1	2|Bacteria	1224|Pseudomonadota	1236|Gammaproteobacteria	91347|Enterobacterales	543|Enterobacteriaceae	620|Shigella	624|Shigella sonnei	TRUE	FALSE	FALSE	FALSE
GCF_003977205.1	72407	573	Klebsiella pneumoniae subsp. pneumoniae	strain=GCID_CRE_0008	Contig	100	0.16	https://ftp.ncbi.nlm.nih.gov/genomes/all/GCF/003/977/205/GCF_003977205.1_ASM397720v1	2|Bacteria	1224|Pseudomonadota	1236|Gammaproteobacteria	91347|Enterobacterales	543|Enterobacteriaceae	570|Klebsiella	573|Klebsiella pneumoniae	TRUE	FALSE	FALSE	FALSE
GCF_003977245.1	624	624	Shigella sonnei	strain=GCID_CRE_0007	Contig	100	0.29	https://ftp.ncbi.nlm.nih.gov/genomes/all/GCF/003/977/245/GCF_003977245.1_ASM397724v1	2|Bacteria	1224|Pseudomonadota	1236|Gammaproteobacteria	91347|Enterobacterales	543|Enterobacteriaceae	620|Shigella	624|Shigella sonnei	TRUE	FALSE	FALSE	FALSE
GCF_003977265.1	195	195	Campylobacter coli	strain=PSU148	Contig	99.98	0.03	https://ftp.ncbi.nlm.nih.gov/genomes/all/GCF/003/977/265/GCF_003977265.1_ASM397726v1	2|Bacteria	29547|Campylobacterota	3031852|Epsilonproteobacteria	213849|Campylobacterales	72294|Campylobacteraceae	194|Campylobacter	195|Campylobacter coli	TRUE	FALSE	FALSE	FALSE
GCF_003977275.1	624	624	Shigella sonnei	strain=GCID_CRE_0044	Contig	100	0.11	https://ftp.ncbi.nlm.nih.gov/genomes/all/GCF/003/977/275/GCF_003977275.1_ASM397727v1	2|Bacteria	1224|Pseudomonadota	1236|Gammaproteobacteria	91347|Enterobacterales	543|Enterobacteriaceae	620|Shigella	624|Shigella sonnei	TRUE	FALSE	FALSE	FALSE
GCF_003977285.1	624	624	Shigella sonnei	strain=GCID_CRE_0043	Contig	100	0.08	https://ftp.ncbi.nlm.nih.gov/genomes/all/GCF/003/977/285/GCF_003977285.1_ASM397728v1	2|Bacteria	1224|Pseudomonadota	1236|Gammaproteobacteria	91347|Enterobacterales	543|Enterobacteriaceae	620|Shigella	624|Shigella sonnei	TRUE	FALSE	FALSE	FALSE
GCF_003977305.1	624	624	Shigella sonnei	strain=GCID_CRE_0041	Contig	100	0.2	https://ftp.ncbi.nlm.nih.gov/genomes/all/GCF/003/977/305/GCF_003977305.1_ASM397730v1	2|Bacteria	1224|Pseudomonadota	1236|Gammaproteobacteria	91347|Enterobacterales	543|Enterobacteriaceae	620|Shigella	624|Shigella sonnei	TRUE	FALSE	FALSE	FALSE
GCF_003977345.1	621	621	Shigella boydii	strain=GCID_CRE_0038	Contig	100	0.05	https://ftp.ncbi.nlm.nih.gov/genomes/all/GCF/003/977/345/GCF_003977345.1_ASM397734v1	2|Bacteria	1224|Pseudomonadota	1236|Gammaproteobacteria	91347|Enterobacterales	543|Enterobacteriaceae	620|Shigella	621|Shigella boydii	TRUE	FALSE	FALSE	FALSE
GCF_003977365.1	624	624	Shigella sonnei	strain=GCID_CRE_0037	Contig	100	0.27	https://ftp.ncbi.nlm.nih.gov/genomes/all/GCF/003/977/365/GCF_003977365.1_ASM397736v1	2|Bacteria	1224|Pseudomonadota	1236|Gammaproteobacteria	91347|Enterobacterales	543|Enterobacteriaceae	620|Shigella	624|Shigella sonnei	TRUE	FALSE	FALSE	FALSE
GCF_003977375.1	624	624	Shigella sonnei	strain=GCID_CRE_0035	Contig	100	0.05	https://ftp.ncbi.nlm.nih.gov/genomes/all/GCF/003/977/375/GCF_003977375.1_ASM397737v1	2|Bacteria	1224|Pseudomonadota	1236|Gammaproteobacteria	91347|Enterobacterales	543|Enterobacteriaceae	620|Shigella	624|Shigella sonnei	TRUE	FALSE	FALSE	FALSE
GCF_003977395.1	562	562	Escherichia coli	strain=GCID_CRE_0033	Contig	100	0.97	https://ftp.ncbi.nlm.nih.gov/genomes/all/GCF/003/977/395/GCF_003977395.1_ASM397739v1	2|Bacteria	1224|Pseudomonadota	1236|Gammaproteobacteria	91347|Enterobacterales	543|Enterobacteriaceae	561|Escherichia	562|Escherichia coli	TRUE	FALSE	FALSE	FALSE
GCF_003977405.1	624	624	Shigella sonnei	strain=GCID_CRE_0036	Contig	100	0.18	https://ftp.ncbi.nlm.nih.gov/genomes/all/GCF/003/977/405/GCF_003977405.1_ASM397740v1	2|Bacteria	1224|Pseudomonadota	1236|Gammaproteobacteria	91347|Enterobacterales	543|Enterobacteriaceae	620|Shigella	624|Shigella sonnei	TRUE	FALSE	FALSE	FALSE
GCF_003977415.1	624	624	Shigella sonnei	strain=GCID_CRE_0030	Contig	100	0.2	https://ftp.ncbi.nlm.nih.gov/genomes/all/GCF/003/977/415/GCF_003977415.1_ASM397741v1	2|Bacteria	1224|Pseudomonadota	1236|Gammaproteobacteria	91347|Enterobacterales	543|Enterobacteriaceae	620|Shigella	624|Shigella sonnei	TRUE	FALSE	FALSE	FALSE
GCF_003977465.1	561879	561879	Bacillus safensis	strain=GCID_CRE_0021	Contig	100	0.03	https://ftp.ncbi.nlm.nih.gov/genomes/all/GCF/003/977/465/GCF_003977465.1_ASM397746v1	2|Bacteria	1239|Bacillota	91061|Bacilli	1385|Bacillales	186817|Bacillaceae	1386|Bacillus	561879|Bacillus safensis	TRUE	FALSE	FALSE	FALSE
GCF_003977485.1	584	584	Proteus mirabilis	strain=GCID_CRE_0016	Contig	100	0.29	https://ftp.ncbi.nlm.nih.gov/genomes/all/GCF/003/977/485/GCF_003977485.1_ASM397748v1	2|Bacteria	1224|Pseudomonadota	1236|Gammaproteobacteria	91347|Enterobacterales	1903414|Morganellaceae	583|Proteus	584|Proteus mirabilis	TRUE	FALSE	FALSE	FALSE
GCF_003977495.1	72407	573	Klebsiella pneumoniae subsp. pneumoniae	strain=GCID_CRE_0018	Contig	100	0.08	https://ftp.ncbi.nlm.nih.gov/genomes/all/GCF/003/977/495/GCF_003977495.1_ASM397749v1	2|Bacteria	1224|Pseudomonadota	1236|Gammaproteobacteria	91347|Enterobacterales	543|Enterobacteriaceae	570|Klebsiella	573|Klebsiella pneumoniae	TRUE	FALSE	FALSE	FALSE
GCF_003977505.1	72407	573	Klebsiella pneumoniae subsp. pneumoniae	strain=GCID_CRE_0012	Contig	100	0.11	https://ftp.ncbi.nlm.nih.gov/genomes/all/GCF/003/977/505/GCF_003977505.1_ASM397750v1	2|Bacteria	1224|Pseudomonadota	1236|Gammaproteobacteria	91347|Enterobacterales	543|Enterobacteriaceae	570|Klebsiella	573|Klebsiella pneumoniae	TRUE	FALSE	FALSE	FALSE
GCF_003977535.1	287	287	Pseudomonas aeruginosa	strain=GCID_CRE_0006	Contig	100	0.1	https://ftp.ncbi.nlm.nih.gov/genomes/all/GCF/003/977/535/GCF_003977535.1_ASM397753v1	2|Bacteria	1224|Pseudomonadota	1236|Gammaproteobacteria	72274|Pseudomonadales	135621|Pseudomonadaceae	286|Pseudomonas	287|Pseudomonas aeruginosa	TRUE	FALSE	FALSE	FALSE
GCF_003977565.1	562	562	Escherichia coli	strain=GCID_CRE_0004	Contig	100	0.83	https://ftp.ncbi.nlm.nih.gov/genomes/all/GCF/003/977/565/GCF_003977565.1_ASM397756v1	2|Bacteria	1224|Pseudomonadota	1236|Gammaproteobacteria	91347|Enterobacterales	543|Enterobacteriaceae	561|Escherichia	562|Escherichia coli	TRUE	FALSE	FALSE	FALSE
GCF_003977575.1	562	562	Escherichia coli	strain=GCID_CRE_0002	Contig	100	0.83	https://ftp.ncbi.nlm.nih.gov/genomes/all/GCF/003/977/575/GCF_003977575.1_ASM397757v1	2|Bacteria	1224|Pseudomonadota	1236|Gammaproteobacteria	91347|Enterobacterales	543|Enterobacteriaceae	561|Escherichia	562|Escherichia coli	TRUE	FALSE	FALSE	FALSE
GCF_003977595.1	2498145	2498145	Lysinibacillus antri	strain=SYSU K30002	Contig	99.9	3.28	https://ftp.ncbi.nlm.nih.gov/genomes/all/GCF/003/977/595/GCF_003977595.1_ASM397759v1	2|Bacteria	1239|Bacillota	91061|Bacilli	1385|Bacillales	186817|Bacillaceae	400634|Lysinibacillus	2498145|Lysinibacillus antri	TRUE	FALSE	FALSE	FALSE
GCF_003977605.1	2490854	2490854	Prevotella koreensis	strain=KCOM 3155	Scaffold	99.91	0.05	https://ftp.ncbi.nlm.nih.gov/genomes/all/GCF/003/977/605/GCF_003977605.1_ASM397760v1	2|Bacteria	976|Bacteroidota	200643|Bacteroidia	171549|Bacteroidales	171552|Prevotellaceae	838|Prevotella	2490854|Prevotella koreensis	TRUE	FALSE	FALSE	FALSE
GCF_003977615.1	1920169	1920169	Dyella dinghuensis	strain=DHOA06	Scaffold	99.99	0.18	https://ftp.ncbi.nlm.nih.gov/genomes/all/GCF/003/977/615/GCF_003977615.1_ASM397761v1	2|Bacteria	1224|Pseudomonadota	1236|Gammaproteobacteria	135614|Xanthomonadales	1775411|Rhodanobacteraceae	231454|Dyella	1920169|Dyella dinghuensis	TRUE	FALSE	FALSE	FALSE
GCF_003977665.1	1927959	1927959	Dyella choica	strain=4 M-K27	Scaffold	99.96	0.18	https://ftp.ncbi.nlm.nih.gov/genomes/all/GCF/003/977/665/GCF_003977665.1_ASM397766v1	2|Bacteria	1224|Pseudomonadota	1236|Gammaproteobacteria	135614|Xanthomonadales	1775411|Rhodanobacteraceae	231454|Dyella	1927959|Dyella choica	TRUE	FALSE	FALSE	FALSE
GCF_003977685.1	2080755	2080755	Tautonia sociabilis	strain=GM2012	Scaffold	94.79	2.71	https://ftp.ncbi.nlm.nih.gov/genomes/all/GCF/003/977/685/GCF_003977685.1_ASM397768v1	2|Bacteria	203682|Planctomycetota	203683|Planctomycetia	2691356|Isosphaerales	1763524|Isosphaeraceae	2680020|Tautonia	2080755|Tautonia sociabilis	TRUE	FALSE	FALSE	FALSE
GCF_003977705.1	1479020	1479020	Verrucosispora sp. FIM060022	strain=FIM060022	Contig	100	0.09	https://ftp.ncbi.nlm.nih.gov/genomes/all/GCF/003/977/705/GCF_003977705.1_ASM397770v1	2|Bacteria	201174|Actinomycetota	1760|Actinomycetes	85008|Micromonosporales	28056|Micromonosporaceae	1873|Micromonospora	1479020|Verrucosispora sp. FIM060022	TRUE	FALSE	FALSE	FALSE
GCF_003977735.1	487	487	Neisseria meningitidis	strain=M27790	Scaffold	99.98	0.04	https://ftp.ncbi.nlm.nih.gov/genomes/all/GCF/003/977/735/GCF_003977735.1_ASM397773v1	2|Bacteria	1224|Pseudomonadota	28216|Betaproteobacteria	206351|Neisseriales	481|Neisseriaceae	482|Neisseria	487|Neisseria meningitidis	TRUE	FALSE	FALSE	FALSE
GCF_003977745.1	487	487	Neisseria meningitidis	strain=M22010	Scaffold	99.96	0.24	https://ftp.ncbi.nlm.nih.gov/genomes/all/GCF/003/977/745/GCF_003977745.1_ASM397774v1	2|Bacteria	1224|Pseudomonadota	28216|Betaproteobacteria	206351|Neisseriales	481|Neisseriaceae	482|Neisseria	487|Neisseria meningitidis	TRUE	FALSE	FALSE	FALSE
GCF_003977755.1	2675099	2675099	Haloterrigena salifodinae	strain=ZY19	Scaffold	99.56	1.19	https://ftp.ncbi.nlm.nih.gov/genomes/all/GCF/003/977/755/GCF_003977755.1_ASM397775v1	2157|Archaea	28890|Euryarchaeota	183963|Halobacteria	1644060|Natrialbales	1644061|Natrialbaceae	121871|Haloterrigena	2675099|Haloterrigena salifodinae	TRUE	FALSE	FALSE	FALSE
GCF_003977815.1	573	573	Klebsiella pneumoniae	strain=KP587	Scaffold	100	1.85	https://ftp.ncbi.nlm.nih.gov/genomes/all/GCF/003/977/815/GCF_003977815.1_ASM397781v1	2|Bacteria	1224|Pseudomonadota	1236|Gammaproteobacteria	91347|Enterobacterales	543|Enterobacteriaceae	570|Klebsiella	573|Klebsiella pneumoniae	TRUE	FALSE	FALSE	FALSE
GCF_003977835.1	2203203	2203203	Streptomyces sp. WAC 01420	strain=WAC 01420	Contig	100	1.44	https://ftp.ncbi.nlm.nih.gov/genomes/all/GCF/003/977/835/GCF_003977835.1_ASM397783v1	2|Bacteria	201174|Actinomycetota	1760|Actinomycetes	85011|Kitasatosporales	2062|Streptomycetaceae	1883|Streptomyces	2203203|Streptomyces sp. WAC 01420	TRUE	FALSE	FALSE	FALSE
GCF_003977875.1	2203202	2203202	Streptomyces sp. WAC 01325	strain=WAC 01325	Contig	100	0.02	https://ftp.ncbi.nlm.nih.gov/genomes/all/GCF/003/977/875/GCF_003977875.1_ASM397787v1	2|Bacteria	201174|Actinomycetota	1760|Actinomycetes	85011|Kitasatosporales	2062|Streptomycetaceae	1883|Streptomyces	2203202|Streptomyces sp. WAC 01325	TRUE	FALSE	FALSE	FALSE
GCF_003977895.1	287	287	Pseudomonas aeruginosa	strain=MRSN401528	Contig	100	0.03	https://ftp.ncbi.nlm.nih.gov/genomes/all/GCF/003/977/895/GCF_003977895.1_ASM397789v1	2|Bacteria	1224|Pseudomonadota	1236|Gammaproteobacteria	72274|Pseudomonadales	135621|Pseudomonadaceae	286|Pseudomonas	287|Pseudomonas aeruginosa	TRUE	FALSE	FALSE	FALSE
GCF_003977915.1	287	287	Pseudomonas aeruginosa	strain=MRSN369569	Contig	100	0.11	https://ftp.ncbi.nlm.nih.gov/genomes/all/GCF/003/977/915/GCF_003977915.1_ASM397791v1	2|Bacteria	1224|Pseudomonadota	1236|Gammaproteobacteria	72274|Pseudomonadales	135621|Pseudomonadaceae	286|Pseudomonas	287|Pseudomonas aeruginosa	TRUE	FALSE	FALSE	FALSE
GCF_003977935.1	287	287	Pseudomonas aeruginosa	strain=MRSN2144	Contig	100	0.31	https://ftp.ncbi.nlm.nih.gov/genomes/all/GCF/003/977/935/GCF_003977935.1_ASM397793v1	2|Bacteria	1224|Pseudomonadota	1236|Gammaproteobacteria	72274|Pseudomonadales	135621|Pseudomonadaceae	286|Pseudomonas	287|Pseudomonas aeruginosa	TRUE	FALSE	FALSE	FALSE
GCF_003977945.1	287	287	Pseudomonas aeruginosa	strain=MRSN18855	Contig	100	0.13	https://ftp.ncbi.nlm.nih.gov/genomes/all/GCF/003/977/945/GCF_003977945.1_ASM397794v1	2|Bacteria	1224|Pseudomonadota	1236|Gammaproteobacteria	72274|Pseudomonadales	135621|Pseudomonadaceae	286|Pseudomonas	287|Pseudomonas aeruginosa	TRUE	FALSE	FALSE	FALSE
GCF_003977955.1	287	287	Pseudomonas aeruginosa	strain=MRSN2108	Contig	100	0.04	https://ftp.ncbi.nlm.nih.gov/genomes/all/GCF/003/977/955/GCF_003977955.1_ASM397795v1	2|Bacteria	1224|Pseudomonadota	1236|Gammaproteobacteria	72274|Pseudomonadales	135621|Pseudomonadaceae	286|Pseudomonas	287|Pseudomonas aeruginosa	TRUE	FALSE	FALSE	FALSE
GCF_003977965.1	287	287	Pseudomonas aeruginosa	strain=MRSN18803	Contig	100	0.03	https://ftp.ncbi.nlm.nih.gov/genomes/all/GCF/003/977/965/GCF_003977965.1_ASM397796v1	2|Bacteria	1224|Pseudomonadota	1236|Gammaproteobacteria	72274|Pseudomonadales	135621|Pseudomonadaceae	286|Pseudomonas	287|Pseudomonas aeruginosa	TRUE	FALSE	FALSE	FALSE
GCF_003977995.1	287	287	Pseudomonas aeruginosa	strain=MRSN317	Contig	100	0.1	https://ftp.ncbi.nlm.nih.gov/genomes/all/GCF/003/977/995/GCF_003977995.1_ASM397799v1	2|Bacteria	1224|Pseudomonadota	1236|Gammaproteobacteria	72274|Pseudomonadales	135621|Pseudomonadaceae	286|Pseudomonas	287|Pseudomonas aeruginosa	TRUE	FALSE	FALSE	FALSE
GCF_003978035.1	287	287	Pseudomonas aeruginosa	strain=MRSN18560	Contig	100	0.11	https://ftp.ncbi.nlm.nih.gov/genomes/all/GCF/003/978/035/GCF_003978035.1_ASM397803v1	2|Bacteria	1224|Pseudomonadota	1236|Gammaproteobacteria	72274|Pseudomonadales	135621|Pseudomonadaceae	286|Pseudomonas	287|Pseudomonas aeruginosa	TRUE	FALSE	FALSE	FALSE
GCF_003978795.1	470	470	Acinetobacter baumannii	strain=TG31977	Contig	99.99	0.24	https://ftp.ncbi.nlm.nih.gov/genomes/all/GCF/003/978/795/GCF_003978795.1_ASM397879v1	2|Bacteria	1224|Pseudomonadota	1236|Gammaproteobacteria	2887326|Moraxellales	468|Moraxellaceae	469|Acinetobacter	470|Acinetobacter baumannii	TRUE	FALSE	FALSE	FALSE
GCF_003978965.1	48296	48296	Acinetobacter pittii	strain=TG22174	Contig	99.99	0.13	https://ftp.ncbi.nlm.nih.gov/genomes/all/GCF/003/978/965/GCF_003978965.1_ASM397896v1	2|Bacteria	1224|Pseudomonadota	1236|Gammaproteobacteria	2887326|Moraxellales	468|Moraxellaceae	469|Acinetobacter	48296|Acinetobacter pittii	TRUE	FALSE	FALSE	FALSE
GCF_003979005.1	470	470	Acinetobacter baumannii	strain=TG27303	Contig	100	0.41	https://ftp.ncbi.nlm.nih.gov/genomes/all/GCF/003/979/005/GCF_003979005.1_ASM397900v1	2|Bacteria	1224|Pseudomonadota	1236|Gammaproteobacteria	2887326|Moraxellales	468|Moraxellaceae	469|Acinetobacter	470|Acinetobacter baumannii	TRUE	FALSE	FALSE	FALSE
GCF_003979535.1	1796652	1796652	Turicimonas muris	na	Scaffold	94.53	3.58	https://ftp.ncbi.nlm.nih.gov/genomes/all/GCF/003/979/535/GCF_003979535.1_ASM397953v1	2|Bacteria	1224|Pseudomonadota	28216|Betaproteobacteria	80840|Burkholderiales	995019|Sutterellaceae	1918598|Turicimonas	1796652|Turicimonas muris	TRUE	FALSE	FALSE	FALSE
GCF_003979615.1	1282	1282	Staphylococcus epidermidis	strain=VSE1	Contig	99.99	0.14	https://ftp.ncbi.nlm.nih.gov/genomes/all/GCF/003/979/615/GCF_003979615.1_ASM397961v1	2|Bacteria	1239|Bacillota	91061|Bacilli	1385|Bacillales	90964|Staphylococcaceae	1279|Staphylococcus	1282|Staphylococcus epidermidis	TRUE	FALSE	FALSE	FALSE
GCF_003979655.1	1282	1282	Staphylococcus epidermidis	strain=VSE2	Contig	99.99	0.02	https://ftp.ncbi.nlm.nih.gov/genomes/all/GCF/003/979/655/GCF_003979655.1_ASM397965v1	2|Bacteria	1239|Bacillota	91061|Bacilli	1385|Bacillales	90964|Staphylococcaceae	1279|Staphylococcus	1282|Staphylococcus epidermidis	TRUE	FALSE	FALSE	FALSE
GCF_003979695.1	1282	1282	Staphylococcus epidermidis	strain=VSE5	Contig	99.99	0.05	https://ftp.ncbi.nlm.nih.gov/genomes/all/GCF/003/979/695/GCF_003979695.1_ASM397969v1	2|Bacteria	1239|Bacillota	91061|Bacilli	1385|Bacillales	90964|Staphylococcaceae	1279|Staphylococcus	1282|Staphylococcus epidermidis	TRUE	FALSE	FALSE	FALSE
GCF_003979705.1	1282	1282	Staphylococcus epidermidis	strain=VSE4	Contig	99.99	0.01	https://ftp.ncbi.nlm.nih.gov/genomes/all/GCF/003/979/705/GCF_003979705.1_ASM397970v1	2|Bacteria	1239|Bacillota	91061|Bacilli	1385|Bacillales	90964|Staphylococcaceae	1279|Staphylococcus	1282|Staphylococcus epidermidis	TRUE	FALSE	FALSE	FALSE
GCF_003979715.1	1282	1282	Staphylococcus epidermidis	strain=VSE3	Contig	99.98	0.01	https://ftp.ncbi.nlm.nih.gov/genomes/all/GCF/003/979/715/GCF_003979715.1_ASM397971v1	2|Bacteria	1239|Bacillota	91061|Bacilli	1385|Bacillales	90964|Staphylococcaceae	1279|Staphylococcus	1282|Staphylococcus epidermidis	TRUE	FALSE	FALSE	FALSE
GCF_003979775.1	1282	1282	Staphylococcus epidermidis	strain=SE36	Contig	99.98	0.09	https://ftp.ncbi.nlm.nih.gov/genomes/all/GCF/003/979/775/GCF_003979775.1_ASM397977v1	2|Bacteria	1239|Bacillota	91061|Bacilli	1385|Bacillales	90964|Staphylococcaceae	1279|Staphylococcus	1282|Staphylococcus epidermidis	TRUE	FALSE	FALSE	FALSE
GCF_003979795.1	1282	1282	Staphylococcus epidermidis	strain=SE35	Contig	99.96	0.21	https://ftp.ncbi.nlm.nih.gov/genomes/all/GCF/003/979/795/GCF_003979795.1_ASM397979v1	2|Bacteria	1239|Bacillota	91061|Bacilli	1385|Bacillales	90964|Staphylococcaceae	1279|Staphylococcus	1282|Staphylococcus epidermidis	TRUE	FALSE	FALSE	FALSE
GCF_003979805.1	1282	1282	Staphylococcus epidermidis	strain=SE39	Contig	99.96	0.12	https://ftp.ncbi.nlm.nih.gov/genomes/all/GCF/003/979/805/GCF_003979805.1_ASM397980v1	2|Bacteria	1239|Bacillota	91061|Bacilli	1385|Bacillales	90964|Staphylococcaceae	1279|Staphylococcus	1282|Staphylococcus epidermidis	TRUE	FALSE	FALSE	FALSE
GCF_003979825.1	1282	1282	Staphylococcus epidermidis	strain=SE37	Contig	99.95	0.09	https://ftp.ncbi.nlm.nih.gov/genomes/all/GCF/003/979/825/GCF_003979825.1_ASM397982v1	2|Bacteria	1239|Bacillota	91061|Bacilli	1385|Bacillales	90964|Staphylococcaceae	1279|Staphylococcus	1282|Staphylococcus epidermidis	TRUE	FALSE	FALSE	FALSE
GCF_003979855.1	1282	1282	Staphylococcus epidermidis	strain=SE41	Contig	99.81	0.07	https://ftp.ncbi.nlm.nih.gov/genomes/all/GCF/003/979/855/GCF_003979855.1_ASM397985v1	2|Bacteria	1239|Bacillota	91061|Bacilli	1385|Bacillales	90964|Staphylococcaceae	1279|Staphylococcus	1282|Staphylococcus epidermidis	TRUE	FALSE	FALSE	FALSE
GCF_003979865.1	1282	1282	Staphylococcus epidermidis	strain=SE45	Contig	99.97	0.11	https://ftp.ncbi.nlm.nih.gov/genomes/all/GCF/003/979/865/GCF_003979865.1_ASM397986v1	2|Bacteria	1239|Bacillota	91061|Bacilli	1385|Bacillales	90964|Staphylococcaceae	1279|Staphylococcus	1282|Staphylococcus epidermidis	TRUE	FALSE	FALSE	FALSE
GCF_003979875.1	1282	1282	Staphylococcus epidermidis	strain=SE42	Contig	99.97	0.39	https://ftp.ncbi.nlm.nih.gov/genomes/all/GCF/003/979/875/GCF_003979875.1_ASM397987v1	2|Bacteria	1239|Bacillota	91061|Bacilli	1385|Bacillales	90964|Staphylococcaceae	1279|Staphylococcus	1282|Staphylococcus epidermidis	TRUE	FALSE	FALSE	FALSE
GCF_003979885.1	1282	1282	Staphylococcus epidermidis	strain=SE43	Contig	99.99	0.54	https://ftp.ncbi.nlm.nih.gov/genomes/all/GCF/003/979/885/GCF_003979885.1_ASM397988v1	2|Bacteria	1239|Bacillota	91061|Bacilli	1385|Bacillales	90964|Staphylococcaceae	1279|Staphylococcus	1282|Staphylococcus epidermidis	TRUE	FALSE	FALSE	FALSE
GCF_003979905.1	1282	1282	Staphylococcus epidermidis	strain=SE48	Contig	99.97	0.19	https://ftp.ncbi.nlm.nih.gov/genomes/all/GCF/003/979/905/GCF_003979905.1_ASM397990v1	2|Bacteria	1239|Bacillota	91061|Bacilli	1385|Bacillales	90964|Staphylococcaceae	1279|Staphylococcus	1282|Staphylococcus epidermidis	TRUE	FALSE	FALSE	FALSE
GCF_003979955.1	1282	1282	Staphylococcus epidermidis	strain=SE49	Contig	99.91	0.08	https://ftp.ncbi.nlm.nih.gov/genomes/all/GCF/003/979/955/GCF_003979955.1_ASM397995v1	2|Bacteria	1239|Bacillota	91061|Bacilli	1385|Bacillales	90964|Staphylococcaceae	1279|Staphylococcus	1282|Staphylococcus epidermidis	TRUE	FALSE	FALSE	FALSE
GCF_003979965.1	1282	1282	Staphylococcus epidermidis	strain=SE51	Contig	99.96	0.17	https://ftp.ncbi.nlm.nih.gov/genomes/all/GCF/003/979/965/GCF_003979965.1_ASM397996v1	2|Bacteria	1239|Bacillota	91061|Bacilli	1385|Bacillales	90964|Staphylococcaceae	1279|Staphylococcus	1282|Staphylococcus epidermidis	TRUE	FALSE	FALSE	FALSE
GCF_003979975.1	1282	1282	Staphylococcus epidermidis	strain=SE52	Contig	99.99	0.04	https://ftp.ncbi.nlm.nih.gov/genomes/all/GCF/003/979/975/GCF_003979975.1_ASM397997v1	2|Bacteria	1239|Bacillota	91061|Bacilli	1385|Bacillales	90964|Staphylococcaceae	1279|Staphylococcus	1282|Staphylococcus epidermidis	TRUE	FALSE	FALSE	FALSE
GCF_003979985.1	1282	1282	Staphylococcus epidermidis	strain=SE53	Contig	99.99	0.17	https://ftp.ncbi.nlm.nih.gov/genomes/all/GCF/003/979/985/GCF_003979985.1_ASM397998v1	2|Bacteria	1239|Bacillota	91061|Bacilli	1385|Bacillales	90964|Staphylococcaceae	1279|Staphylococcus	1282|Staphylococcus epidermidis	TRUE	FALSE	FALSE	FALSE
GCF_003980005.1	1282	1282	Staphylococcus epidermidis	strain=SE54	Contig	99.98	0.09	https://ftp.ncbi.nlm.nih.gov/genomes/all/GCF/003/980/005/GCF_003980005.1_ASM398000v1	2|Bacteria	1239|Bacillota	91061|Bacilli	1385|Bacillales	90964|Staphylococcaceae	1279|Staphylococcus	1282|Staphylococcus epidermidis	TRUE	FALSE	FALSE	FALSE
GCF_003980055.1	1282	1282	Staphylococcus epidermidis	strain=SE40	Contig	99.98	0.93	https://ftp.ncbi.nlm.nih.gov/genomes/all/GCF/003/980/055/GCF_003980055.1_ASM398005v1	2|Bacteria	1239|Bacillota	91061|Bacilli	1385|Bacillales	90964|Staphylococcaceae	1279|Staphylococcus	1282|Staphylococcus epidermidis	TRUE	FALSE	FALSE	FALSE
GCF_003980075.1	1282	1282	Staphylococcus epidermidis	strain=SE44	Contig	99.96	0.54	https://ftp.ncbi.nlm.nih.gov/genomes/all/GCF/003/980/075/GCF_003980075.1_ASM398007v1	2|Bacteria	1239|Bacillota	91061|Bacilli	1385|Bacillales	90964|Staphylococcaceae	1279|Staphylococcus	1282|Staphylococcus epidermidis	TRUE	FALSE	FALSE	FALSE
GCF_003980085.1	1282	1282	Staphylococcus epidermidis	strain=SE46	Contig	99.82	0.13	https://ftp.ncbi.nlm.nih.gov/genomes/all/GCF/003/980/085/GCF_003980085.1_ASM398008v1	2|Bacteria	1239|Bacillota	91061|Bacilli	1385|Bacillales	90964|Staphylococcaceae	1279|Staphylococcus	1282|Staphylococcus epidermidis	TRUE	FALSE	FALSE	FALSE
GCF_003980095.1	1282	1282	Staphylococcus epidermidis	strain=SE47	Contig	99.98	0.12	https://ftp.ncbi.nlm.nih.gov/genomes/all/GCF/003/980/095/GCF_003980095.1_ASM398009v1	2|Bacteria	1239|Bacillota	91061|Bacilli	1385|Bacillales	90964|Staphylococcaceae	1279|Staphylococcus	1282|Staphylococcus epidermidis	TRUE	FALSE	FALSE	FALSE
GCF_003980105.1	1282	1282	Staphylococcus epidermidis	strain=SE50	Contig	99.91	0.15	https://ftp.ncbi.nlm.nih.gov/genomes/all/GCF/003/980/105/GCF_003980105.1_ASM398010v1	2|Bacteria	1239|Bacillota	91061|Bacilli	1385|Bacillales	90964|Staphylococcaceae	1279|Staphylococcus	1282|Staphylococcus epidermidis	TRUE	FALSE	FALSE	FALSE
GCF_003980155.1	1282	1282	Staphylococcus epidermidis	strain=SE55	Contig	99.99	0.06	https://ftp.ncbi.nlm.nih.gov/genomes/all/GCF/003/980/155/GCF_003980155.1_ASM398015v1	2|Bacteria	1239|Bacillota	91061|Bacilli	1385|Bacillales	90964|Staphylococcaceae	1279|Staphylococcus	1282|Staphylococcus epidermidis	TRUE	FALSE	FALSE	FALSE
GCF_003980175.1	1282	1282	Staphylococcus epidermidis	strain=SE58	Contig	99.89	0.12	https://ftp.ncbi.nlm.nih.gov/genomes/all/GCF/003/980/175/GCF_003980175.1_ASM398017v1	2|Bacteria	1239|Bacillota	91061|Bacilli	1385|Bacillales	90964|Staphylococcaceae	1279|Staphylococcus	1282|Staphylococcus epidermidis	TRUE	FALSE	FALSE	FALSE
GCF_003980185.1	1282	1282	Staphylococcus epidermidis	strain=SE56	Contig	99.99	1.7	https://ftp.ncbi.nlm.nih.gov/genomes/all/GCF/003/980/185/GCF_003980185.1_ASM398018v1	2|Bacteria	1239|Bacillota	91061|Bacilli	1385|Bacillales	90964|Staphylococcaceae	1279|Staphylococcus	1282|Staphylococcus epidermidis	TRUE	FALSE	FALSE	FALSE
GCF_003980195.1	1282	1282	Staphylococcus epidermidis	strain=SE57	Contig	99.96	0.07	https://ftp.ncbi.nlm.nih.gov/genomes/all/GCF/003/980/195/GCF_003980195.1_ASM398019v1	2|Bacteria	1239|Bacillota	91061|Bacilli	1385|Bacillales	90964|Staphylococcaceae	1279|Staphylococcus	1282|Staphylococcus epidermidis	TRUE	FALSE	FALSE	FALSE
GCF_003980205.1	1282	1282	Staphylococcus epidermidis	strain=VSE44	Contig	99.96	0.11	https://ftp.ncbi.nlm.nih.gov/genomes/all/GCF/003/980/205/GCF_003980205.1_ASM398020v1	2|Bacteria	1239|Bacillota	91061|Bacilli	1385|Bacillales	90964|Staphylococcaceae	1279|Staphylococcus	1282|Staphylococcus epidermidis	TRUE	FALSE	FALSE	FALSE
GCF_003980255.1	1282	1282	Staphylococcus epidermidis	strain=VSE56	Contig	99.98	0.09	https://ftp.ncbi.nlm.nih.gov/genomes/all/GCF/003/980/255/GCF_003980255.1_ASM398025v1	2|Bacteria	1239|Bacillota	91061|Bacilli	1385|Bacillales	90964|Staphylococcaceae	1279|Staphylococcus	1282|Staphylococcus epidermidis	TRUE	FALSE	FALSE	FALSE
GCF_003980275.1	1282	1282	Staphylococcus epidermidis	strain=VSE50	Contig	94.26	0.16	https://ftp.ncbi.nlm.nih.gov/genomes/all/GCF/003/980/275/GCF_003980275.1_ASM398027v1	2|Bacteria	1239|Bacillota	91061|Bacilli	1385|Bacillales	90964|Staphylococcaceae	1279|Staphylococcus	1282|Staphylococcus epidermidis	TRUE	FALSE	FALSE	FALSE
GCF_003980285.1	1282	1282	Staphylococcus epidermidis	strain=VSE36	Contig	99.99	0.11	https://ftp.ncbi.nlm.nih.gov/genomes/all/GCF/003/980/285/GCF_003980285.1_ASM398028v1	2|Bacteria	1239|Bacillota	91061|Bacilli	1385|Bacillales	90964|Staphylococcaceae	1279|Staphylococcus	1282|Staphylococcus epidermidis	TRUE	FALSE	FALSE	FALSE
GCF_003980305.1	562	562	Escherichia coli	strain=TW10590	Contig	100	0.32	https://ftp.ncbi.nlm.nih.gov/genomes/all/GCF/003/980/305/GCF_003980305.1_ASM398030v1	2|Bacteria	1224|Pseudomonadota	1236|Gammaproteobacteria	91347|Enterobacterales	543|Enterobacteriaceae	561|Escherichia	562|Escherichia coli	TRUE	FALSE	FALSE	FALSE
GCF_003980315.1	562	562	Escherichia coli	strain=721249	Contig	100	0	https://ftp.ncbi.nlm.nih.gov/genomes/all/GCF/003/980/315/GCF_003980315.1_ASM398031v1	2|Bacteria	1224|Pseudomonadota	1236|Gammaproteobacteria	91347|Enterobacterales	543|Enterobacteriaceae	561|Escherichia	562|Escherichia coli	TRUE	FALSE	FALSE	FALSE
GCF_003980355.1	562	562	Escherichia coli	strain=721168	Contig	100	0.25	https://ftp.ncbi.nlm.nih.gov/genomes/all/GCF/003/980/355/GCF_003980355.1_ASM398035v1	2|Bacteria	1224|Pseudomonadota	1236|Gammaproteobacteria	91347|Enterobacterales	543|Enterobacteriaceae	561|Escherichia	562|Escherichia coli	TRUE	FALSE	FALSE	FALSE
GCF_003980375.1	562	562	Escherichia coli	strain=721042	Contig	100	0.2	https://ftp.ncbi.nlm.nih.gov/genomes/all/GCF/003/980/375/GCF_003980375.1_ASM398037v1	2|Bacteria	1224|Pseudomonadota	1236|Gammaproteobacteria	91347|Enterobacterales	543|Enterobacteriaceae	561|Escherichia	562|Escherichia coli	TRUE	FALSE	FALSE	FALSE
GCF_003980385.1	562	562	Escherichia coli	strain=721004	Contig	100	0.03	https://ftp.ncbi.nlm.nih.gov/genomes/all/GCF/003/980/385/GCF_003980385.1_ASM398038v1	2|Bacteria	1224|Pseudomonadota	1236|Gammaproteobacteria	91347|Enterobacterales	543|Enterobacteriaceae	561|Escherichia	562|Escherichia coli	TRUE	FALSE	FALSE	FALSE
GCF_003980405.1	562	562	Escherichia coli	strain=720828	Contig	100	1.18	https://ftp.ncbi.nlm.nih.gov/genomes/all/GCF/003/980/405/GCF_003980405.1_ASM398040v1	2|Bacteria	1224|Pseudomonadota	1236|Gammaproteobacteria	91347|Enterobacterales	543|Enterobacteriaceae	561|Escherichia	562|Escherichia coli	TRUE	FALSE	FALSE	FALSE
GCF_003980425.1	562	562	Escherichia coli	strain=710903	Contig	100	0.1	https://ftp.ncbi.nlm.nih.gov/genomes/all/GCF/003/980/425/GCF_003980425.1_ASM398042v1	2|Bacteria	1224|Pseudomonadota	1236|Gammaproteobacteria	91347|Enterobacterales	543|Enterobacteriaceae	561|Escherichia	562|Escherichia coli	TRUE	FALSE	FALSE	FALSE
GCF_003980455.1	562	562	Escherichia coli	strain=710667	Contig	100	0.74	https://ftp.ncbi.nlm.nih.gov/genomes/all/GCF/003/980/455/GCF_003980455.1_ASM398045v1	2|Bacteria	1224|Pseudomonadota	1236|Gammaproteobacteria	91347|Enterobacterales	543|Enterobacteriaceae	561|Escherichia	562|Escherichia coli	TRUE	FALSE	FALSE	FALSE
GCF_003980465.1	562	562	Escherichia coli	strain=710663	Contig	100	0.33	https://ftp.ncbi.nlm.nih.gov/genomes/all/GCF/003/980/465/GCF_003980465.1_ASM398046v1	2|Bacteria	1224|Pseudomonadota	1236|Gammaproteobacteria	91347|Enterobacterales	543|Enterobacteriaceae	561|Escherichia	562|Escherichia coli	TRUE	FALSE	FALSE	FALSE
GCF_003980485.1	562	562	Escherichia coli	strain=710607	Contig	100	0.21	https://ftp.ncbi.nlm.nih.gov/genomes/all/GCF/003/980/485/GCF_003980485.1_ASM398048v1	2|Bacteria	1224|Pseudomonadota	1236|Gammaproteobacteria	91347|Enterobacterales	543|Enterobacteriaceae	561|Escherichia	562|Escherichia coli	TRUE	FALSE	FALSE	FALSE
GCF_003980495.1	562	562	Escherichia coli	strain=710499	Contig	100	0.11	https://ftp.ncbi.nlm.nih.gov/genomes/all/GCF/003/980/495/GCF_003980495.1_ASM398049v1	2|Bacteria	1224|Pseudomonadota	1236|Gammaproteobacteria	91347|Enterobacterales	543|Enterobacteriaceae	561|Escherichia	562|Escherichia coli	TRUE	FALSE	FALSE	FALSE
GCF_003980525.1	562	562	Escherichia coli	strain=710451	Contig	100	0.25	https://ftp.ncbi.nlm.nih.gov/genomes/all/GCF/003/980/525/GCF_003980525.1_ASM398052v1	2|Bacteria	1224|Pseudomonadota	1236|Gammaproteobacteria	91347|Enterobacterales	543|Enterobacteriaceae	561|Escherichia	562|Escherichia coli	TRUE	FALSE	FALSE	FALSE
GCF_003980555.1	562	562	Escherichia coli	strain=710296	Contig	100	0.23	https://ftp.ncbi.nlm.nih.gov/genomes/all/GCF/003/980/555/GCF_003980555.1_ASM398055v1	2|Bacteria	1224|Pseudomonadota	1236|Gammaproteobacteria	91347|Enterobacterales	543|Enterobacteriaceae	561|Escherichia	562|Escherichia coli	TRUE	FALSE	FALSE	FALSE
GCF_003980565.1	562	562	Escherichia coli	strain=703595	Contig	100	0.43	https://ftp.ncbi.nlm.nih.gov/genomes/all/GCF/003/980/565/GCF_003980565.1_ASM398056v1	2|Bacteria	1224|Pseudomonadota	1236|Gammaproteobacteria	91347|Enterobacterales	543|Enterobacteriaceae	561|Escherichia	562|Escherichia coli	TRUE	FALSE	FALSE	FALSE
GCF_003980575.1	562	562	Escherichia coli	strain=703184	Contig	100	0.04	https://ftp.ncbi.nlm.nih.gov/genomes/all/GCF/003/980/575/GCF_003980575.1_ASM398057v1	2|Bacteria	1224|Pseudomonadota	1236|Gammaproteobacteria	91347|Enterobacterales	543|Enterobacteriaceae	561|Escherichia	562|Escherichia coli	TRUE	FALSE	FALSE	FALSE
GCF_003980595.1	562	562	Escherichia coli	strain=702915	Contig	100	0.48	https://ftp.ncbi.nlm.nih.gov/genomes/all/GCF/003/980/595/GCF_003980595.1_ASM398059v1	2|Bacteria	1224|Pseudomonadota	1236|Gammaproteobacteria	91347|Enterobacterales	543|Enterobacteriaceae	561|Escherichia	562|Escherichia coli	TRUE	FALSE	FALSE	FALSE
GCF_003980635.1	562	562	Escherichia coli	strain=702782	Contig	100	0.42	https://ftp.ncbi.nlm.nih.gov/genomes/all/GCF/003/980/635/GCF_003980635.1_ASM398063v1	2|Bacteria	1224|Pseudomonadota	1236|Gammaproteobacteria	91347|Enterobacterales	543|Enterobacteriaceae	561|Escherichia	562|Escherichia coli	TRUE	FALSE	FALSE	FALSE
GCF_003980655.1	562	562	Escherichia coli	strain=702551	Contig	100	0.21	https://ftp.ncbi.nlm.nih.gov/genomes/all/GCF/003/980/655/GCF_003980655.1_ASM398065v1	2|Bacteria	1224|Pseudomonadota	1236|Gammaproteobacteria	91347|Enterobacterales	543|Enterobacteriaceae	561|Escherichia	562|Escherichia coli	TRUE	FALSE	FALSE	FALSE
GCF_003980665.1	562	562	Escherichia coli	strain=702530	Contig	100	0.36	https://ftp.ncbi.nlm.nih.gov/genomes/all/GCF/003/980/665/GCF_003980665.1_ASM398066v1	2|Bacteria	1224|Pseudomonadota	1236|Gammaproteobacteria	91347|Enterobacterales	543|Enterobacteriaceae	561|Escherichia	562|Escherichia coli	TRUE	FALSE	FALSE	FALSE
GCF_003980675.1	562	562	Escherichia coli	strain=702375	Contig	100	0.04	https://ftp.ncbi.nlm.nih.gov/genomes/all/GCF/003/980/675/GCF_003980675.1_ASM398067v1	2|Bacteria	1224|Pseudomonadota	1236|Gammaproteobacteria	91347|Enterobacterales	543|Enterobacteriaceae	561|Escherichia	562|Escherichia coli	TRUE	FALSE	FALSE	FALSE
GCF_003980695.1	562	562	Escherichia coli	strain=702288	Contig	100	0.03	https://ftp.ncbi.nlm.nih.gov/genomes/all/GCF/003/980/695/GCF_003980695.1_ASM398069v1	2|Bacteria	1224|Pseudomonadota	1236|Gammaproteobacteria	91347|Enterobacterales	543|Enterobacteriaceae	561|Escherichia	562|Escherichia coli	TRUE	FALSE	FALSE	FALSE
GCF_003980705.1	562	562	Escherichia coli	strain=702193	Contig	100	0.37	https://ftp.ncbi.nlm.nih.gov/genomes/all/GCF/003/980/705/GCF_003980705.1_ASM398070v1	2|Bacteria	1224|Pseudomonadota	1236|Gammaproteobacteria	91347|Enterobacterales	543|Enterobacteriaceae	561|Escherichia	562|Escherichia coli	TRUE	FALSE	FALSE	FALSE
GCF_003980755.1	562	562	Escherichia coli	strain=702052	Contig	100	0.11	https://ftp.ncbi.nlm.nih.gov/genomes/all/GCF/003/980/755/GCF_003980755.1_ASM398075v1	2|Bacteria	1224|Pseudomonadota	1236|Gammaproteobacteria	91347|Enterobacterales	543|Enterobacteriaceae	561|Escherichia	562|Escherichia coli	TRUE	FALSE	FALSE	FALSE
GCF_003980775.1	562	562	Escherichia coli	strain=700737	Contig	100	0.37	https://ftp.ncbi.nlm.nih.gov/genomes/all/GCF/003/980/775/GCF_003980775.1_ASM398077v1	2|Bacteria	1224|Pseudomonadota	1236|Gammaproteobacteria	91347|Enterobacterales	543|Enterobacteriaceae	561|Escherichia	562|Escherichia coli	TRUE	FALSE	FALSE	FALSE
GCF_003980785.1	562	562	Escherichia coli	strain=700329	Contig	100	0.34	https://ftp.ncbi.nlm.nih.gov/genomes/all/GCF/003/980/785/GCF_003980785.1_ASM398078v1	2|Bacteria	1224|Pseudomonadota	1236|Gammaproteobacteria	91347|Enterobacterales	543|Enterobacteriaceae	561|Escherichia	562|Escherichia coli	TRUE	FALSE	FALSE	FALSE
GCF_003980795.1	562	562	Escherichia coli	strain=700004	Contig	100	0.21	https://ftp.ncbi.nlm.nih.gov/genomes/all/GCF/003/980/795/GCF_003980795.1_ASM398079v1	2|Bacteria	1224|Pseudomonadota	1236|Gammaproteobacteria	91347|Enterobacterales	543|Enterobacteriaceae	561|Escherichia	562|Escherichia coli	TRUE	FALSE	FALSE	FALSE
GCF_003980805.1	562	562	Escherichia coli	strain=621178	Contig	100	0.1	https://ftp.ncbi.nlm.nih.gov/genomes/all/GCF/003/980/805/GCF_003980805.1_ASM398080v1	2|Bacteria	1224|Pseudomonadota	1236|Gammaproteobacteria	91347|Enterobacterales	543|Enterobacteriaceae	561|Escherichia	562|Escherichia coli	TRUE	FALSE	FALSE	FALSE
GCF_003980855.1	562	562	Escherichia coli	strain=620972	Contig	100	0.34	https://ftp.ncbi.nlm.nih.gov/genomes/all/GCF/003/980/855/GCF_003980855.1_ASM398085v1	2|Bacteria	1224|Pseudomonadota	1236|Gammaproteobacteria	91347|Enterobacterales	543|Enterobacteriaceae	561|Escherichia	562|Escherichia coli	TRUE	FALSE	FALSE	FALSE
GCF_003980875.1	562	562	Escherichia coli	strain=620852	Contig	100	0.37	https://ftp.ncbi.nlm.nih.gov/genomes/all/GCF/003/980/875/GCF_003980875.1_ASM398087v1	2|Bacteria	1224|Pseudomonadota	1236|Gammaproteobacteria	91347|Enterobacterales	543|Enterobacteriaceae	561|Escherichia	562|Escherichia coli	TRUE	FALSE	FALSE	FALSE
GCF_003980885.1	562	562	Escherichia coli	strain=620828	Contig	100	0.31	https://ftp.ncbi.nlm.nih.gov/genomes/all/GCF/003/980/885/GCF_003980885.1_ASM398088v1	2|Bacteria	1224|Pseudomonadota	1236|Gammaproteobacteria	91347|Enterobacterales	543|Enterobacteriaceae	561|Escherichia	562|Escherichia coli	TRUE	FALSE	FALSE	FALSE
GCF_003980905.1	562	562	Escherichia coli	strain=620825	Contig	100	0.34	https://ftp.ncbi.nlm.nih.gov/genomes/all/GCF/003/980/905/GCF_003980905.1_ASM398090v1	2|Bacteria	1224|Pseudomonadota	1236|Gammaproteobacteria	91347|Enterobacterales	543|Enterobacteriaceae	561|Escherichia	562|Escherichia coli	TRUE	FALSE	FALSE	FALSE
GCF_003980925.1	562	562	Escherichia coli	strain=603766	Contig	100	0.47	https://ftp.ncbi.nlm.nih.gov/genomes/all/GCF/003/980/925/GCF_003980925.1_ASM398092v1	2|Bacteria	1224|Pseudomonadota	1236|Gammaproteobacteria	91347|Enterobacterales	543|Enterobacteriaceae	561|Escherichia	562|Escherichia coli	TRUE	FALSE	FALSE	FALSE
GCF_003980945.1	562	562	Escherichia coli	strain=602474	Contig	100	0.1	https://ftp.ncbi.nlm.nih.gov/genomes/all/GCF/003/980/945/GCF_003980945.1_ASM398094v1	2|Bacteria	1224|Pseudomonadota	1236|Gammaproteobacteria	91347|Enterobacterales	543|Enterobacteriaceae	561|Escherichia	562|Escherichia coli	TRUE	FALSE	FALSE	FALSE
GCF_003980975.1	562	562	Escherichia coli	strain=521034	Contig	100	0.26	https://ftp.ncbi.nlm.nih.gov/genomes/all/GCF/003/980/975/GCF_003980975.1_ASM398097v1	2|Bacteria	1224|Pseudomonadota	1236|Gammaproteobacteria	91347|Enterobacterales	543|Enterobacteriaceae	561|Escherichia	562|Escherichia coli	TRUE	FALSE	FALSE	FALSE
GCF_003980985.1	562	562	Escherichia coli	strain=520657	Contig	100	0.01	https://ftp.ncbi.nlm.nih.gov/genomes/all/GCF/003/980/985/GCF_003980985.1_ASM398098v1	2|Bacteria	1224|Pseudomonadota	1236|Gammaproteobacteria	91347|Enterobacterales	543|Enterobacteriaceae	561|Escherichia	562|Escherichia coli	TRUE	FALSE	FALSE	FALSE
GCF_003980995.1	562	562	Escherichia coli	strain=520892	Contig	100	0.05	https://ftp.ncbi.nlm.nih.gov/genomes/all/GCF/003/980/995/GCF_003980995.1_ASM398099v1	2|Bacteria	1224|Pseudomonadota	1236|Gammaproteobacteria	91347|Enterobacterales	543|Enterobacteriaceae	561|Escherichia	562|Escherichia coli	TRUE	FALSE	FALSE	FALSE
GCF_003981035.1	562	562	Escherichia coli	strain=510242	Contig	100	0.02	https://ftp.ncbi.nlm.nih.gov/genomes/all/GCF/003/981/035/GCF_003981035.1_ASM398103v1	2|Bacteria	1224|Pseudomonadota	1236|Gammaproteobacteria	91347|Enterobacterales	543|Enterobacteriaceae	561|Escherichia	562|Escherichia coli	TRUE	FALSE	FALSE	FALSE
GCF_003981045.1	562	562	Escherichia coli	strain=520047	Contig	100	0.14	https://ftp.ncbi.nlm.nih.gov/genomes/all/GCF/003/981/045/GCF_003981045.1_ASM398104v1	2|Bacteria	1224|Pseudomonadota	1236|Gammaproteobacteria	91347|Enterobacterales	543|Enterobacteriaceae	561|Escherichia	562|Escherichia coli	TRUE	FALSE	FALSE	FALSE
GCF_003981055.1	562	562	Escherichia coli	strain=504866	Contig	100	0.05	https://ftp.ncbi.nlm.nih.gov/genomes/all/GCF/003/981/055/GCF_003981055.1_ASM398105v1	2|Bacteria	1224|Pseudomonadota	1236|Gammaproteobacteria	91347|Enterobacterales	543|Enterobacteriaceae	561|Escherichia	562|Escherichia coli	TRUE	FALSE	FALSE	FALSE
GCF_003981095.1	562	562	Escherichia coli	strain=503606	Contig	100	0.14	https://ftp.ncbi.nlm.nih.gov/genomes/all/GCF/003/981/095/GCF_003981095.1_ASM398109v1	2|Bacteria	1224|Pseudomonadota	1236|Gammaproteobacteria	91347|Enterobacterales	543|Enterobacteriaceae	561|Escherichia	562|Escherichia coli	TRUE	FALSE	FALSE	FALSE
GCF_003981105.1	562	562	Escherichia coli	strain=504100	Contig	100	0.2	https://ftp.ncbi.nlm.nih.gov/genomes/all/GCF/003/981/105/GCF_003981105.1_ASM398110v1	2|Bacteria	1224|Pseudomonadota	1236|Gammaproteobacteria	91347|Enterobacterales	543|Enterobacteriaceae	561|Escherichia	562|Escherichia coli	TRUE	FALSE	FALSE	FALSE
GCF_003981135.1	562	562	Escherichia coli	strain=501027	Contig	100	1.02	https://ftp.ncbi.nlm.nih.gov/genomes/all/GCF/003/981/135/GCF_003981135.1_ASM398113v1	2|Bacteria	1224|Pseudomonadota	1236|Gammaproteobacteria	91347|Enterobacterales	543|Enterobacteriaceae	561|Escherichia	562|Escherichia coli	TRUE	FALSE	FALSE	FALSE
GCF_003981145.1	562	562	Escherichia coli	strain=503287	Contig	100	0.2	https://ftp.ncbi.nlm.nih.gov/genomes/all/GCF/003/981/145/GCF_003981145.1_ASM398114v1	2|Bacteria	1224|Pseudomonadota	1236|Gammaproteobacteria	91347|Enterobacterales	543|Enterobacteriaceae	561|Escherichia	562|Escherichia coli	TRUE	FALSE	FALSE	FALSE
GCF_003981155.1	562	562	Escherichia coli	strain=503456	Contig	100	0.14	https://ftp.ncbi.nlm.nih.gov/genomes/all/GCF/003/981/155/GCF_003981155.1_ASM398115v1	2|Bacteria	1224|Pseudomonadota	1236|Gammaproteobacteria	91347|Enterobacterales	543|Enterobacteriaceae	561|Escherichia	562|Escherichia coli	TRUE	FALSE	FALSE	FALSE
GCF_003981165.1	562	562	Escherichia coli	strain=500669	Contig	100	0.13	https://ftp.ncbi.nlm.nih.gov/genomes/all/GCF/003/981/165/GCF_003981165.1_ASM398116v1	2|Bacteria	1224|Pseudomonadota	1236|Gammaproteobacteria	91347|Enterobacterales	543|Enterobacteriaceae	561|Escherichia	562|Escherichia coli	TRUE	FALSE	FALSE	FALSE
GCF_003981215.1	562	562	Escherichia coli	strain=410584	Contig	100	0.18	https://ftp.ncbi.nlm.nih.gov/genomes/all/GCF/003/981/215/GCF_003981215.1_ASM398121v1	2|Bacteria	1224|Pseudomonadota	1236|Gammaproteobacteria	91347|Enterobacterales	543|Enterobacteriaceae	561|Escherichia	562|Escherichia coli	TRUE	FALSE	FALSE	FALSE
GCF_003981235.1	562	562	Escherichia coli	strain=410529	Contig	100	0.09	https://ftp.ncbi.nlm.nih.gov/genomes/all/GCF/003/981/235/GCF_003981235.1_ASM398123v1	2|Bacteria	1224|Pseudomonadota	1236|Gammaproteobacteria	91347|Enterobacterales	543|Enterobacteriaceae	561|Escherichia	562|Escherichia coli	TRUE	FALSE	FALSE	FALSE
GCF_003981245.1	562	562	Escherichia coli	strain=721266	Contig	100	0.42	https://ftp.ncbi.nlm.nih.gov/genomes/all/GCF/003/981/245/GCF_003981245.1_ASM398124v1	2|Bacteria	1224|Pseudomonadota	1236|Gammaproteobacteria	91347|Enterobacterales	543|Enterobacteriaceae	561|Escherichia	562|Escherichia coli	TRUE	FALSE	FALSE	FALSE
GCF_003981255.1	562	562	Escherichia coli	strain=721280	Contig	100	0.21	https://ftp.ncbi.nlm.nih.gov/genomes/all/GCF/003/981/255/GCF_003981255.1_ASM398125v1	2|Bacteria	1224|Pseudomonadota	1236|Gammaproteobacteria	91347|Enterobacterales	543|Enterobacteriaceae	561|Escherichia	562|Escherichia coli	TRUE	FALSE	FALSE	FALSE
GCF_003981275.1	562	562	Escherichia coli	strain=721040	Contig	100	0.58	https://ftp.ncbi.nlm.nih.gov/genomes/all/GCF/003/981/275/GCF_003981275.1_ASM398127v1	2|Bacteria	1224|Pseudomonadota	1236|Gammaproteobacteria	91347|Enterobacterales	543|Enterobacteriaceae	561|Escherichia	562|Escherichia coli	TRUE	FALSE	FALSE	FALSE
GCF_003981285.1	562	562	Escherichia coli	strain=721119	Contig	100	0.31	https://ftp.ncbi.nlm.nih.gov/genomes/all/GCF/003/981/285/GCF_003981285.1_ASM398128v1	2|Bacteria	1224|Pseudomonadota	1236|Gammaproteobacteria	91347|Enterobacterales	543|Enterobacteriaceae	561|Escherichia	562|Escherichia coli	TRUE	FALSE	FALSE	FALSE
GCF_003981335.1	562	562	Escherichia coli	strain=720521	Contig	100	0.21	https://ftp.ncbi.nlm.nih.gov/genomes/all/GCF/003/981/335/GCF_003981335.1_ASM398133v1	2|Bacteria	1224|Pseudomonadota	1236|Gammaproteobacteria	91347|Enterobacterales	543|Enterobacteriaceae	561|Escherichia	562|Escherichia coli	TRUE	FALSE	FALSE	FALSE
GCF_003981345.1	562	562	Escherichia coli	strain=710885	Contig	100	0.45	https://ftp.ncbi.nlm.nih.gov/genomes/all/GCF/003/981/345/GCF_003981345.1_ASM398134v1	2|Bacteria	1224|Pseudomonadota	1236|Gammaproteobacteria	91347|Enterobacterales	543|Enterobacteriaceae	561|Escherichia	562|Escherichia coli	TRUE	FALSE	FALSE	FALSE
GCF_003981355.1	562	562	Escherichia coli	strain=710469	Contig	100	0.11	https://ftp.ncbi.nlm.nih.gov/genomes/all/GCF/003/981/355/GCF_003981355.1_ASM398135v1	2|Bacteria	1224|Pseudomonadota	1236|Gammaproteobacteria	91347|Enterobacterales	543|Enterobacteriaceae	561|Escherichia	562|Escherichia coli	TRUE	FALSE	FALSE	FALSE
GCF_003981385.1	562	562	Escherichia coli	strain=710421	Contig	100	1.13	https://ftp.ncbi.nlm.nih.gov/genomes/all/GCF/003/981/385/GCF_003981385.1_ASM398138v1	2|Bacteria	1224|Pseudomonadota	1236|Gammaproteobacteria	91347|Enterobacterales	543|Enterobacteriaceae	561|Escherichia	562|Escherichia coli	TRUE	FALSE	FALSE	FALSE
GCF_003981395.1	562	562	Escherichia coli	strain=703417	Contig	100	0.11	https://ftp.ncbi.nlm.nih.gov/genomes/all/GCF/003/981/395/GCF_003981395.1_ASM398139v1	2|Bacteria	1224|Pseudomonadota	1236|Gammaproteobacteria	91347|Enterobacterales	543|Enterobacteriaceae	561|Escherichia	562|Escherichia coli	TRUE	FALSE	FALSE	FALSE
GCF_003981435.1	562	562	Escherichia coli	strain=703359	Contig	100	0.03	https://ftp.ncbi.nlm.nih.gov/genomes/all/GCF/003/981/435/GCF_003981435.1_ASM398143v1	2|Bacteria	1224|Pseudomonadota	1236|Gammaproteobacteria	91347|Enterobacterales	543|Enterobacteriaceae	561|Escherichia	562|Escherichia coli	TRUE	FALSE	FALSE	FALSE
GCF_003981445.1	562	562	Escherichia coli	strain=702582	Contig	100	0.23	https://ftp.ncbi.nlm.nih.gov/genomes/all/GCF/003/981/445/GCF_003981445.1_ASM398144v1	2|Bacteria	1224|Pseudomonadota	1236|Gammaproteobacteria	91347|Enterobacterales	543|Enterobacteriaceae	561|Escherichia	562|Escherichia coli	TRUE	FALSE	FALSE	FALSE
GCF_003981455.1	562	562	Escherichia coli	strain=702213	Contig	100	0.03	https://ftp.ncbi.nlm.nih.gov/genomes/all/GCF/003/981/455/GCF_003981455.1_ASM398145v1	2|Bacteria	1224|Pseudomonadota	1236|Gammaproteobacteria	91347|Enterobacterales	543|Enterobacteriaceae	561|Escherichia	562|Escherichia coli	TRUE	FALSE	FALSE	FALSE
GCF_003981475.1	562	562	Escherichia coli	strain=702124	Contig	100	0.33	https://ftp.ncbi.nlm.nih.gov/genomes/all/GCF/003/981/475/GCF_003981475.1_ASM398147v1	2|Bacteria	1224|Pseudomonadota	1236|Gammaproteobacteria	91347|Enterobacterales	543|Enterobacteriaceae	561|Escherichia	562|Escherichia coli	TRUE	FALSE	FALSE	FALSE
GCF_003981485.1	562	562	Escherichia coli	strain=700590	Contig	100	0.18	https://ftp.ncbi.nlm.nih.gov/genomes/all/GCF/003/981/485/GCF_003981485.1_ASM398148v1	2|Bacteria	1224|Pseudomonadota	1236|Gammaproteobacteria	91347|Enterobacterales	543|Enterobacteriaceae	561|Escherichia	562|Escherichia coli	TRUE	FALSE	FALSE	FALSE
GCF_003981535.1	562	562	Escherichia coli	strain=700508	Contig	100	0.15	https://ftp.ncbi.nlm.nih.gov/genomes/all/GCF/003/981/535/GCF_003981535.1_ASM398153v1	2|Bacteria	1224|Pseudomonadota	1236|Gammaproteobacteria	91347|Enterobacterales	543|Enterobacteriaceae	561|Escherichia	562|Escherichia coli	TRUE	FALSE	FALSE	FALSE
GCF_003981545.1	562	562	Escherichia coli	strain=700500	Contig	100	0.37	https://ftp.ncbi.nlm.nih.gov/genomes/all/GCF/003/981/545/GCF_003981545.1_ASM398154v1	2|Bacteria	1224|Pseudomonadota	1236|Gammaproteobacteria	91347|Enterobacterales	543|Enterobacteriaceae	561|Escherichia	562|Escherichia coli	TRUE	FALSE	FALSE	FALSE
GCF_003981555.1	562	562	Escherichia coli	strain=700387	Contig	100	0.17	https://ftp.ncbi.nlm.nih.gov/genomes/all/GCF/003/981/555/GCF_003981555.1_ASM398155v1	2|Bacteria	1224|Pseudomonadota	1236|Gammaproteobacteria	91347|Enterobacterales	543|Enterobacteriaceae	561|Escherichia	562|Escherichia coli	TRUE	FALSE	FALSE	FALSE
GCF_003981565.1	562	562	Escherichia coli	strain=700384	Contig	100	0.14	https://ftp.ncbi.nlm.nih.gov/genomes/all/GCF/003/981/565/GCF_003981565.1_ASM398156v1	2|Bacteria	1224|Pseudomonadota	1236|Gammaproteobacteria	91347|Enterobacterales	543|Enterobacteriaceae	561|Escherichia	562|Escherichia coli	TRUE	FALSE	FALSE	FALSE
GCF_003981575.1	562	562	Escherichia coli	strain=700308	Contig	100	0.35	https://ftp.ncbi.nlm.nih.gov/genomes/all/GCF/003/981/575/GCF_003981575.1_ASM398157v1	2|Bacteria	1224|Pseudomonadota	1236|Gammaproteobacteria	91347|Enterobacterales	543|Enterobacteriaceae	561|Escherichia	562|Escherichia coli	TRUE	FALSE	FALSE	FALSE
GCF_003981635.1	562	562	Escherichia coli	strain=700179	Contig	100	0.4	https://ftp.ncbi.nlm.nih.gov/genomes/all/GCF/003/981/635/GCF_003981635.1_ASM398163v1	2|Bacteria	1224|Pseudomonadota	1236|Gammaproteobacteria	91347|Enterobacterales	543|Enterobacteriaceae	561|Escherichia	562|Escherichia coli	TRUE	FALSE	FALSE	FALSE
GCF_003981645.1	562	562	Escherichia coli	strain=700052	Contig	100	0.13	https://ftp.ncbi.nlm.nih.gov/genomes/all/GCF/003/981/645/GCF_003981645.1_ASM398164v1	2|Bacteria	1224|Pseudomonadota	1236|Gammaproteobacteria	91347|Enterobacterales	543|Enterobacteriaceae	561|Escherichia	562|Escherichia coli	TRUE	FALSE	FALSE	FALSE
GCF_003981655.1	562	562	Escherichia coli	strain=610926	Contig	100	0.1	https://ftp.ncbi.nlm.nih.gov/genomes/all/GCF/003/981/655/GCF_003981655.1_ASM398165v1	2|Bacteria	1224|Pseudomonadota	1236|Gammaproteobacteria	91347|Enterobacterales	543|Enterobacteriaceae	561|Escherichia	562|Escherichia coli	TRUE	FALSE	FALSE	FALSE
GCF_003981665.1	562	562	Escherichia coli	strain=603626	Contig	100	0.21	https://ftp.ncbi.nlm.nih.gov/genomes/all/GCF/003/981/665/GCF_003981665.1_ASM398166v1	2|Bacteria	1224|Pseudomonadota	1236|Gammaproteobacteria	91347|Enterobacterales	543|Enterobacteriaceae	561|Escherichia	562|Escherichia coli	TRUE	FALSE	FALSE	FALSE
GCF_003981675.1	562	562	Escherichia coli	strain=603744	Contig	100	0.26	https://ftp.ncbi.nlm.nih.gov/genomes/all/GCF/003/981/675/GCF_003981675.1_ASM398167v1	2|Bacteria	1224|Pseudomonadota	1236|Gammaproteobacteria	91347|Enterobacterales	543|Enterobacteriaceae	561|Escherichia	562|Escherichia coli	TRUE	FALSE	FALSE	FALSE
GCF_003981735.1	562	562	Escherichia coli	strain=600880	Contig	100	0.14	https://ftp.ncbi.nlm.nih.gov/genomes/all/GCF/003/981/735/GCF_003981735.1_ASM398173v1	2|Bacteria	1224|Pseudomonadota	1236|Gammaproteobacteria	91347|Enterobacterales	543|Enterobacteriaceae	561|Escherichia	562|Escherichia coli	TRUE	FALSE	FALSE	FALSE
GCF_003981745.1	562	562	Escherichia coli	strain=600609	Contig	100	0.03	https://ftp.ncbi.nlm.nih.gov/genomes/all/GCF/003/981/745/GCF_003981745.1_ASM398174v1	2|Bacteria	1224|Pseudomonadota	1236|Gammaproteobacteria	91347|Enterobacterales	543|Enterobacteriaceae	561|Escherichia	562|Escherichia coli	TRUE	FALSE	FALSE	FALSE
GCF_003981755.1	562	562	Escherichia coli	strain=600780	Contig	100	0.09	https://ftp.ncbi.nlm.nih.gov/genomes/all/GCF/003/981/755/GCF_003981755.1_ASM398175v1	2|Bacteria	1224|Pseudomonadota	1236|Gammaproteobacteria	91347|Enterobacterales	543|Enterobacteriaceae	561|Escherichia	562|Escherichia coli	TRUE	FALSE	FALSE	FALSE
GCF_003981765.1	562	562	Escherichia coli	strain=600486	Contig	100	0.15	https://ftp.ncbi.nlm.nih.gov/genomes/all/GCF/003/981/765/GCF_003981765.1_ASM398176v1	2|Bacteria	1224|Pseudomonadota	1236|Gammaproteobacteria	91347|Enterobacterales	543|Enterobacteriaceae	561|Escherichia	562|Escherichia coli	TRUE	FALSE	FALSE	FALSE
GCF_003981775.1	562	562	Escherichia coli	strain=520645	Contig	100	0.19	https://ftp.ncbi.nlm.nih.gov/genomes/all/GCF/003/981/775/GCF_003981775.1_ASM398177v1	2|Bacteria	1224|Pseudomonadota	1236|Gammaproteobacteria	91347|Enterobacterales	543|Enterobacteriaceae	561|Escherichia	562|Escherichia coli	TRUE	FALSE	FALSE	FALSE
GCF_003981835.1	562	562	Escherichia coli	strain=500691	Contig	100	0.04	https://ftp.ncbi.nlm.nih.gov/genomes/all/GCF/003/981/835/GCF_003981835.1_ASM398183v1	2|Bacteria	1224|Pseudomonadota	1236|Gammaproteobacteria	91347|Enterobacterales	543|Enterobacteriaceae	561|Escherichia	562|Escherichia coli	TRUE	FALSE	FALSE	FALSE
GCF_003981845.1	562	562	Escherichia coli	strain=510472	Contig	100	0.18	https://ftp.ncbi.nlm.nih.gov/genomes/all/GCF/003/981/845/GCF_003981845.1_ASM398184v1	2|Bacteria	1224|Pseudomonadota	1236|Gammaproteobacteria	91347|Enterobacterales	543|Enterobacteriaceae	561|Escherichia	562|Escherichia coli	TRUE	FALSE	FALSE	FALSE
GCF_003981855.1	562	562	Escherichia coli	strain=500469	Contig	100	0.04	https://ftp.ncbi.nlm.nih.gov/genomes/all/GCF/003/981/855/GCF_003981855.1_ASM398185v1	2|Bacteria	1224|Pseudomonadota	1236|Gammaproteobacteria	91347|Enterobacterales	543|Enterobacteriaceae	561|Escherichia	562|Escherichia coli	TRUE	FALSE	FALSE	FALSE
GCF_003981865.1	562	562	Escherichia coli	strain=410519	Contig	100	0.15	https://ftp.ncbi.nlm.nih.gov/genomes/all/GCF/003/981/865/GCF_003981865.1_ASM398186v1	2|Bacteria	1224|Pseudomonadota	1236|Gammaproteobacteria	91347|Enterobacterales	543|Enterobacteriaceae	561|Escherichia	562|Escherichia coli	TRUE	FALSE	FALSE	FALSE
GCF_003981885.1	562	562	Escherichia coli	strain=410343	Contig	100	0.19	https://ftp.ncbi.nlm.nih.gov/genomes/all/GCF/003/981/885/GCF_003981885.1_ASM398188v1	2|Bacteria	1224|Pseudomonadota	1236|Gammaproteobacteria	91347|Enterobacterales	543|Enterobacteriaceae	561|Escherichia	562|Escherichia coli	TRUE	FALSE	FALSE	FALSE
GCF_003981935.1	562	562	Escherichia coli	strain=410299	Contig	100	0	https://ftp.ncbi.nlm.nih.gov/genomes/all/GCF/003/981/935/GCF_003981935.1_ASM398193v1	2|Bacteria	1224|Pseudomonadota	1236|Gammaproteobacteria	91347|Enterobacterales	543|Enterobacteriaceae	561|Escherichia	562|Escherichia coli	TRUE	FALSE	FALSE	FALSE
GCF_003981945.1	562	562	Escherichia coli	strain=403406	Contig	100	0.04	https://ftp.ncbi.nlm.nih.gov/genomes/all/GCF/003/981/945/GCF_003981945.1_ASM398194v1	2|Bacteria	1224|Pseudomonadota	1236|Gammaproteobacteria	91347|Enterobacterales	543|Enterobacteriaceae	561|Escherichia	562|Escherichia coli	TRUE	FALSE	FALSE	FALSE
GCF_003981955.1	562	562	Escherichia coli	strain=403625	Contig	100	0.18	https://ftp.ncbi.nlm.nih.gov/genomes/all/GCF/003/981/955/GCF_003981955.1_ASM398195v1	2|Bacteria	1224|Pseudomonadota	1236|Gammaproteobacteria	91347|Enterobacterales	543|Enterobacteriaceae	561|Escherichia	562|Escherichia coli	TRUE	FALSE	FALSE	FALSE
GCF_003981965.1	562	562	Escherichia coli	strain=403692	Contig	100	0.19	https://ftp.ncbi.nlm.nih.gov/genomes/all/GCF/003/981/965/GCF_003981965.1_ASM398196v1	2|Bacteria	1224|Pseudomonadota	1236|Gammaproteobacteria	91347|Enterobacterales	543|Enterobacteriaceae	561|Escherichia	562|Escherichia coli	TRUE	FALSE	FALSE	FALSE
GCF_003981975.1	562	562	Escherichia coli	strain=403395	Contig	100	0.18	https://ftp.ncbi.nlm.nih.gov/genomes/all/GCF/003/981/975/GCF_003981975.1_ASM398197v1	2|Bacteria	1224|Pseudomonadota	1236|Gammaproteobacteria	91347|Enterobacterales	543|Enterobacteriaceae	561|Escherichia	562|Escherichia coli	TRUE	FALSE	FALSE	FALSE
GCF_003982035.1	562	562	Escherichia coli	strain=403047	Contig	100	0.2	https://ftp.ncbi.nlm.nih.gov/genomes/all/GCF/003/982/035/GCF_003982035.1_ASM398203v1	2|Bacteria	1224|Pseudomonadota	1236|Gammaproteobacteria	91347|Enterobacterales	543|Enterobacteriaceae	561|Escherichia	562|Escherichia coli	TRUE	FALSE	FALSE	FALSE
GCF_003982045.1	562	562	Escherichia coli	strain=402747	Contig	100	0.51	https://ftp.ncbi.nlm.nih.gov/genomes/all/GCF/003/982/045/GCF_003982045.1_ASM398204v1	2|Bacteria	1224|Pseudomonadota	1236|Gammaproteobacteria	91347|Enterobacterales	543|Enterobacteriaceae	561|Escherichia	562|Escherichia coli	TRUE	FALSE	FALSE	FALSE
GCF_003982055.1	562	562	Escherichia coli	strain=402404	Contig	100	0.11	https://ftp.ncbi.nlm.nih.gov/genomes/all/GCF/003/982/055/GCF_003982055.1_ASM398205v1	2|Bacteria	1224|Pseudomonadota	1236|Gammaproteobacteria	91347|Enterobacterales	543|Enterobacteriaceae	561|Escherichia	562|Escherichia coli	TRUE	FALSE	FALSE	FALSE
GCF_003982065.1	562	562	Escherichia coli	strain=402245	Contig	100	0.16	https://ftp.ncbi.nlm.nih.gov/genomes/all/GCF/003/982/065/GCF_003982065.1_ASM398206v1	2|Bacteria	1224|Pseudomonadota	1236|Gammaproteobacteria	91347|Enterobacterales	543|Enterobacteriaceae	561|Escherichia	562|Escherichia coli	TRUE	FALSE	FALSE	FALSE
GCF_003982105.1	562	562	Escherichia coli	strain=402329	Contig	100	0.18	https://ftp.ncbi.nlm.nih.gov/genomes/all/GCF/003/982/105/GCF_003982105.1_ASM398210v1	2|Bacteria	1224|Pseudomonadota	1236|Gammaproteobacteria	91347|Enterobacterales	543|Enterobacteriaceae	561|Escherichia	562|Escherichia coli	TRUE	FALSE	FALSE	FALSE
GCF_003982135.1	562	562	Escherichia coli	strain=401981	Contig	100	0.16	https://ftp.ncbi.nlm.nih.gov/genomes/all/GCF/003/982/135/GCF_003982135.1_ASM398213v1	2|Bacteria	1224|Pseudomonadota	1236|Gammaproteobacteria	91347|Enterobacterales	543|Enterobacteriaceae	561|Escherichia	562|Escherichia coli	TRUE	FALSE	FALSE	FALSE
GCF_003982145.1	562	562	Escherichia coli	strain=402001	Contig	100	0.15	https://ftp.ncbi.nlm.nih.gov/genomes/all/GCF/003/982/145/GCF_003982145.1_ASM398214v1	2|Bacteria	1224|Pseudomonadota	1236|Gammaproteobacteria	91347|Enterobacterales	543|Enterobacteriaceae	561|Escherichia	562|Escherichia coli	TRUE	FALSE	FALSE	FALSE
GCF_003982155.1	562	562	Escherichia coli	strain=401949	Contig	100	0.16	https://ftp.ncbi.nlm.nih.gov/genomes/all/GCF/003/982/155/GCF_003982155.1_ASM398215v1	2|Bacteria	1224|Pseudomonadota	1236|Gammaproteobacteria	91347|Enterobacterales	543|Enterobacteriaceae	561|Escherichia	562|Escherichia coli	TRUE	FALSE	FALSE	FALSE
GCF_003982165.1	562	562	Escherichia coli	strain=401963	Contig	100	0.15	https://ftp.ncbi.nlm.nih.gov/genomes/all/GCF/003/982/165/GCF_003982165.1_ASM398216v1	2|Bacteria	1224|Pseudomonadota	1236|Gammaproteobacteria	91347|Enterobacterales	543|Enterobacteriaceae	561|Escherichia	562|Escherichia coli	TRUE	FALSE	FALSE	FALSE
GCF_003982175.1	562	562	Escherichia coli	strain=402007	Contig	100	0.2	https://ftp.ncbi.nlm.nih.gov/genomes/all/GCF/003/982/175/GCF_003982175.1_ASM398217v1	2|Bacteria	1224|Pseudomonadota	1236|Gammaproteobacteria	91347|Enterobacterales	543|Enterobacteriaceae	561|Escherichia	562|Escherichia coli	TRUE	FALSE	FALSE	FALSE
GCF_003982235.1	562	562	Escherichia coli	strain=401715	Contig	100	0.37	https://ftp.ncbi.nlm.nih.gov/genomes/all/GCF/003/982/235/GCF_003982235.1_ASM398223v1	2|Bacteria	1224|Pseudomonadota	1236|Gammaproteobacteria	91347|Enterobacterales	543|Enterobacteriaceae	561|Escherichia	562|Escherichia coli	TRUE	FALSE	FALSE	FALSE
GCF_003982245.1	562	562	Escherichia coli	strain=401924	Contig	100	0.18	https://ftp.ncbi.nlm.nih.gov/genomes/all/GCF/003/982/245/GCF_003982245.1_ASM398224v1	2|Bacteria	1224|Pseudomonadota	1236|Gammaproteobacteria	91347|Enterobacterales	543|Enterobacteriaceae	561|Escherichia	562|Escherichia coli	TRUE	FALSE	FALSE	FALSE
GCF_003982255.1	562	562	Escherichia coli	strain=401629	Contig	100	0.08	https://ftp.ncbi.nlm.nih.gov/genomes/all/GCF/003/982/255/GCF_003982255.1_ASM398225v1	2|Bacteria	1224|Pseudomonadota	1236|Gammaproteobacteria	91347|Enterobacterales	543|Enterobacteriaceae	561|Escherichia	562|Escherichia coli	TRUE	FALSE	FALSE	FALSE
GCF_003982265.1	562	562	Escherichia coli	strain=401672	Contig	100	0.17	https://ftp.ncbi.nlm.nih.gov/genomes/all/GCF/003/982/265/GCF_003982265.1_ASM398226v1	2|Bacteria	1224|Pseudomonadota	1236|Gammaproteobacteria	91347|Enterobacterales	543|Enterobacteriaceae	561|Escherichia	562|Escherichia coli	TRUE	FALSE	FALSE	FALSE
GCF_003982275.1	562	562	Escherichia coli	strain=401248	Contig	100	0.12	https://ftp.ncbi.nlm.nih.gov/genomes/all/GCF/003/982/275/GCF_003982275.1_ASM398227v1	2|Bacteria	1224|Pseudomonadota	1236|Gammaproteobacteria	91347|Enterobacterales	543|Enterobacteriaceae	561|Escherichia	562|Escherichia coli	TRUE	FALSE	FALSE	FALSE
GCF_003982335.1	562	562	Escherichia coli	strain=400903	Contig	100	0.03	https://ftp.ncbi.nlm.nih.gov/genomes/all/GCF/003/982/335/GCF_003982335.1_ASM398233v1	2|Bacteria	1224|Pseudomonadota	1236|Gammaproteobacteria	91347|Enterobacterales	543|Enterobacteriaceae	561|Escherichia	562|Escherichia coli	TRUE	FALSE	FALSE	FALSE
GCF_003982345.1	562	562	Escherichia coli	strain=400834	Contig	100	0.26	https://ftp.ncbi.nlm.nih.gov/genomes/all/GCF/003/982/345/GCF_003982345.1_ASM398234v1	2|Bacteria	1224|Pseudomonadota	1236|Gammaproteobacteria	91347|Enterobacterales	543|Enterobacteriaceae	561|Escherichia	562|Escherichia coli	TRUE	FALSE	FALSE	FALSE
GCF_003982355.1	562	562	Escherichia coli	strain=400893	Contig	100	0.04	https://ftp.ncbi.nlm.nih.gov/genomes/all/GCF/003/982/355/GCF_003982355.1_ASM398235v1	2|Bacteria	1224|Pseudomonadota	1236|Gammaproteobacteria	91347|Enterobacterales	543|Enterobacteriaceae	561|Escherichia	562|Escherichia coli	TRUE	FALSE	FALSE	FALSE
GCF_003982365.1	562	562	Escherichia coli	strain=400584	Contig	100	0.16	https://ftp.ncbi.nlm.nih.gov/genomes/all/GCF/003/982/365/GCF_003982365.1_ASM398236v1	2|Bacteria	1224|Pseudomonadota	1236|Gammaproteobacteria	91347|Enterobacterales	543|Enterobacteriaceae	561|Escherichia	562|Escherichia coli	TRUE	FALSE	FALSE	FALSE
GCF_003982395.1	562	562	Escherichia coli	strain=400578	Contig	100	0.24	https://ftp.ncbi.nlm.nih.gov/genomes/all/GCF/003/982/395/GCF_003982395.1_ASM398239v1	2|Bacteria	1224|Pseudomonadota	1236|Gammaproteobacteria	91347|Enterobacterales	543|Enterobacteriaceae	561|Escherichia	562|Escherichia coli	TRUE	FALSE	FALSE	FALSE
GCF_003982435.1	562	562	Escherichia coli	strain=400538	Contig	100	0.17	https://ftp.ncbi.nlm.nih.gov/genomes/all/GCF/003/982/435/GCF_003982435.1_ASM398243v1	2|Bacteria	1224|Pseudomonadota	1236|Gammaproteobacteria	91347|Enterobacterales	543|Enterobacteriaceae	561|Escherichia	562|Escherichia coli	TRUE	FALSE	FALSE	FALSE
GCF_003982445.1	562	562	Escherichia coli	strain=400572	Contig	100	0.2	https://ftp.ncbi.nlm.nih.gov/genomes/all/GCF/003/982/445/GCF_003982445.1_ASM398244v1	2|Bacteria	1224|Pseudomonadota	1236|Gammaproteobacteria	91347|Enterobacterales	543|Enterobacteriaceae	561|Escherichia	562|Escherichia coli	TRUE	FALSE	FALSE	FALSE
GCF_003982475.1	562	562	Escherichia coli	strain=320842	Contig	100	0.04	https://ftp.ncbi.nlm.nih.gov/genomes/all/GCF/003/982/475/GCF_003982475.1_ASM398247v1	2|Bacteria	1224|Pseudomonadota	1236|Gammaproteobacteria	91347|Enterobacterales	543|Enterobacteriaceae	561|Escherichia	562|Escherichia coli	TRUE	FALSE	FALSE	FALSE
GCF_003982485.1	562	562	Escherichia coli	strain=320430	Contig	100	0.1	https://ftp.ncbi.nlm.nih.gov/genomes/all/GCF/003/982/485/GCF_003982485.1_ASM398248v1	2|Bacteria	1224|Pseudomonadota	1236|Gammaproteobacteria	91347|Enterobacterales	543|Enterobacteriaceae	561|Escherichia	562|Escherichia coli	TRUE	FALSE	FALSE	FALSE
GCF_003982495.1	562	562	Escherichia coli	strain=320397	Contig	100	0.05	https://ftp.ncbi.nlm.nih.gov/genomes/all/GCF/003/982/495/GCF_003982495.1_ASM398249v1	2|Bacteria	1224|Pseudomonadota	1236|Gammaproteobacteria	91347|Enterobacterales	543|Enterobacteriaceae	561|Escherichia	562|Escherichia coli	TRUE	FALSE	FALSE	FALSE
GCF_003982535.1	562	562	Escherichia coli	strain=320385	Contig	100	0.18	https://ftp.ncbi.nlm.nih.gov/genomes/all/GCF/003/982/535/GCF_003982535.1_ASM398253v1	2|Bacteria	1224|Pseudomonadota	1236|Gammaproteobacteria	91347|Enterobacterales	543|Enterobacteriaceae	561|Escherichia	562|Escherichia coli	TRUE	FALSE	FALSE	FALSE
GCF_003982545.1	562	562	Escherichia coli	strain=320321	Contig	100	0.17	https://ftp.ncbi.nlm.nih.gov/genomes/all/GCF/003/982/545/GCF_003982545.1_ASM398254v1	2|Bacteria	1224|Pseudomonadota	1236|Gammaproteobacteria	91347|Enterobacterales	543|Enterobacteriaceae	561|Escherichia	562|Escherichia coli	TRUE	FALSE	FALSE	FALSE
GCF_003982555.1	562	562	Escherichia coli	strain=320277	Contig	100	0.14	https://ftp.ncbi.nlm.nih.gov/genomes/all/GCF/003/982/555/GCF_003982555.1_ASM398255v1	2|Bacteria	1224|Pseudomonadota	1236|Gammaproteobacteria	91347|Enterobacterales	543|Enterobacteriaceae	561|Escherichia	562|Escherichia coli	TRUE	FALSE	FALSE	FALSE
GCF_003982575.1	562	562	Escherichia coli	strain=320272	Contig	100	0.13	https://ftp.ncbi.nlm.nih.gov/genomes/all/GCF/003/982/575/GCF_003982575.1_ASM398257v1	2|Bacteria	1224|Pseudomonadota	1236|Gammaproteobacteria	91347|Enterobacterales	543|Enterobacteriaceae	561|Escherichia	562|Escherichia coli	TRUE	FALSE	FALSE	FALSE
GCF_003982585.1	562	562	Escherichia coli	strain=320160	Contig	100	0.2	https://ftp.ncbi.nlm.nih.gov/genomes/all/GCF/003/982/585/GCF_003982585.1_ASM398258v1	2|Bacteria	1224|Pseudomonadota	1236|Gammaproteobacteria	91347|Enterobacterales	543|Enterobacteriaceae	561|Escherichia	562|Escherichia coli	TRUE	FALSE	FALSE	FALSE
GCF_003982635.1	562	562	Escherichia coli	strain=310202	Contig	100	0.14	https://ftp.ncbi.nlm.nih.gov/genomes/all/GCF/003/982/635/GCF_003982635.1_ASM398263v1	2|Bacteria	1224|Pseudomonadota	1236|Gammaproteobacteria	91347|Enterobacterales	543|Enterobacteriaceae	561|Escherichia	562|Escherichia coli	TRUE	FALSE	FALSE	FALSE
GCF_003982645.1	562	562	Escherichia coli	strain=310190	Contig	100	0.12	https://ftp.ncbi.nlm.nih.gov/genomes/all/GCF/003/982/645/GCF_003982645.1_ASM398264v1	2|Bacteria	1224|Pseudomonadota	1236|Gammaproteobacteria	91347|Enterobacterales	543|Enterobacteriaceae	561|Escherichia	562|Escherichia coli	TRUE	FALSE	FALSE	FALSE
GCF_003982655.1	562	562	Escherichia coli	strain=302824	Contig	100	0.17	https://ftp.ncbi.nlm.nih.gov/genomes/all/GCF/003/982/655/GCF_003982655.1_ASM398265v1	2|Bacteria	1224|Pseudomonadota	1236|Gammaproteobacteria	91347|Enterobacterales	543|Enterobacteriaceae	561|Escherichia	562|Escherichia coli	TRUE	FALSE	FALSE	FALSE
GCF_003982675.1	562	562	Escherichia coli	strain=310140	Contig	100	0.19	https://ftp.ncbi.nlm.nih.gov/genomes/all/GCF/003/982/675/GCF_003982675.1_ASM398267v1	2|Bacteria	1224|Pseudomonadota	1236|Gammaproteobacteria	91347|Enterobacterales	543|Enterobacteriaceae	561|Escherichia	562|Escherichia coli	TRUE	FALSE	FALSE	FALSE
GCF_003982695.1	562	562	Escherichia coli	strain=302005	Contig	100	0.17	https://ftp.ncbi.nlm.nih.gov/genomes/all/GCF/003/982/695/GCF_003982695.1_ASM398269v1	2|Bacteria	1224|Pseudomonadota	1236|Gammaproteobacteria	91347|Enterobacterales	543|Enterobacteriaceae	561|Escherichia	562|Escherichia coli	TRUE	FALSE	FALSE	FALSE
GCF_003982735.1	562	562	Escherichia coli	strain=300252	Contig	100	0.05	https://ftp.ncbi.nlm.nih.gov/genomes/all/GCF/003/982/735/GCF_003982735.1_ASM398273v1	2|Bacteria	1224|Pseudomonadota	1236|Gammaproteobacteria	91347|Enterobacterales	543|Enterobacteriaceae	561|Escherichia	562|Escherichia coli	TRUE	FALSE	FALSE	FALSE
GCF_003982755.1	562	562	Escherichia coli	strain=300202	Contig	100	0.05	https://ftp.ncbi.nlm.nih.gov/genomes/all/GCF/003/982/755/GCF_003982755.1_ASM398275v1	2|Bacteria	1224|Pseudomonadota	1236|Gammaproteobacteria	91347|Enterobacterales	543|Enterobacteriaceae	561|Escherichia	562|Escherichia coli	TRUE	FALSE	FALSE	FALSE
GCF_003982765.1	562	562	Escherichia coli	strain=300241	Contig	100	0.11	https://ftp.ncbi.nlm.nih.gov/genomes/all/GCF/003/982/765/GCF_003982765.1_ASM398276v1	2|Bacteria	1224|Pseudomonadota	1236|Gammaproteobacteria	91347|Enterobacterales	543|Enterobacteriaceae	561|Escherichia	562|Escherichia coli	TRUE	FALSE	FALSE	FALSE
GCF_003982775.1	562	562	Escherichia coli	strain=220027	Contig	100	0.12	https://ftp.ncbi.nlm.nih.gov/genomes/all/GCF/003/982/775/GCF_003982775.1_ASM398277v1	2|Bacteria	1224|Pseudomonadota	1236|Gammaproteobacteria	91347|Enterobacterales	543|Enterobacteriaceae	561|Escherichia	562|Escherichia coli	TRUE	FALSE	FALSE	FALSE
GCF_003982795.1	562	562	Escherichia coli	strain=210088	Contig	100	0.04	https://ftp.ncbi.nlm.nih.gov/genomes/all/GCF/003/982/795/GCF_003982795.1_ASM398279v1	2|Bacteria	1224|Pseudomonadota	1236|Gammaproteobacteria	91347|Enterobacterales	543|Enterobacteriaceae	561|Escherichia	562|Escherichia coli	TRUE	FALSE	FALSE	FALSE
GCF_003982805.1	562	562	Escherichia coli	strain=210056	Contig	100	0.15	https://ftp.ncbi.nlm.nih.gov/genomes/all/GCF/003/982/805/GCF_003982805.1_ASM398280v1	2|Bacteria	1224|Pseudomonadota	1236|Gammaproteobacteria	91347|Enterobacterales	543|Enterobacteriaceae	561|Escherichia	562|Escherichia coli	TRUE	FALSE	FALSE	FALSE
GCF_003982855.1	562	562	Escherichia coli	strain=204548	Contig	100	0.2	https://ftp.ncbi.nlm.nih.gov/genomes/all/GCF/003/982/855/GCF_003982855.1_ASM398285v1	2|Bacteria	1224|Pseudomonadota	1236|Gammaproteobacteria	91347|Enterobacterales	543|Enterobacteriaceae	561|Escherichia	562|Escherichia coli	TRUE	FALSE	FALSE	FALSE
GCF_003982865.1	562	562	Escherichia coli	strain=204553	Contig	100	0.14	https://ftp.ncbi.nlm.nih.gov/genomes/all/GCF/003/982/865/GCF_003982865.1_ASM398286v1	2|Bacteria	1224|Pseudomonadota	1236|Gammaproteobacteria	91347|Enterobacterales	543|Enterobacteriaceae	561|Escherichia	562|Escherichia coli	TRUE	FALSE	FALSE	FALSE
GCF_003982895.1	562	562	Escherichia coli	strain=204362	Contig	100	0.13	https://ftp.ncbi.nlm.nih.gov/genomes/all/GCF/003/982/895/GCF_003982895.1_ASM398289v1	2|Bacteria	1224|Pseudomonadota	1236|Gammaproteobacteria	91347|Enterobacterales	543|Enterobacteriaceae	561|Escherichia	562|Escherichia coli	TRUE	FALSE	FALSE	FALSE
GCF_003982905.1	562	562	Escherichia coli	strain=204438	Contig	100	0.04	https://ftp.ncbi.nlm.nih.gov/genomes/all/GCF/003/982/905/GCF_003982905.1_ASM398290v1	2|Bacteria	1224|Pseudomonadota	1236|Gammaproteobacteria	91347|Enterobacterales	543|Enterobacteriaceae	561|Escherichia	562|Escherichia coli	TRUE	FALSE	FALSE	FALSE
GCF_003982935.1	562	562	Escherichia coli	strain=204041	Contig	100	0.03	https://ftp.ncbi.nlm.nih.gov/genomes/all/GCF/003/982/935/GCF_003982935.1_ASM398293v1	2|Bacteria	1224|Pseudomonadota	1236|Gammaproteobacteria	91347|Enterobacterales	543|Enterobacteriaceae	561|Escherichia	562|Escherichia coli	TRUE	FALSE	FALSE	FALSE
GCF_003982945.1	562	562	Escherichia coli	strain=204033	Contig	100	0.04	https://ftp.ncbi.nlm.nih.gov/genomes/all/GCF/003/982/945/GCF_003982945.1_ASM398294v1	2|Bacteria	1224|Pseudomonadota	1236|Gammaproteobacteria	91347|Enterobacterales	543|Enterobacteriaceae	561|Escherichia	562|Escherichia coli	TRUE	FALSE	FALSE	FALSE
GCF_003982965.1	562	562	Escherichia coli	strain=204009	Contig	100	0.16	https://ftp.ncbi.nlm.nih.gov/genomes/all/GCF/003/982/965/GCF_003982965.1_ASM398296v1	2|Bacteria	1224|Pseudomonadota	1236|Gammaproteobacteria	91347|Enterobacterales	543|Enterobacteriaceae	561|Escherichia	562|Escherichia coli	TRUE	FALSE	FALSE	FALSE
GCF_003982995.1	562	562	Escherichia coli	strain=203886	Contig	100	0.1	https://ftp.ncbi.nlm.nih.gov/genomes/all/GCF/003/982/995/GCF_003982995.1_ASM398299v1	2|Bacteria	1224|Pseudomonadota	1236|Gammaproteobacteria	91347|Enterobacterales	543|Enterobacteriaceae	561|Escherichia	562|Escherichia coli	TRUE	FALSE	FALSE	FALSE
GCF_003983015.1	562	562	Escherichia coli	strain=203854	Contig	100	0.13	https://ftp.ncbi.nlm.nih.gov/genomes/all/GCF/003/983/015/GCF_003983015.1_ASM398301v1	2|Bacteria	1224|Pseudomonadota	1236|Gammaproteobacteria	91347|Enterobacterales	543|Enterobacteriaceae	561|Escherichia	562|Escherichia coli	TRUE	FALSE	FALSE	FALSE
GCF_003983025.1	562	562	Escherichia coli	strain=203394	Contig	100	0.16	https://ftp.ncbi.nlm.nih.gov/genomes/all/GCF/003/983/025/GCF_003983025.1_ASM398302v1	2|Bacteria	1224|Pseudomonadota	1236|Gammaproteobacteria	91347|Enterobacterales	543|Enterobacteriaceae	561|Escherichia	562|Escherichia coli	TRUE	FALSE	FALSE	FALSE
GCF_003983055.1	562	562	Escherichia coli	strain=202942	Contig	100	0.11	https://ftp.ncbi.nlm.nih.gov/genomes/all/GCF/003/983/055/GCF_003983055.1_ASM398305v1	2|Bacteria	1224|Pseudomonadota	1236|Gammaproteobacteria	91347|Enterobacterales	543|Enterobacteriaceae	561|Escherichia	562|Escherichia coli	TRUE	FALSE	FALSE	FALSE
GCF_003983065.1	562	562	Escherichia coli	strain=203388	Contig	100	0.15	https://ftp.ncbi.nlm.nih.gov/genomes/all/GCF/003/983/065/GCF_003983065.1_ASM398306v1	2|Bacteria	1224|Pseudomonadota	1236|Gammaproteobacteria	91347|Enterobacterales	543|Enterobacteriaceae	561|Escherichia	562|Escherichia coli	TRUE	FALSE	FALSE	FALSE
GCF_003983075.1	562	562	Escherichia coli	strain=202789	Contig	100	0.21	https://ftp.ncbi.nlm.nih.gov/genomes/all/GCF/003/983/075/GCF_003983075.1_ASM398307v1	2|Bacteria	1224|Pseudomonadota	1236|Gammaproteobacteria	91347|Enterobacterales	543|Enterobacteriaceae	561|Escherichia	562|Escherichia coli	TRUE	FALSE	FALSE	FALSE
GCF_003983115.1	562	562	Escherichia coli	strain=202733	Contig	100	0.11	https://ftp.ncbi.nlm.nih.gov/genomes/all/GCF/003/983/115/GCF_003983115.1_ASM398311v1	2|Bacteria	1224|Pseudomonadota	1236|Gammaproteobacteria	91347|Enterobacterales	543|Enterobacteriaceae	561|Escherichia	562|Escherichia coli	TRUE	FALSE	FALSE	FALSE
GCF_003983125.1	562	562	Escherichia coli	strain=202709	Contig	100	0.16	https://ftp.ncbi.nlm.nih.gov/genomes/all/GCF/003/983/125/GCF_003983125.1_ASM398312v1	2|Bacteria	1224|Pseudomonadota	1236|Gammaproteobacteria	91347|Enterobacterales	543|Enterobacteriaceae	561|Escherichia	562|Escherichia coli	TRUE	FALSE	FALSE	FALSE
GCF_003983155.1	562	562	Escherichia coli	strain=202702	Contig	100	0.15	https://ftp.ncbi.nlm.nih.gov/genomes/all/GCF/003/983/155/GCF_003983155.1_ASM398315v1	2|Bacteria	1224|Pseudomonadota	1236|Gammaproteobacteria	91347|Enterobacterales	543|Enterobacteriaceae	561|Escherichia	562|Escherichia coli	TRUE	FALSE	FALSE	FALSE
GCF_003983165.1	562	562	Escherichia coli	strain=202580	Contig	100	0.36	https://ftp.ncbi.nlm.nih.gov/genomes/all/GCF/003/983/165/GCF_003983165.1_ASM398316v1	2|Bacteria	1224|Pseudomonadota	1236|Gammaproteobacteria	91347|Enterobacterales	543|Enterobacteriaceae	561|Escherichia	562|Escherichia coli	TRUE	FALSE	FALSE	FALSE
GCF_003983175.1	562	562	Escherichia coli	strain=202556	Contig	100	0.16	https://ftp.ncbi.nlm.nih.gov/genomes/all/GCF/003/983/175/GCF_003983175.1_ASM398317v1	2|Bacteria	1224|Pseudomonadota	1236|Gammaproteobacteria	91347|Enterobacterales	543|Enterobacteriaceae	561|Escherichia	562|Escherichia coli	TRUE	FALSE	FALSE	FALSE
GCF_003983215.1	562	562	Escherichia coli	strain=202141	Contig	100	0.64	https://ftp.ncbi.nlm.nih.gov/genomes/all/GCF/003/983/215/GCF_003983215.1_ASM398321v1	2|Bacteria	1224|Pseudomonadota	1236|Gammaproteobacteria	91347|Enterobacterales	543|Enterobacteriaceae	561|Escherichia	562|Escherichia coli	TRUE	FALSE	FALSE	FALSE
GCF_003983225.1	562	562	Escherichia coli	strain=201439	Contig	100	0.13	https://ftp.ncbi.nlm.nih.gov/genomes/all/GCF/003/983/225/GCF_003983225.1_ASM398322v1	2|Bacteria	1224|Pseudomonadota	1236|Gammaproteobacteria	91347|Enterobacterales	543|Enterobacteriaceae	561|Escherichia	562|Escherichia coli	TRUE	FALSE	FALSE	FALSE
GCF_003983245.1	562	562	Escherichia coli	strain=201399	Contig	100	0.19	https://ftp.ncbi.nlm.nih.gov/genomes/all/GCF/003/983/245/GCF_003983245.1_ASM398324v1	2|Bacteria	1224|Pseudomonadota	1236|Gammaproteobacteria	91347|Enterobacterales	543|Enterobacteriaceae	561|Escherichia	562|Escherichia coli	TRUE	FALSE	FALSE	FALSE
GCF_003983275.1	562	562	Escherichia coli	strain=201329	Contig	100	0.65	https://ftp.ncbi.nlm.nih.gov/genomes/all/GCF/003/983/275/GCF_003983275.1_ASM398327v1	2|Bacteria	1224|Pseudomonadota	1236|Gammaproteobacteria	91347|Enterobacterales	543|Enterobacteriaceae	561|Escherichia	562|Escherichia coli	TRUE	FALSE	FALSE	FALSE
GCF_003983285.1	562	562	Escherichia coli	strain=200856	Contig	100	0.16	https://ftp.ncbi.nlm.nih.gov/genomes/all/GCF/003/983/285/GCF_003983285.1_ASM398328v1	2|Bacteria	1224|Pseudomonadota	1236|Gammaproteobacteria	91347|Enterobacterales	543|Enterobacteriaceae	561|Escherichia	562|Escherichia coli	TRUE	FALSE	FALSE	FALSE
GCF_003983315.1	562	562	Escherichia coli	strain=200562	Contig	100	0.13	https://ftp.ncbi.nlm.nih.gov/genomes/all/GCF/003/983/315/GCF_003983315.1_ASM398331v1	2|Bacteria	1224|Pseudomonadota	1236|Gammaproteobacteria	91347|Enterobacterales	543|Enterobacteriaceae	561|Escherichia	562|Escherichia coli	TRUE	FALSE	FALSE	FALSE
GCF_003983335.1	562	562	Escherichia coli	strain=200434	Contig	100	0.16	https://ftp.ncbi.nlm.nih.gov/genomes/all/GCF/003/983/335/GCF_003983335.1_ASM398333v1	2|Bacteria	1224|Pseudomonadota	1236|Gammaproteobacteria	91347|Enterobacterales	543|Enterobacteriaceae	561|Escherichia	562|Escherichia coli	TRUE	FALSE	FALSE	FALSE
GCF_003983345.1	562	562	Escherichia coli	strain=200154	Contig	100	0.13	https://ftp.ncbi.nlm.nih.gov/genomes/all/GCF/003/983/345/GCF_003983345.1_ASM398334v1	2|Bacteria	1224|Pseudomonadota	1236|Gammaproteobacteria	91347|Enterobacterales	543|Enterobacteriaceae	561|Escherichia	562|Escherichia coli	TRUE	FALSE	FALSE	FALSE
GCF_003983365.1	562	562	Escherichia coli	strain=200065	Contig	100	0.1	https://ftp.ncbi.nlm.nih.gov/genomes/all/GCF/003/983/365/GCF_003983365.1_ASM398336v1	2|Bacteria	1224|Pseudomonadota	1236|Gammaproteobacteria	91347|Enterobacterales	543|Enterobacteriaceae	561|Escherichia	562|Escherichia coli	TRUE	FALSE	FALSE	FALSE
GCF_003983375.1	562	562	Escherichia coli	strain=120313	Contig	100	0.16	https://ftp.ncbi.nlm.nih.gov/genomes/all/GCF/003/983/375/GCF_003983375.1_ASM398337v1	2|Bacteria	1224|Pseudomonadota	1236|Gammaproteobacteria	91347|Enterobacterales	543|Enterobacteriaceae	561|Escherichia	562|Escherichia coli	TRUE	FALSE	FALSE	FALSE
GCF_003983415.1	562	562	Escherichia coli	strain=120158	Contig	100	0.21	https://ftp.ncbi.nlm.nih.gov/genomes/all/GCF/003/983/415/GCF_003983415.1_ASM398341v1	2|Bacteria	1224|Pseudomonadota	1236|Gammaproteobacteria	91347|Enterobacterales	543|Enterobacteriaceae	561|Escherichia	562|Escherichia coli	TRUE	FALSE	FALSE	FALSE
GCF_003983435.1	562	562	Escherichia coli	strain=103556	Contig	100	0.12	https://ftp.ncbi.nlm.nih.gov/genomes/all/GCF/003/983/435/GCF_003983435.1_ASM398343v1	2|Bacteria	1224|Pseudomonadota	1236|Gammaproteobacteria	91347|Enterobacterales	543|Enterobacteriaceae	561|Escherichia	562|Escherichia coli	TRUE	FALSE	FALSE	FALSE
GCF_003983445.1	562	562	Escherichia coli	strain=103522	Contig	100	0.05	https://ftp.ncbi.nlm.nih.gov/genomes/all/GCF/003/983/445/GCF_003983445.1_ASM398344v1	2|Bacteria	1224|Pseudomonadota	1236|Gammaproteobacteria	91347|Enterobacterales	543|Enterobacteriaceae	561|Escherichia	562|Escherichia coli	TRUE	FALSE	FALSE	FALSE
GCF_003983455.1	562	562	Escherichia coli	strain=103613	Contig	100	0.36	https://ftp.ncbi.nlm.nih.gov/genomes/all/GCF/003/983/455/GCF_003983455.1_ASM398345v1	2|Bacteria	1224|Pseudomonadota	1236|Gammaproteobacteria	91347|Enterobacterales	543|Enterobacteriaceae	561|Escherichia	562|Escherichia coli	TRUE	FALSE	FALSE	FALSE
GCF_003983465.1	562	562	Escherichia coli	strain=103393	Contig	100	0.16	https://ftp.ncbi.nlm.nih.gov/genomes/all/GCF/003/983/465/GCF_003983465.1_ASM398346v1	2|Bacteria	1224|Pseudomonadota	1236|Gammaproteobacteria	91347|Enterobacterales	543|Enterobacteriaceae	561|Escherichia	562|Escherichia coli	TRUE	FALSE	FALSE	FALSE
GCF_003983475.1	562	562	Escherichia coli	strain=103503	Contig	100	0.14	https://ftp.ncbi.nlm.nih.gov/genomes/all/GCF/003/983/475/GCF_003983475.1_ASM398347v1	2|Bacteria	1224|Pseudomonadota	1236|Gammaproteobacteria	91347|Enterobacterales	543|Enterobacteriaceae	561|Escherichia	562|Escherichia coli	TRUE	FALSE	FALSE	FALSE
GCF_003983535.1	562	562	Escherichia coli	strain=102745	Contig	100	0.04	https://ftp.ncbi.nlm.nih.gov/genomes/all/GCF/003/983/535/GCF_003983535.1_ASM398353v1	2|Bacteria	1224|Pseudomonadota	1236|Gammaproteobacteria	91347|Enterobacterales	543|Enterobacteriaceae	561|Escherichia	562|Escherichia coli	TRUE	FALSE	FALSE	FALSE
GCF_003983545.1	562	562	Escherichia coli	strain=102706	Contig	100	0.03	https://ftp.ncbi.nlm.nih.gov/genomes/all/GCF/003/983/545/GCF_003983545.1_ASM398354v1	2|Bacteria	1224|Pseudomonadota	1236|Gammaproteobacteria	91347|Enterobacterales	543|Enterobacteriaceae	561|Escherichia	562|Escherichia coli	TRUE	FALSE	FALSE	FALSE
GCF_003983575.1	562	562	Escherichia coli	strain=102689	Contig	100	0.13	https://ftp.ncbi.nlm.nih.gov/genomes/all/GCF/003/983/575/GCF_003983575.1_ASM398357v1	2|Bacteria	1224|Pseudomonadota	1236|Gammaproteobacteria	91347|Enterobacterales	543|Enterobacteriaceae	561|Escherichia	562|Escherichia coli	TRUE	FALSE	FALSE	FALSE
GCF_003983585.1	562	562	Escherichia coli	strain=403856	Contig	100	0.15	https://ftp.ncbi.nlm.nih.gov/genomes/all/GCF/003/983/585/GCF_003983585.1_ASM398358v1	2|Bacteria	1224|Pseudomonadota	1236|Gammaproteobacteria	91347|Enterobacterales	543|Enterobacteriaceae	561|Escherichia	562|Escherichia coli	TRUE	FALSE	FALSE	FALSE
GCF_003983595.1	562	562	Escherichia coli	strain=403182	Contig	100	0.13	https://ftp.ncbi.nlm.nih.gov/genomes/all/GCF/003/983/595/GCF_003983595.1_ASM398359v1	2|Bacteria	1224|Pseudomonadota	1236|Gammaproteobacteria	91347|Enterobacterales	543|Enterobacteriaceae	561|Escherichia	562|Escherichia coli	TRUE	FALSE	FALSE	FALSE
GCF_003983615.1	562	562	Escherichia coli	strain=403138	Contig	100	0.17	https://ftp.ncbi.nlm.nih.gov/genomes/all/GCF/003/983/615/GCF_003983615.1_ASM398361v1	2|Bacteria	1224|Pseudomonadota	1236|Gammaproteobacteria	91347|Enterobacterales	543|Enterobacteriaceae	561|Escherichia	562|Escherichia coli	TRUE	FALSE	FALSE	FALSE
GCF_003983655.1	562	562	Escherichia coli	strain=403030	Contig	100	0.1	https://ftp.ncbi.nlm.nih.gov/genomes/all/GCF/003/983/655/GCF_003983655.1_ASM398365v1	2|Bacteria	1224|Pseudomonadota	1236|Gammaproteobacteria	91347|Enterobacterales	543|Enterobacteriaceae	561|Escherichia	562|Escherichia coli	TRUE	FALSE	FALSE	FALSE
GCF_003983675.1	562	562	Escherichia coli	strain=402411	Contig	100	0.15	https://ftp.ncbi.nlm.nih.gov/genomes/all/GCF/003/983/675/GCF_003983675.1_ASM398367v1	2|Bacteria	1224|Pseudomonadota	1236|Gammaproteobacteria	91347|Enterobacterales	543|Enterobacteriaceae	561|Escherichia	562|Escherichia coli	TRUE	FALSE	FALSE	FALSE
GCF_003983685.1	562	562	Escherichia coli	strain=402216	Contig	100	0.29	https://ftp.ncbi.nlm.nih.gov/genomes/all/GCF/003/983/685/GCF_003983685.1_ASM398368v1	2|Bacteria	1224|Pseudomonadota	1236|Gammaproteobacteria	91347|Enterobacterales	543|Enterobacteriaceae	561|Escherichia	562|Escherichia coli	TRUE	FALSE	FALSE	FALSE
GCF_003983695.1	562	562	Escherichia coli	strain=402371	Contig	100	0.37	https://ftp.ncbi.nlm.nih.gov/genomes/all/GCF/003/983/695/GCF_003983695.1_ASM398369v1	2|Bacteria	1224|Pseudomonadota	1236|Gammaproteobacteria	91347|Enterobacterales	543|Enterobacteriaceae	561|Escherichia	562|Escherichia coli	TRUE	FALSE	FALSE	FALSE
GCF_003983725.1	562	562	Escherichia coli	strain=400926	Contig	100	0.14	https://ftp.ncbi.nlm.nih.gov/genomes/all/GCF/003/983/725/GCF_003983725.1_ASM398372v1	2|Bacteria	1224|Pseudomonadota	1236|Gammaproteobacteria	91347|Enterobacterales	543|Enterobacteriaceae	561|Escherichia	562|Escherichia coli	TRUE	FALSE	FALSE	FALSE
GCF_003983755.1	562	562	Escherichia coli	strain=400818	Contig	100	0.17	https://ftp.ncbi.nlm.nih.gov/genomes/all/GCF/003/983/755/GCF_003983755.1_ASM398375v1	2|Bacteria	1224|Pseudomonadota	1236|Gammaproteobacteria	91347|Enterobacterales	543|Enterobacteriaceae	561|Escherichia	562|Escherichia coli	TRUE	FALSE	FALSE	FALSE
GCF_003983775.1	562	562	Escherichia coli	strain=400710	Contig	100	0.16	https://ftp.ncbi.nlm.nih.gov/genomes/all/GCF/003/983/775/GCF_003983775.1_ASM398377v1	2|Bacteria	1224|Pseudomonadota	1236|Gammaproteobacteria	91347|Enterobacterales	543|Enterobacteriaceae	561|Escherichia	562|Escherichia coli	TRUE	FALSE	FALSE	FALSE
GCF_003983795.1	562	562	Escherichia coli	strain=320308	Contig	100	0.05	https://ftp.ncbi.nlm.nih.gov/genomes/all/GCF/003/983/795/GCF_003983795.1_ASM398379v1	2|Bacteria	1224|Pseudomonadota	1236|Gammaproteobacteria	91347|Enterobacterales	543|Enterobacteriaceae	561|Escherichia	562|Escherichia coli	TRUE	FALSE	FALSE	FALSE
GCF_003983805.1	562	562	Escherichia coli	strain=320116	Contig	100	0.06	https://ftp.ncbi.nlm.nih.gov/genomes/all/GCF/003/983/805/GCF_003983805.1_ASM398380v1	2|Bacteria	1224|Pseudomonadota	1236|Gammaproteobacteria	91347|Enterobacterales	543|Enterobacteriaceae	561|Escherichia	562|Escherichia coli	TRUE	FALSE	FALSE	FALSE
GCF_003983815.1	562	562	Escherichia coli	strain=310142	Contig	100	0.14	https://ftp.ncbi.nlm.nih.gov/genomes/all/GCF/003/983/815/GCF_003983815.1_ASM398381v1	2|Bacteria	1224|Pseudomonadota	1236|Gammaproteobacteria	91347|Enterobacterales	543|Enterobacteriaceae	561|Escherichia	562|Escherichia coli	TRUE	FALSE	FALSE	FALSE
GCF_003983855.1	562	562	Escherichia coli	strain=310003	Contig	100	0.27	https://ftp.ncbi.nlm.nih.gov/genomes/all/GCF/003/983/855/GCF_003983855.1_ASM398385v1	2|Bacteria	1224|Pseudomonadota	1236|Gammaproteobacteria	91347|Enterobacterales	543|Enterobacteriaceae	561|Escherichia	562|Escherichia coli	TRUE	FALSE	FALSE	FALSE
GCF_003983865.1	562	562	Escherichia coli	strain=303227	Contig	100	0.1	https://ftp.ncbi.nlm.nih.gov/genomes/all/GCF/003/983/865/GCF_003983865.1_ASM398386v1	2|Bacteria	1224|Pseudomonadota	1236|Gammaproteobacteria	91347|Enterobacterales	543|Enterobacteriaceae	561|Escherichia	562|Escherichia coli	TRUE	FALSE	FALSE	FALSE
GCF_003983885.1	562	562	Escherichia coli	strain=302921	Contig	100	0.26	https://ftp.ncbi.nlm.nih.gov/genomes/all/GCF/003/983/885/GCF_003983885.1_ASM398388v1	2|Bacteria	1224|Pseudomonadota	1236|Gammaproteobacteria	91347|Enterobacterales	543|Enterobacteriaceae	561|Escherichia	562|Escherichia coli	TRUE	FALSE	FALSE	FALSE
GCF_003983905.1	562	562	Escherichia coli	strain=300042	Contig	100	0.17	https://ftp.ncbi.nlm.nih.gov/genomes/all/GCF/003/983/905/GCF_003983905.1_ASM398390v1	2|Bacteria	1224|Pseudomonadota	1236|Gammaproteobacteria	91347|Enterobacterales	543|Enterobacteriaceae	561|Escherichia	562|Escherichia coli	TRUE	FALSE	FALSE	FALSE
GCF_003983925.1	562	562	Escherichia coli	strain=220075	Contig	100	0.18	https://ftp.ncbi.nlm.nih.gov/genomes/all/GCF/003/983/925/GCF_003983925.1_ASM398392v1	2|Bacteria	1224|Pseudomonadota	1236|Gammaproteobacteria	91347|Enterobacterales	543|Enterobacteriaceae	561|Escherichia	562|Escherichia coli	TRUE	FALSE	FALSE	FALSE
GCF_003983945.1	562	562	Escherichia coli	strain=204044	Contig	100	0.16	https://ftp.ncbi.nlm.nih.gov/genomes/all/GCF/003/983/945/GCF_003983945.1_ASM398394v1	2|Bacteria	1224|Pseudomonadota	1236|Gammaproteobacteria	91347|Enterobacterales	543|Enterobacteriaceae	561|Escherichia	562|Escherichia coli	TRUE	FALSE	FALSE	FALSE
GCF_003983975.1	562	562	Escherichia coli	strain=203891	Contig	100	0.13	https://ftp.ncbi.nlm.nih.gov/genomes/all/GCF/003/983/975/GCF_003983975.1_ASM398397v1	2|Bacteria	1224|Pseudomonadota	1236|Gammaproteobacteria	91347|Enterobacterales	543|Enterobacteriaceae	561|Escherichia	562|Escherichia coli	TRUE	FALSE	FALSE	FALSE
GCF_003983985.1	562	562	Escherichia coli	strain=203520	Contig	100	0.17	https://ftp.ncbi.nlm.nih.gov/genomes/all/GCF/003/983/985/GCF_003983985.1_ASM398398v1	2|Bacteria	1224|Pseudomonadota	1236|Gammaproteobacteria	91347|Enterobacterales	543|Enterobacteriaceae	561|Escherichia	562|Escherichia coli	TRUE	FALSE	FALSE	FALSE
GCF_003983995.1	562	562	Escherichia coli	strain=203802	Contig	100	0.11	https://ftp.ncbi.nlm.nih.gov/genomes/all/GCF/003/983/995/GCF_003983995.1_ASM398399v1	2|Bacteria	1224|Pseudomonadota	1236|Gammaproteobacteria	91347|Enterobacterales	543|Enterobacteriaceae	561|Escherichia	562|Escherichia coli	TRUE	FALSE	FALSE	FALSE
GCF_003984025.1	562	562	Escherichia coli	strain=202974	Contig	100	0.2	https://ftp.ncbi.nlm.nih.gov/genomes/all/GCF/003/984/025/GCF_003984025.1_ASM398402v1	2|Bacteria	1224|Pseudomonadota	1236|Gammaproteobacteria	91347|Enterobacterales	543|Enterobacteriaceae	561|Escherichia	562|Escherichia coli	TRUE	FALSE	FALSE	FALSE
GCF_003984045.1	562	562	Escherichia coli	strain=202550	Contig	100	0.04	https://ftp.ncbi.nlm.nih.gov/genomes/all/GCF/003/984/045/GCF_003984045.1_ASM398404v1	2|Bacteria	1224|Pseudomonadota	1236|Gammaproteobacteria	91347|Enterobacterales	543|Enterobacteriaceae	561|Escherichia	562|Escherichia coli	TRUE	FALSE	FALSE	FALSE
GCF_003984075.1	562	562	Escherichia coli	strain=200431	Contig	100	0.12	https://ftp.ncbi.nlm.nih.gov/genomes/all/GCF/003/984/075/GCF_003984075.1_ASM398407v1	2|Bacteria	1224|Pseudomonadota	1236|Gammaproteobacteria	91347|Enterobacterales	543|Enterobacteriaceae	561|Escherichia	562|Escherichia coli	TRUE	FALSE	FALSE	FALSE
GCF_003984085.1	562	562	Escherichia coli	strain=200393	Contig	100	0.13	https://ftp.ncbi.nlm.nih.gov/genomes/all/GCF/003/984/085/GCF_003984085.1_ASM398408v1	2|Bacteria	1224|Pseudomonadota	1236|Gammaproteobacteria	91347|Enterobacterales	543|Enterobacteriaceae	561|Escherichia	562|Escherichia coli	TRUE	FALSE	FALSE	FALSE
GCF_003984095.1	562	562	Escherichia coli	strain=200332	Contig	100	0.14	https://ftp.ncbi.nlm.nih.gov/genomes/all/GCF/003/984/095/GCF_003984095.1_ASM398409v1	2|Bacteria	1224|Pseudomonadota	1236|Gammaproteobacteria	91347|Enterobacterales	543|Enterobacteriaceae	561|Escherichia	562|Escherichia coli	TRUE	FALSE	FALSE	FALSE
GCF_003984105.1	562	562	Escherichia coli	strain=102704	Contig	100	0.13	https://ftp.ncbi.nlm.nih.gov/genomes/all/GCF/003/984/105/GCF_003984105.1_ASM398410v1	2|Bacteria	1224|Pseudomonadota	1236|Gammaproteobacteria	91347|Enterobacterales	543|Enterobacteriaceae	561|Escherichia	562|Escherichia coli	TRUE	FALSE	FALSE	FALSE
GCF_003984145.1	562	562	Escherichia coli	strain=102660	Contig	100	0.13	https://ftp.ncbi.nlm.nih.gov/genomes/all/GCF/003/984/145/GCF_003984145.1_ASM398414v1	2|Bacteria	1224|Pseudomonadota	1236|Gammaproteobacteria	91347|Enterobacterales	543|Enterobacteriaceae	561|Escherichia	562|Escherichia coli	TRUE	FALSE	FALSE	FALSE
GCF_003984175.1	562	562	Escherichia coli	strain=102221	Contig	100	0.15	https://ftp.ncbi.nlm.nih.gov/genomes/all/GCF/003/984/175/GCF_003984175.1_ASM398417v1	2|Bacteria	1224|Pseudomonadota	1236|Gammaproteobacteria	91347|Enterobacterales	543|Enterobacteriaceae	561|Escherichia	562|Escherichia coli	TRUE	FALSE	FALSE	FALSE
GCF_003984185.1	562	562	Escherichia coli	strain=102658	Contig	100	0.13	https://ftp.ncbi.nlm.nih.gov/genomes/all/GCF/003/984/185/GCF_003984185.1_ASM398418v1	2|Bacteria	1224|Pseudomonadota	1236|Gammaproteobacteria	91347|Enterobacterales	543|Enterobacteriaceae	561|Escherichia	562|Escherichia coli	TRUE	FALSE	FALSE	FALSE
GCF_003984195.1	562	562	Escherichia coli	strain=102625	Contig	100	0.16	https://ftp.ncbi.nlm.nih.gov/genomes/all/GCF/003/984/195/GCF_003984195.1_ASM398419v1	2|Bacteria	1224|Pseudomonadota	1236|Gammaproteobacteria	91347|Enterobacterales	543|Enterobacteriaceae	561|Escherichia	562|Escherichia coli	TRUE	FALSE	FALSE	FALSE
GCF_003984205.1	562	562	Escherichia coli	strain=100640	Contig	100	0.12	https://ftp.ncbi.nlm.nih.gov/genomes/all/GCF/003/984/205/GCF_003984205.1_ASM398420v1	2|Bacteria	1224|Pseudomonadota	1236|Gammaproteobacteria	91347|Enterobacterales	543|Enterobacteriaceae	561|Escherichia	562|Escherichia coli	TRUE	FALSE	FALSE	FALSE
GCF_003984255.1	562	562	Escherichia coli	strain=100639	Contig	100	0.13	https://ftp.ncbi.nlm.nih.gov/genomes/all/GCF/003/984/255/GCF_003984255.1_ASM398425v1	2|Bacteria	1224|Pseudomonadota	1236|Gammaproteobacteria	91347|Enterobacterales	543|Enterobacteriaceae	561|Escherichia	562|Escherichia coli	TRUE	FALSE	FALSE	FALSE
GCF_003984275.1	562	562	Escherichia coli	strain=100563	Contig	100	0.17	https://ftp.ncbi.nlm.nih.gov/genomes/all/GCF/003/984/275/GCF_003984275.1_ASM398427v1	2|Bacteria	1224|Pseudomonadota	1236|Gammaproteobacteria	91347|Enterobacterales	543|Enterobacteriaceae	561|Escherichia	562|Escherichia coli	TRUE	FALSE	FALSE	FALSE
GCF_003984285.1	562	562	Escherichia coli	strain=100522	Contig	100	0.09	https://ftp.ncbi.nlm.nih.gov/genomes/all/GCF/003/984/285/GCF_003984285.1_ASM398428v1	2|Bacteria	1224|Pseudomonadota	1236|Gammaproteobacteria	91347|Enterobacterales	543|Enterobacteriaceae	561|Escherichia	562|Escherichia coli	TRUE	FALSE	FALSE	FALSE
GCF_003984295.1	562	562	Escherichia coli	strain=100517	Contig	100	0.11	https://ftp.ncbi.nlm.nih.gov/genomes/all/GCF/003/984/295/GCF_003984295.1_ASM398429v1	2|Bacteria	1224|Pseudomonadota	1236|Gammaproteobacteria	91347|Enterobacterales	543|Enterobacteriaceae	561|Escherichia	562|Escherichia coli	TRUE	FALSE	FALSE	FALSE
GCF_003984305.1	562	562	Escherichia coli	strain=100516	Contig	100	0.04	https://ftp.ncbi.nlm.nih.gov/genomes/all/GCF/003/984/305/GCF_003984305.1_ASM398430v1	2|Bacteria	1224|Pseudomonadota	1236|Gammaproteobacteria	91347|Enterobacterales	543|Enterobacteriaceae	561|Escherichia	562|Escherichia coli	TRUE	FALSE	FALSE	FALSE
GCF_003984325.1	562	562	Escherichia coli	strain=100477	Contig	100	0.19	https://ftp.ncbi.nlm.nih.gov/genomes/all/GCF/003/984/325/GCF_003984325.1_ASM398432v1	2|Bacteria	1224|Pseudomonadota	1236|Gammaproteobacteria	91347|Enterobacterales	543|Enterobacteriaceae	561|Escherichia	562|Escherichia coli	TRUE	FALSE	FALSE	FALSE
GCF_003984375.1	562	562	Escherichia coli	strain=100345	Contig	100	0.17	https://ftp.ncbi.nlm.nih.gov/genomes/all/GCF/003/984/375/GCF_003984375.1_ASM398437v1	2|Bacteria	1224|Pseudomonadota	1236|Gammaproteobacteria	91347|Enterobacterales	543|Enterobacteriaceae	561|Escherichia	562|Escherichia coli	TRUE	FALSE	FALSE	FALSE
GCF_003984385.1	562	562	Escherichia coli	strain=100421	Contig	100	0.19	https://ftp.ncbi.nlm.nih.gov/genomes/all/GCF/003/984/385/GCF_003984385.1_ASM398438v1	2|Bacteria	1224|Pseudomonadota	1236|Gammaproteobacteria	91347|Enterobacterales	543|Enterobacteriaceae	561|Escherichia	562|Escherichia coli	TRUE	FALSE	FALSE	FALSE
GCF_003984395.1	562	562	Escherichia coli	strain=100211	Contig	100	0.31	https://ftp.ncbi.nlm.nih.gov/genomes/all/GCF/003/984/395/GCF_003984395.1_ASM398439v1	2|Bacteria	1224|Pseudomonadota	1236|Gammaproteobacteria	91347|Enterobacterales	543|Enterobacteriaceae	561|Escherichia	562|Escherichia coli	TRUE	FALSE	FALSE	FALSE
GCF_003984405.1	562	562	Escherichia coli	strain=100045	Contig	100	0.16	https://ftp.ncbi.nlm.nih.gov/genomes/all/GCF/003/984/405/GCF_003984405.1_ASM398440v1	2|Bacteria	1224|Pseudomonadota	1236|Gammaproteobacteria	91347|Enterobacterales	543|Enterobacteriaceae	561|Escherichia	562|Escherichia coli	TRUE	FALSE	FALSE	FALSE
GCF_003984445.1	562	562	Escherichia coli	strain=100007	Contig	100	0.17	https://ftp.ncbi.nlm.nih.gov/genomes/all/GCF/003/984/445/GCF_003984445.1_ASM398444v1	2|Bacteria	1224|Pseudomonadota	1236|Gammaproteobacteria	91347|Enterobacterales	543|Enterobacteriaceae	561|Escherichia	562|Escherichia coli	TRUE	FALSE	FALSE	FALSE
GCF_003984475.1	562	562	Escherichia coli	strain=100693	Contig	100	0.47	https://ftp.ncbi.nlm.nih.gov/genomes/all/GCF/003/984/475/GCF_003984475.1_ASM398447v1	2|Bacteria	1224|Pseudomonadota	1236|Gammaproteobacteria	91347|Enterobacterales	543|Enterobacteriaceae	561|Escherichia	562|Escherichia coli	TRUE	FALSE	FALSE	FALSE
GCF_003984495.1	562	562	Escherichia coli	strain=100575	Contig	100	0.12	https://ftp.ncbi.nlm.nih.gov/genomes/all/GCF/003/984/495/GCF_003984495.1_ASM398449v1	2|Bacteria	1224|Pseudomonadota	1236|Gammaproteobacteria	91347|Enterobacterales	543|Enterobacteriaceae	561|Escherichia	562|Escherichia coli	TRUE	FALSE	FALSE	FALSE
GCF_003984505.1	562	562	Escherichia coli	strain=100532	Contig	100	0.12	https://ftp.ncbi.nlm.nih.gov/genomes/all/GCF/003/984/505/GCF_003984505.1_ASM398450v1	2|Bacteria	1224|Pseudomonadota	1236|Gammaproteobacteria	91347|Enterobacterales	543|Enterobacteriaceae	561|Escherichia	562|Escherichia coli	TRUE	FALSE	FALSE	FALSE
GCF_003984525.1	562	562	Escherichia coli	strain=100485	Contig	100	0.11	https://ftp.ncbi.nlm.nih.gov/genomes/all/GCF/003/984/525/GCF_003984525.1_ASM398452v1	2|Bacteria	1224|Pseudomonadota	1236|Gammaproteobacteria	91347|Enterobacterales	543|Enterobacteriaceae	561|Escherichia	562|Escherichia coli	TRUE	FALSE	FALSE	FALSE
GCF_003984575.1	562	562	Escherichia coli	strain=100324	Contig	100	0.2	https://ftp.ncbi.nlm.nih.gov/genomes/all/GCF/003/984/575/GCF_003984575.1_ASM398457v1	2|Bacteria	1224|Pseudomonadota	1236|Gammaproteobacteria	91347|Enterobacterales	543|Enterobacteriaceae	561|Escherichia	562|Escherichia coli	TRUE	FALSE	FALSE	FALSE
GCF_003984585.1	562	562	Escherichia coli	strain=100386	Contig	100	0.12	https://ftp.ncbi.nlm.nih.gov/genomes/all/GCF/003/984/585/GCF_003984585.1_ASM398458v1	2|Bacteria	1224|Pseudomonadota	1236|Gammaproteobacteria	91347|Enterobacterales	543|Enterobacteriaceae	561|Escherichia	562|Escherichia coli	TRUE	FALSE	FALSE	FALSE
GCF_003984625.1	2495592	2495592	Variovorax sp. DXTD-1	strain=DXTD-1	Contig	100	0	https://ftp.ncbi.nlm.nih.gov/genomes/all/GCF/003/984/625/GCF_003984625.1_ASM398462v1	2|Bacteria	1224|Pseudomonadota	28216|Betaproteobacteria	80840|Burkholderiales	80864|Comamonadaceae	34072|Variovorax	2495592|Variovorax sp. DXTD-1	TRUE	FALSE	FALSE	FALSE
GCF_003984645.1	2495593	2495593	Variovorax sp. MHTC-1	strain=MHTC-1	Contig	100	0.2	https://ftp.ncbi.nlm.nih.gov/genomes/all/GCF/003/984/645/GCF_003984645.1_ASM398464v1	2|Bacteria	1224|Pseudomonadota	28216|Betaproteobacteria	80840|Burkholderiales	80864|Comamonadaceae	34072|Variovorax	2495593|Variovorax sp. MHTC-1	TRUE	FALSE	FALSE	FALSE
GCF_003984665.1	2058346	2058346	Chryseobacterium lacus	strain=XH07	Contig	99.98	0.05	https://ftp.ncbi.nlm.nih.gov/genomes/all/GCF/003/984/665/GCF_003984665.1_ASM398466v1	2|Bacteria	976|Bacteroidota	117743|Flavobacteriia	200644|Flavobacteriales	2762318|Weeksellaceae	59732|Chryseobacterium	2058346|Chryseobacterium lacus	TRUE	FALSE	FALSE	FALSE
GCF_003984675.1	2058346	2058346	Chryseobacterium lacus	strain=YLOS41	Contig	99.96	0.01	https://ftp.ncbi.nlm.nih.gov/genomes/all/GCF/003/984/675/GCF_003984675.1_ASM398467v1	2|Bacteria	976|Bacteroidota	117743|Flavobacteriia	200644|Flavobacteriales	2762318|Weeksellaceae	59732|Chryseobacterium	2058346|Chryseobacterium lacus	TRUE	FALSE	FALSE	FALSE
GCF_003984685.1	69929	56448	Xanthomonas arboricola pv. pruni	strain=CITA 9	Contig	100	0.04	https://ftp.ncbi.nlm.nih.gov/genomes/all/GCF/003/984/685/GCF_003984685.1_ASM398468v1	2|Bacteria	1224|Pseudomonadota	1236|Gammaproteobacteria	135614|Xanthomonadales	32033|Xanthomonadaceae	338|Xanthomonas	56448|Xanthomonas arboricola	TRUE	FALSE	FALSE	FALSE
GCF_003984725.1	69929	56448	Xanthomonas arboricola pv. pruni	strain=CITA 99	Contig	100	0.05	https://ftp.ncbi.nlm.nih.gov/genomes/all/GCF/003/984/725/GCF_003984725.1_ASM398472v1	2|Bacteria	1224|Pseudomonadota	1236|Gammaproteobacteria	135614|Xanthomonadales	32033|Xanthomonadaceae	338|Xanthomonas	56448|Xanthomonas arboricola	TRUE	FALSE	FALSE	FALSE
GCF_003984745.1	235	235	Brucella abortus	strain=C-615	Contig	100	0.12	https://ftp.ncbi.nlm.nih.gov/genomes/all/GCF/003/984/745/GCF_003984745.1_ASM398474v1	2|Bacteria	1224|Pseudomonadota	28211|Alphaproteobacteria	356|Hyphomicrobiales	118882|Brucellaceae	234|Brucella	235|Brucella abortus	TRUE	FALSE	FALSE	FALSE
GCF_003984755.1	235	235	Brucella abortus	strain=N1	Contig	100	0.01	https://ftp.ncbi.nlm.nih.gov/genomes/all/GCF/003/984/755/GCF_003984755.1_ASM398475v1	2|Bacteria	1224|Pseudomonadota	28211|Alphaproteobacteria	356|Hyphomicrobiales	118882|Brucellaceae	234|Brucella	235|Brucella abortus	TRUE	FALSE	FALSE	FALSE
GCF_003984785.1	2487420	2487420	Streptomyces sp. WAC05374	strain=WAC05374	Scaffold	100	0	https://ftp.ncbi.nlm.nih.gov/genomes/all/GCF/003/984/785/GCF_003984785.1_ASM398478v1	2|Bacteria	201174|Actinomycetota	1760|Actinomycetes	85011|Kitasatosporales	2062|Streptomycetaceae	1883|Streptomyces	2487420|Streptomyces sp. WAC05374	TRUE	FALSE	FALSE	FALSE
GCF_003984795.1	470	470	Acinetobacter baumannii	strain=AB1	Contig	100	0.13	https://ftp.ncbi.nlm.nih.gov/genomes/all/GCF/003/984/795/GCF_003984795.1_ASM398479v1	2|Bacteria	1224|Pseudomonadota	1236|Gammaproteobacteria	2887326|Moraxellales	468|Moraxellaceae	469|Acinetobacter	470|Acinetobacter baumannii	TRUE	FALSE	FALSE	FALSE
GCF_003984825.1	2497486	2497486	Flavobacterium sp. RSP46	strain=RSP46	Scaffold	100	0.59	https://ftp.ncbi.nlm.nih.gov/genomes/all/GCF/003/984/825/GCF_003984825.1_ASM398482v1	2|Bacteria	976|Bacteroidota	117743|Flavobacteriia	200644|Flavobacteriales	49546|Flavobacteriaceae	237|Flavobacterium	2497486|Flavobacterium sp. RSP46	TRUE	FALSE	FALSE	FALSE
GCF_003984855.1	2497488	2497488	Flavobacterium sp. GSP6	strain=GSP6	Contig	100	0.65	https://ftp.ncbi.nlm.nih.gov/genomes/all/GCF/003/984/855/GCF_003984855.1_ASM398485v1	2|Bacteria	976|Bacteroidota	117743|Flavobacteriia	200644|Flavobacteriales	49546|Flavobacteriaceae	237|Flavobacterium	2497488|Flavobacterium sp. GSP6	TRUE	FALSE	FALSE	FALSE
GCF_003984905.1	2487412	2487412	Streptomyces sp. WAC05458	strain=WAC05458	Contig	100	0.57	https://ftp.ncbi.nlm.nih.gov/genomes/all/GCF/003/984/905/GCF_003984905.1_ASM398490v1	2|Bacteria	201174|Actinomycetota	1760|Actinomycetes	85011|Kitasatosporales	2062|Streptomycetaceae	1883|Streptomyces	2487412|Streptomyces sp. WAC05458	TRUE	FALSE	FALSE	FALSE
GCF_003984925.1	2487413	2487413	Streptomyces sp. WAC08401	strain=WAC08401	Contig	100	0.32	https://ftp.ncbi.nlm.nih.gov/genomes/all/GCF/003/984/925/GCF_003984925.1_ASM398492v1	2|Bacteria	201174|Actinomycetota	1760|Actinomycetes	85011|Kitasatosporales	2062|Streptomycetaceae	1883|Streptomyces	2487413|Streptomyces sp. WAC08401	TRUE	FALSE	FALSE	FALSE
GCF_003984935.1	2487411	2487411	Streptomyces sp. WAC04189	strain=WAC04189	Contig	100	0.16	https://ftp.ncbi.nlm.nih.gov/genomes/all/GCF/003/984/935/GCF_003984935.1_ASM398493v1	2|Bacteria	201174|Actinomycetota	1760|Actinomycetes	85011|Kitasatosporales	2062|Streptomycetaceae	1883|Streptomyces	2487411|Streptomyces sp. WAC04189	TRUE	FALSE	FALSE	FALSE
GCF_003984965.1	2487426	2487426	Streptomyces sp. WAC06128	strain=WAC06128	Contig	100	0.06	https://ftp.ncbi.nlm.nih.gov/genomes/all/GCF/003/984/965/GCF_003984965.1_ASM398496v1	2|Bacteria	201174|Actinomycetota	1760|Actinomycetes	85011|Kitasatosporales	2062|Streptomycetaceae	1883|Streptomyces	2487426|Streptomyces sp. WAC06128	TRUE	FALSE	FALSE	FALSE
GCF_003984975.1	2487414	2487414	Streptomyces sp. WAC08452	strain=WAC08452	Contig	100	0.21	https://ftp.ncbi.nlm.nih.gov/genomes/all/GCF/003/984/975/GCF_003984975.1_ASM398497v1	2|Bacteria	201174|Actinomycetota	1760|Actinomycetes	85011|Kitasatosporales	2062|Streptomycetaceae	1883|Streptomyces	2487414|Streptomyces sp. WAC08452	TRUE	FALSE	FALSE	FALSE
GCF_003985005.1	624	624	Shigella sonnei	strain=AM226	Contig	100	0.42	https://ftp.ncbi.nlm.nih.gov/genomes/all/GCF/003/985/005/GCF_003985005.1_ASM398500v1	2|Bacteria	1224|Pseudomonadota	1236|Gammaproteobacteria	91347|Enterobacterales	543|Enterobacteriaceae	620|Shigella	624|Shigella sonnei	TRUE	FALSE	FALSE	FALSE
GCF_003985025.1	1408	1408	Bacillus pumilus	strain=Ps115	Contig	100	0.07	https://ftp.ncbi.nlm.nih.gov/genomes/all/GCF/003/985/025/GCF_003985025.1_ASM398502v1	2|Bacteria	1239|Bacillota	91061|Bacilli	1385|Bacillales	186817|Bacillaceae	1386|Bacillus	1408|Bacillus pumilus	TRUE	FALSE	FALSE	FALSE
GCF_003985045.1	93218	93218	Pandoraea apista	strain=Pa17292	Contig	100	3.17	https://ftp.ncbi.nlm.nih.gov/genomes/all/GCF/003/985/045/GCF_003985045.1_ASM398504v1	2|Bacteria	1224|Pseudomonadota	28216|Betaproteobacteria	80840|Burkholderiales	119060|Burkholderiaceae	93217|Pandoraea	93218|Pandoraea apista	TRUE	FALSE	FALSE	FALSE
GCF_003985065.1	93218	93218	Pandoraea apista	strain=Pa14697	Contig	100	0.25	https://ftp.ncbi.nlm.nih.gov/genomes/all/GCF/003/985/065/GCF_003985065.1_ASM398506v1	2|Bacteria	1224|Pseudomonadota	28216|Betaproteobacteria	80840|Burkholderiales	119060|Burkholderiaceae	93217|Pandoraea	93218|Pandoraea apista	TRUE	FALSE	FALSE	FALSE
GCF_003985075.1	93218	93218	Pandoraea apista	strain=Pa15518	Contig	100	0.31	https://ftp.ncbi.nlm.nih.gov/genomes/all/GCF/003/985/075/GCF_003985075.1_ASM398507v1	2|Bacteria	1224|Pseudomonadota	28216|Betaproteobacteria	80840|Burkholderiales	119060|Burkholderiaceae	93217|Pandoraea	93218|Pandoraea apista	TRUE	FALSE	FALSE	FALSE
GCF_003985085.1	2495580	2495580	Sphingomonas sp. TF3	strain=TF3	Contig	100	0.05	https://ftp.ncbi.nlm.nih.gov/genomes/all/GCF/003/985/085/GCF_003985085.1_ASM398508v1	2|Bacteria	1224|Pseudomonadota	28211|Alphaproteobacteria	204457|Sphingomonadales	41297|Sphingomonadaceae	13687|Sphingomonas	2495580|Sphingomonas sp. TF3	TRUE	FALSE	FALSE	FALSE
GCF_003985125.1	396	396	Rhizobium phaseoli	strain=ATCC 14482	Scaffold	100	0.13	https://ftp.ncbi.nlm.nih.gov/genomes/all/GCF/003/985/125/GCF_003985125.1_ASM398512v1	2|Bacteria	1224|Pseudomonadota	28211|Alphaproteobacteria	356|Hyphomicrobiales	82115|Rhizobiaceae	379|Rhizobium	396|Rhizobium phaseoli	TRUE	FALSE	FALSE	FALSE
GCF_003985135.1	573179	573179	Rhizobium fabae	strain=CCBAU 33202	Scaffold	99.9	0.35	https://ftp.ncbi.nlm.nih.gov/genomes/all/GCF/003/985/135/GCF_003985135.1_ASM398513v1	2|Bacteria	1224|Pseudomonadota	28211|Alphaproteobacteria	356|Hyphomicrobiales	82115|Rhizobiaceae	379|Rhizobium	573179|Rhizobium fabae	TRUE	FALSE	FALSE	FALSE
GCF_003985145.1	1184720	1184720	Rhizobium anhuiense	strain=CCBAU 23252	Scaffold	100	0.85	https://ftp.ncbi.nlm.nih.gov/genomes/all/GCF/003/985/145/GCF_003985145.1_ASM398514v1	2|Bacteria	1224|Pseudomonadota	28211|Alphaproteobacteria	356|Hyphomicrobiales	82115|Rhizobiaceae	379|Rhizobium	1184720|Rhizobium anhuiense	TRUE	FALSE	FALSE	FALSE
GCF_003985155.1	634290	634290	Rhizobium vallis	strain=CCBAU 65647	Scaffold	99.98	0.69	https://ftp.ncbi.nlm.nih.gov/genomes/all/GCF/003/985/155/GCF_003985155.1_ASM398515v1	2|Bacteria	1224|Pseudomonadota	28211|Alphaproteobacteria	356|Hyphomicrobiales	82115|Rhizobiaceae	379|Rhizobium	634290|Rhizobium vallis	TRUE	FALSE	FALSE	FALSE
GCF_003985205.1	2035448	2035448	Rhizobium chutanense	strain=C16	Scaffold	100	0.35	https://ftp.ncbi.nlm.nih.gov/genomes/all/GCF/003/985/205/GCF_003985205.1_ASM398520v1	2|Bacteria	1224|Pseudomonadota	28211|Alphaproteobacteria	356|Hyphomicrobiales	82115|Rhizobiaceae	379|Rhizobium	2035448|Rhizobium chutanense	TRUE	FALSE	FALSE	FALSE
GCF_003985225.1	550	550	Enterobacter cloacae	strain=WCHECl040034	Contig	100	0.2	https://ftp.ncbi.nlm.nih.gov/genomes/all/GCF/003/985/225/GCF_003985225.1_ASM398522v1	2|Bacteria	1224|Pseudomonadota	1236|Gammaproteobacteria	91347|Enterobacterales	543|Enterobacteriaceae	547|Enterobacter	550|Enterobacter cloacae	TRUE	FALSE	FALSE	FALSE
GCF_003985235.1	61645	61645	Enterobacter asburiae	strain=WCHEA045006	Contig	100	0	https://ftp.ncbi.nlm.nih.gov/genomes/all/GCF/003/985/235/GCF_003985235.1_ASM398523v1	2|Bacteria	1224|Pseudomonadota	1236|Gammaproteobacteria	91347|Enterobacterales	543|Enterobacteriaceae	547|Enterobacter	61645|Enterobacter asburiae	TRUE	FALSE	FALSE	FALSE
GCF_003985265.1	158836	158836	Enterobacter hormaechei	strain=WCHEH085055	Contig	100	0.01	https://ftp.ncbi.nlm.nih.gov/genomes/all/GCF/003/985/265/GCF_003985265.1_ASM398526v1	2|Bacteria	1224|Pseudomonadota	1236|Gammaproteobacteria	91347|Enterobacterales	543|Enterobacteriaceae	547|Enterobacter	158836|Enterobacter hormaechei	TRUE	FALSE	FALSE	FALSE
GCF_003985275.1	881260	881260	Enterobacter bugandensis	strain=WCHEB045359	Contig	100	0.07	https://ftp.ncbi.nlm.nih.gov/genomes/all/GCF/003/985/275/GCF_003985275.1_ASM398527v1	2|Bacteria	1224|Pseudomonadota	1236|Gammaproteobacteria	91347|Enterobacterales	543|Enterobacteriaceae	547|Enterobacter	881260|Enterobacter bugandensis	TRUE	FALSE	FALSE	FALSE
GCF_003985305.1	480	480	Moraxella catarrhalis	strain=173P27B1	Contig	100	0.01	https://ftp.ncbi.nlm.nih.gov/genomes/all/GCF/003/985/305/GCF_003985305.1_ASM398530v1	2|Bacteria	1224|Pseudomonadota	1236|Gammaproteobacteria	2887326|Moraxellales	468|Moraxellaceae	475|Moraxella	480|Moraxella catarrhalis	TRUE	FALSE	FALSE	FALSE
GCF_003985315.1	480	480	Moraxella catarrhalis	strain=5P54B2	Contig	100	0.02	https://ftp.ncbi.nlm.nih.gov/genomes/all/GCF/003/985/315/GCF_003985315.1_ASM398531v1	2|Bacteria	1224|Pseudomonadota	1236|Gammaproteobacteria	2887326|Moraxellales	468|Moraxellaceae	475|Moraxella	480|Moraxella catarrhalis	TRUE	FALSE	FALSE	FALSE
GCF_003985335.1	480	480	Moraxella catarrhalis	strain=173P31B1	Contig	100	0.01	https://ftp.ncbi.nlm.nih.gov/genomes/all/GCF/003/985/335/GCF_003985335.1_ASM398533v1	2|Bacteria	1224|Pseudomonadota	1236|Gammaproteobacteria	2887326|Moraxellales	468|Moraxellaceae	475|Moraxella	480|Moraxella catarrhalis	TRUE	FALSE	FALSE	FALSE
GCF_003986605.1	1420917	1420917	Marinobacter salarius	strain=HL2708#2	Complete Genome	99.99	0.07	https://ftp.ncbi.nlm.nih.gov/genomes/all/GCF/003/986/605/GCF_003986605.1_ASM398660v1	2|Bacteria	1224|Pseudomonadota	1236|Gammaproteobacteria	72274|Pseudomonadales	2887365|Marinobacteraceae	2742|Marinobacter	1420917|Marinobacter salarius	TRUE	TRUE	FALSE	FALSE
GCF_003986635.1	611	28901	Salmonella enterica subsp. enterica serovar Heidelberg	strain=CFSAN067218	Complete Genome	100	0.19	https://ftp.ncbi.nlm.nih.gov/genomes/all/GCF/003/986/635/GCF_003986635.1_ASM398663v1	2|Bacteria	1224|Pseudomonadota	1236|Gammaproteobacteria	91347|Enterobacterales	543|Enterobacteriaceae	590|Salmonella	28901|Salmonella enterica	TRUE	TRUE	FALSE	FALSE
GCF_003986655.1	1620419	28901	Salmonella enterica subsp. enterica serovar Typhimurium var. 5-	strain=CFSAN067217	Complete Genome	100	0.2	https://ftp.ncbi.nlm.nih.gov/genomes/all/GCF/003/986/655/GCF_003986655.1_ASM398665v1	2|Bacteria	1224|Pseudomonadota	1236|Gammaproteobacteria	91347|Enterobacterales	543|Enterobacteriaceae	590|Salmonella	28901|Salmonella enterica	TRUE	TRUE	FALSE	FALSE
GCF_003986675.1	1620419	28901	Salmonella enterica subsp. enterica serovar Typhimurium var. 5-	strain=CFSAN067216	Complete Genome	100	0.22	https://ftp.ncbi.nlm.nih.gov/genomes/all/GCF/003/986/675/GCF_003986675.1_ASM398667v1	2|Bacteria	1224|Pseudomonadota	1236|Gammaproteobacteria	91347|Enterobacterales	543|Enterobacteriaceae	590|Salmonella	28901|Salmonella enterica	TRUE	TRUE	FALSE	FALSE
GCF_003986695.1	539813	539813	Enterobacter mori	strain=SCEM020047	Contig	100	0.21	https://ftp.ncbi.nlm.nih.gov/genomes/all/GCF/003/986/695/GCF_003986695.1_ASM398669v1	2|Bacteria	1224|Pseudomonadota	1236|Gammaproteobacteria	91347|Enterobacterales	543|Enterobacteriaceae	547|Enterobacter	539813|Enterobacter mori	TRUE	FALSE	FALSE	FALSE
GCF_003986715.1	61645	61645	Enterobacter asburiae	strain=WCHEA045222	Contig	100	0.12	https://ftp.ncbi.nlm.nih.gov/genomes/all/GCF/003/986/715/GCF_003986715.1_ASM398671v1	2|Bacteria	1224|Pseudomonadota	1236|Gammaproteobacteria	91347|Enterobacterales	543|Enterobacteriaceae	547|Enterobacter	61645|Enterobacter asburiae	TRUE	FALSE	FALSE	FALSE
GCF_003986725.1	61645	61645	Enterobacter asburiae	strain=WCHEA045073	Contig	100	0.01	https://ftp.ncbi.nlm.nih.gov/genomes/all/GCF/003/986/725/GCF_003986725.1_ASM398672v1	2|Bacteria	1224|Pseudomonadota	1236|Gammaproteobacteria	91347|Enterobacterales	543|Enterobacteriaceae	547|Enterobacter	61645|Enterobacter asburiae	TRUE	FALSE	FALSE	FALSE
GCF_003986735.1	61645	61645	Enterobacter asburiae	strain=WCHEA045067	Contig	100	0.06	https://ftp.ncbi.nlm.nih.gov/genomes/all/GCF/003/986/735/GCF_003986735.1_ASM398673v1	2|Bacteria	1224|Pseudomonadota	1236|Gammaproteobacteria	91347|Enterobacterales	543|Enterobacteriaceae	547|Enterobacter	61645|Enterobacter asburiae	TRUE	FALSE	FALSE	FALSE
GCF_003986775.1	158836	158836	Enterobacter hormaechei	strain=SCEH020054	Contig	100	0.03	https://ftp.ncbi.nlm.nih.gov/genomes/all/GCF/003/986/775/GCF_003986775.1_ASM398677v1	2|Bacteria	1224|Pseudomonadota	1236|Gammaproteobacteria	91347|Enterobacterales	543|Enterobacteriaceae	547|Enterobacter	158836|Enterobacter hormaechei	TRUE	FALSE	FALSE	FALSE
GCF_003986785.1	158836	158836	Enterobacter hormaechei	strain=WCHEH085023	Contig	100	0.2	https://ftp.ncbi.nlm.nih.gov/genomes/all/GCF/003/986/785/GCF_003986785.1_ASM398678v1	2|Bacteria	1224|Pseudomonadota	1236|Gammaproteobacteria	91347|Enterobacterales	543|Enterobacteriaceae	547|Enterobacter	158836|Enterobacter hormaechei	TRUE	FALSE	FALSE	FALSE
GCF_003986805.1	158836	158836	Enterobacter hormaechei	strain=WCHEH090006	Contig	100	0.14	https://ftp.ncbi.nlm.nih.gov/genomes/all/GCF/003/986/805/GCF_003986805.1_ASM398680v1	2|Bacteria	1224|Pseudomonadota	1236|Gammaproteobacteria	91347|Enterobacterales	543|Enterobacteriaceae	547|Enterobacter	158836|Enterobacter hormaechei	TRUE	FALSE	FALSE	FALSE
GCF_003986815.1	158836	158836	Enterobacter hormaechei	strain=WCHEH090007	Contig	100	0.09	https://ftp.ncbi.nlm.nih.gov/genomes/all/GCF/003/986/815/GCF_003986815.1_ASM398681v1	2|Bacteria	1224|Pseudomonadota	1236|Gammaproteobacteria	91347|Enterobacterales	543|Enterobacteriaceae	547|Enterobacter	158836|Enterobacter hormaechei	TRUE	FALSE	FALSE	FALSE
GCF_003986855.1	158836	158836	Enterobacter hormaechei	strain=WCHEH090018	Contig	100	0.1	https://ftp.ncbi.nlm.nih.gov/genomes/all/GCF/003/986/855/GCF_003986855.1_ASM398685v1	2|Bacteria	1224|Pseudomonadota	1236|Gammaproteobacteria	91347|Enterobacterales	543|Enterobacteriaceae	547|Enterobacter	158836|Enterobacter hormaechei	TRUE	FALSE	FALSE	FALSE
GCF_003986865.1	550	550	Enterobacter cloacae	strain=WCHECl090014	Contig	100	0.02	https://ftp.ncbi.nlm.nih.gov/genomes/all/GCF/003/986/865/GCF_003986865.1_ASM398686v1	2|Bacteria	1224|Pseudomonadota	1236|Gammaproteobacteria	91347|Enterobacterales	543|Enterobacteriaceae	547|Enterobacter	550|Enterobacter cloacae	TRUE	FALSE	FALSE	FALSE
GCF_003986875.1	2497435	2497435	Enterobacter sp. WCHEn090032	strain=WCHEn090032	Contig	100	0.05	https://ftp.ncbi.nlm.nih.gov/genomes/all/GCF/003/986/875/GCF_003986875.1_ASM398687v1	2|Bacteria	1224|Pseudomonadota	1236|Gammaproteobacteria	91347|Enterobacterales	543|Enterobacteriaceae	547|Enterobacter	2497435|Enterobacter sp. WCHEn090032	TRUE	FALSE	FALSE	FALSE
GCF_003986895.1	492670	492670	Bacillus velezensis	strain=BE2	Contig	100	0.07	https://ftp.ncbi.nlm.nih.gov/genomes/all/GCF/003/986/895/GCF_003986895.1_ASM398689v1	2|Bacteria	1239|Bacillota	91061|Bacilli	1385|Bacillales	186817|Bacillaceae	1386|Bacillus	492670|Bacillus velezensis	TRUE	FALSE	FALSE	FALSE
GCF_003986935.1	1236956	984307	Paraburkholderia kururiensis JCM 10599 = LMG 19447	strain=KP23	Contig	100	0.01	https://ftp.ncbi.nlm.nih.gov/genomes/all/GCF/003/986/935/GCF_003986935.1_ASM398693v1	2|Bacteria	1224|Pseudomonadota	28216|Betaproteobacteria	80840|Burkholderiales	119060|Burkholderiaceae	1822464|Paraburkholderia	984307|Paraburkholderia kururiensis	TRUE	FALSE	FALSE	FALSE
GCF_003986955.1	1933879	1933879	Aliidiomarina sedimenti	strain=GBSy1	Contig	99.94	0.04	https://ftp.ncbi.nlm.nih.gov/genomes/all/GCF/003/986/955/GCF_003986955.1_ASM398695v1	2|Bacteria	1224|Pseudomonadota	1236|Gammaproteobacteria	135622|Alteromonadales	267893|Idiomarinaceae	1249554|Aliidiomarina	1933879|Aliidiomarina sedimenti	TRUE	FALSE	FALSE	FALSE
GCF_003986975.1	1928574	1928574	Aliidiomarina soli	strain=Y4G10-17	Contig	99.68	0.14	https://ftp.ncbi.nlm.nih.gov/genomes/all/GCF/003/986/975/GCF_003986975.1_ASM398697v1	2|Bacteria	1224|Pseudomonadota	1236|Gammaproteobacteria	135622|Alteromonadales	267893|Idiomarinaceae	1249554|Aliidiomarina	1928574|Aliidiomarina soli	TRUE	FALSE	FALSE	FALSE
GCF_003987015.1	946228	946228	Aliidiomarina taiwanensis	strain=AIT1	Contig	99.97	0.31	https://ftp.ncbi.nlm.nih.gov/genomes/all/GCF/003/987/015/GCF_003987015.1_ASM398701v1	2|Bacteria	1224|Pseudomonadota	1236|Gammaproteobacteria	135622|Alteromonadales	267893|Idiomarinaceae	1249554|Aliidiomarina	946228|Aliidiomarina taiwanensis	TRUE	FALSE	FALSE	FALSE
GCF_003987025.1	263723	263723	Idiomarina fontislapidosi	strain=F23	Contig	100	0.03	https://ftp.ncbi.nlm.nih.gov/genomes/all/GCF/003/987/025/GCF_003987025.1_ASM398702v1	2|Bacteria	1224|Pseudomonadota	1236|Gammaproteobacteria	135622|Alteromonadales	267893|Idiomarinaceae	135575|Idiomarina	263723|Idiomarina fontislapidosi	TRUE	FALSE	FALSE	FALSE
GCF_003987045.1	502366	502366	Pseudidiomarina marina	strain=PIM1	Contig	99.97	0	https://ftp.ncbi.nlm.nih.gov/genomes/all/GCF/003/987/045/GCF_003987045.1_ASM398704v1	2|Bacteria	1224|Pseudomonadota	1236|Gammaproteobacteria	135622|Alteromonadales	267893|Idiomarinaceae	2800384|Pseudidiomarina	502366|Pseudidiomarina marina	TRUE	FALSE	FALSE	FALSE
GCF_003987065.1	575789	575789	Pseudidiomarina insulisalsae	strain=CVS-6	Contig	99.66	0.06	https://ftp.ncbi.nlm.nih.gov/genomes/all/GCF/003/987/065/GCF_003987065.1_ASM398706v1	2|Bacteria	1224|Pseudomonadota	1236|Gammaproteobacteria	135622|Alteromonadales	267893|Idiomarinaceae	2800384|Pseudidiomarina	575789|Pseudidiomarina insulisalsae	TRUE	FALSE	FALSE	FALSE
GCF_003987095.1	1096243	1096243	Idiomarina piscisalsi	strain=TPS4-2	Contig	100	0.62	https://ftp.ncbi.nlm.nih.gov/genomes/all/GCF/003/987/095/GCF_003987095.1_ASM398709v1	2|Bacteria	1224|Pseudomonadota	1236|Gammaproteobacteria	135622|Alteromonadales	267893|Idiomarinaceae	135575|Idiomarina	1096243|Idiomarina piscisalsi	TRUE	FALSE	FALSE	FALSE
GCF_003987105.1	435908	435908	Pseudidiomarina salinarum	strain=ISL-52	Contig	99.85	0.04	https://ftp.ncbi.nlm.nih.gov/genomes/all/GCF/003/987/105/GCF_003987105.1_ASM398710v1	2|Bacteria	1224|Pseudomonadota	1236|Gammaproteobacteria	135622|Alteromonadales	267893|Idiomarinaceae	2800384|Pseudidiomarina	435908|Pseudidiomarina salinarum	TRUE	FALSE	FALSE	FALSE
GCF_003987135.1	1434071	1434071	Aliidiomarina iranensis	strain=GBPy7	Contig	99.92	0.01	https://ftp.ncbi.nlm.nih.gov/genomes/all/GCF/003/987/135/GCF_003987135.1_ASM398713v1	2|Bacteria	1224|Pseudomonadota	1236|Gammaproteobacteria	135622|Alteromonadales	267893|Idiomarinaceae	1249554|Aliidiomarina	1434071|Aliidiomarina iranensis	TRUE	FALSE	FALSE	FALSE
GCF_003987145.1	880057	880057	Aliidiomarina minuta	strain=MLST1	Contig	100	0.15	https://ftp.ncbi.nlm.nih.gov/genomes/all/GCF/003/987/145/GCF_003987145.1_ASM398714v1	2|Bacteria	1224|Pseudomonadota	1236|Gammaproteobacteria	135622|Alteromonadales	267893|Idiomarinaceae	1249554|Aliidiomarina	880057|Aliidiomarina minuta	TRUE	FALSE	FALSE	FALSE
GCF_003987175.1	1249555	1249555	Aliidiomarina sanyensis	strain=GYP-17	Contig	99.53	0.04	https://ftp.ncbi.nlm.nih.gov/genomes/all/GCF/003/987/175/GCF_003987175.1_ASM398717v1	2|Bacteria	1224|Pseudomonadota	1236|Gammaproteobacteria	135622|Alteromonadales	267893|Idiomarinaceae	1249554|Aliidiomarina	1249555|Aliidiomarina sanyensis	TRUE	FALSE	FALSE	FALSE
GCF_003987185.1	1327752	1327752	Idiomarina aquatica	strain=SN-14	Contig	100	0.15	https://ftp.ncbi.nlm.nih.gov/genomes/all/GCF/003/987/185/GCF_003987185.1_ASM398718v1	2|Bacteria	1224|Pseudomonadota	1236|Gammaproteobacteria	135622|Alteromonadales	267893|Idiomarinaceae	135575|Idiomarina	1327752|Idiomarina aquatica	TRUE	FALSE	FALSE	FALSE
GCF_003987215.1	1449799	1449799	Pseudidiomarina halophila	strain=BH195	Contig	99.94	0.1	https://ftp.ncbi.nlm.nih.gov/genomes/all/GCF/003/987/215/GCF_003987215.1_ASM398721v1	2|Bacteria	1224|Pseudomonadota	1236|Gammaproteobacteria	135622|Alteromonadales	267893|Idiomarinaceae	2800384|Pseudidiomarina	1449799|Pseudidiomarina halophila	TRUE	FALSE	FALSE	FALSE
GCF_003987225.1	364198	364198	Pseudidiomarina homiensis	strain=PO-M2	Contig	99.93	0.07	https://ftp.ncbi.nlm.nih.gov/genomes/all/GCF/003/987/225/GCF_003987225.1_ASM398722v1	2|Bacteria	1224|Pseudomonadota	1236|Gammaproteobacteria	135622|Alteromonadales	267893|Idiomarinaceae	2800384|Pseudidiomarina	364198|Pseudidiomarina homiensis	TRUE	FALSE	FALSE	FALSE
GCF_003987255.1	263724	263724	Idiomarina ramblicola	strain=R22	Contig	99.96	0.06	https://ftp.ncbi.nlm.nih.gov/genomes/all/GCF/003/987/255/GCF_003987255.1_ASM398725v1	2|Bacteria	1224|Pseudomonadota	1236|Gammaproteobacteria	135622|Alteromonadales	267893|Idiomarinaceae	135575|Idiomarina	263724|Idiomarina ramblicola	TRUE	FALSE	FALSE	FALSE
GCF_003987265.1	431675	431675	Pseudidiomarina sediminum	strain=c121	Contig	99.87	0.11	https://ftp.ncbi.nlm.nih.gov/genomes/all/GCF/003/987/265/GCF_003987265.1_ASM398726v1	2|Bacteria	1224|Pseudomonadota	1236|Gammaproteobacteria	135622|Alteromonadales	267893|Idiomarinaceae	2800384|Pseudidiomarina	431675|Pseudidiomarina sediminum	TRUE	FALSE	FALSE	FALSE
GCF_003987275.1	281739	281739	Idiomarina seosinensis	strain=CL-SP19	Contig	99.97	0.16	https://ftp.ncbi.nlm.nih.gov/genomes/all/GCF/003/987/275/GCF_003987275.1_ASM398727v1	2|Bacteria	1224|Pseudomonadota	1236|Gammaproteobacteria	135622|Alteromonadales	267893|Idiomarinaceae	135575|Idiomarina	281739|Idiomarina seosinensis	TRUE	FALSE	FALSE	FALSE
GCF_003987315.1	859059	859059	Aliidiomarina haloalkalitolerans	strain=AK5	Contig	98.97	0.17	https://ftp.ncbi.nlm.nih.gov/genomes/all/GCF/003/987/315/GCF_003987315.1_ASM398731v1	2|Bacteria	1224|Pseudomonadota	1236|Gammaproteobacteria	135622|Alteromonadales	267893|Idiomarinaceae	1249554|Aliidiomarina	859059|Aliidiomarina haloalkalitolerans	TRUE	FALSE	FALSE	FALSE
GCF_003987335.1	531312	531312	Aliidiomarina maris	strain=CF12-14	Contig	99.94	0.08	https://ftp.ncbi.nlm.nih.gov/genomes/all/GCF/003/987/335/GCF_003987335.1_ASM398733v1	2|Bacteria	1224|Pseudomonadota	1236|Gammaproteobacteria	135622|Alteromonadales	267893|Idiomarinaceae	1249554|Aliidiomarina	531312|Aliidiomarina maris	TRUE	FALSE	FALSE	FALSE
GCF_003987345.1	1048642	1048642	Aliidiomarina shirensis	strain=AIS	Contig	99.97	0	https://ftp.ncbi.nlm.nih.gov/genomes/all/GCF/003/987/345/GCF_003987345.1_ASM398734v1	2|Bacteria	1224|Pseudomonadota	1236|Gammaproteobacteria	135622|Alteromonadales	267893|Idiomarinaceae	1249554|Aliidiomarina	1048642|Aliidiomarina shirensis	TRUE	FALSE	FALSE	FALSE
GCF_003987355.1	624146	624146	Pseudidiomarina aestuarii	strain=KYW314	Contig	99.5	0.01	https://ftp.ncbi.nlm.nih.gov/genomes/all/GCF/003/987/355/GCF_003987355.1_ASM398735v1	2|Bacteria	1224|Pseudomonadota	1236|Gammaproteobacteria	135622|Alteromonadales	267893|Idiomarinaceae	2800384|Pseudidiomarina	624146|Pseudidiomarina aestuarii	TRUE	FALSE	FALSE	FALSE
GCF_003987395.1	641841	641841	Pseudidiomarina aquimaris	strain=SW15	Contig	99.99	0.11	https://ftp.ncbi.nlm.nih.gov/genomes/all/GCF/003/987/395/GCF_003987395.1_ASM398739v1	2|Bacteria	1224|Pseudomonadota	1236|Gammaproteobacteria	135622|Alteromonadales	267893|Idiomarinaceae	2800384|Pseudidiomarina	641841|Pseudidiomarina aquimaris	TRUE	FALSE	FALSE	FALSE
GCF_003987405.1	519452	519452	Pseudidiomarina donghaiensis	strain=908033	Contig	99.97	0.05	https://ftp.ncbi.nlm.nih.gov/genomes/all/GCF/003/987/405/GCF_003987405.1_ASM398740v1	2|Bacteria	1224|Pseudomonadota	1236|Gammaproteobacteria	135622|Alteromonadales	267893|Idiomarinaceae	2800384|Pseudidiomarina	519452|Pseudidiomarina donghaiensis	TRUE	FALSE	FALSE	FALSE
GCF_003987425.1	1323738	1323738	Pseudidiomarina planktonica	strain=TS-T11	Contig	99.79	0.07	https://ftp.ncbi.nlm.nih.gov/genomes/all/GCF/003/987/425/GCF_003987425.1_ASM398742v1	2|Bacteria	1224|Pseudomonadota	1236|Gammaproteobacteria	135622|Alteromonadales	267893|Idiomarinaceae	2800384|Pseudidiomarina	1323738|Pseudidiomarina planktonica	TRUE	FALSE	FALSE	FALSE
GCF_003987435.1	337250	337250	Pseudidiomarina taiwanensis	strain=PIT1	Contig	99.87	0	https://ftp.ncbi.nlm.nih.gov/genomes/all/GCF/003/987/435/GCF_003987435.1_ASM398743v1	2|Bacteria	1224|Pseudomonadota	1236|Gammaproteobacteria	135622|Alteromonadales	267893|Idiomarinaceae	2800384|Pseudidiomarina	337250|Pseudidiomarina taiwanensis	TRUE	FALSE	FALSE	FALSE
GCF_003987475.1	1445662	1445662	Idiomarina tyrosinivorans	strain=CC-PW-9	Contig	99.69	0.04	https://ftp.ncbi.nlm.nih.gov/genomes/all/GCF/003/987/475/GCF_003987475.1_ASM398747v1	2|Bacteria	1224|Pseudomonadota	1236|Gammaproteobacteria	135622|Alteromonadales	267893|Idiomarinaceae	135575|Idiomarina	1445662|Idiomarina tyrosinivorans	TRUE	FALSE	FALSE	FALSE
GCF_003987485.1	2478537	2478537	Spiroplasma endosymbiont of Megaselia nigra	na	Contig	96.34	0.07	https://ftp.ncbi.nlm.nih.gov/genomes/all/GCF/003/987/485/GCF_003987485.1_ASM398748v1	2|Bacteria	544448|Mycoplasmatota	31969|Mollicutes	186328|Entomoplasmatales	2131|Spiroplasmataceae	2132|Spiroplasma	2478537|Spiroplasma endosymbiont of Megaselia nigra	TRUE	FALSE	FALSE	FALSE
GCF_003987495.1	2739	2739	Vagococcus salmoninarum	strain=NCFB 2777	Contig	99.99	0.1	https://ftp.ncbi.nlm.nih.gov/genomes/all/GCF/003/987/495/GCF_003987495.1_ASM398749v1	2|Bacteria	1239|Bacillota	91061|Bacilli	186826|Lactobacillales	81852|Enterococcaceae	2737|Vagococcus	2739|Vagococcus salmoninarum	TRUE	FALSE	FALSE	FALSE
GCF_003987515.1	633807	633807	Vagococcus penaei	strain=LMG 24833	Contig	100	0.16	https://ftp.ncbi.nlm.nih.gov/genomes/all/GCF/003/987/515/GCF_003987515.1_ASM398751v1	2|Bacteria	1239|Bacillota	91061|Bacilli	186826|Lactobacillales	81852|Enterococcaceae	2737|Vagococcus	633807|Vagococcus penaei	TRUE	FALSE	FALSE	FALSE
GCF_003987555.1	81947	81947	Vagococcus lutrae	strain=CCUG 39187	Contig	96.5	0.02	https://ftp.ncbi.nlm.nih.gov/genomes/all/GCF/003/987/555/GCF_003987555.1_ASM398755v1	2|Bacteria	1239|Bacillota	91061|Bacilli	186826|Lactobacillales	81852|Enterococcaceae	2737|Vagococcus	81947|Vagococcus lutrae	TRUE	FALSE	FALSE	FALSE
GCF_003987565.1	120370	120370	Vagococcus fessus	strain=CCUG 41755	Contig	98.93	0.01	https://ftp.ncbi.nlm.nih.gov/genomes/all/GCF/003/987/565/GCF_003987565.1_ASM398756v1	2|Bacteria	1239|Bacillota	91061|Bacilli	186826|Lactobacillales	81852|Enterococcaceae	2737|Vagococcus	120370|Vagococcus fessus	TRUE	FALSE	FALSE	FALSE
GCF_003987575.1	2738	2738	Vagococcus fluvialis	strain=NCDO 2497	Contig	99.99	0.49	https://ftp.ncbi.nlm.nih.gov/genomes/all/GCF/003/987/575/GCF_003987575.1_ASM398757v1	2|Bacteria	1239|Bacillota	91061|Bacilli	186826|Lactobacillales	81852|Enterococcaceae	2737|Vagococcus	2738|Vagococcus fluvialis	TRUE	FALSE	FALSE	FALSE
GCF_003987595.1	1160095	1160095	Vagococcus entomophilus	strain=DSM 24756	Contig	99.99	0.48	https://ftp.ncbi.nlm.nih.gov/genomes/all/GCF/003/987/595/GCF_003987595.1_ASM398759v1	2|Bacteria	1239|Bacillota	91061|Bacilli	186826|Lactobacillales	81852|Enterococcaceae	2737|Vagococcus	1160095|Vagococcus entomophilus	TRUE	FALSE	FALSE	FALSE
GCF_003987635.1	218144	218144	Vagococcus carniphilus	strain=SS1714	Contig	98.67	1.65	https://ftp.ncbi.nlm.nih.gov/genomes/all/GCF/003/987/635/GCF_003987635.1_ASM398763v1	2|Bacteria	1239|Bacillota	91061|Bacilli	186826|Lactobacillales	81852|Enterococcaceae	2737|Vagococcus	218144|Vagococcus carniphilus	TRUE	FALSE	FALSE	FALSE
GCF_003987645.1	180344	180344	Vagococcus elongatus	strain=CCUG 51432	Contig	99.68	1.43	https://ftp.ncbi.nlm.nih.gov/genomes/all/GCF/003/987/645/GCF_003987645.1_ASM398764v1	2|Bacteria	1239|Bacillota	91061|Bacilli	186826|Lactobacillales	81852|Enterococcaceae	2737|Vagococcus	180344|Vagococcus elongatus	TRUE	FALSE	FALSE	FALSE
GCF_003987655.1	564710	564710	Vagococcus acidifermentans	strain=LMG 24798	Contig	100	0	https://ftp.ncbi.nlm.nih.gov/genomes/all/GCF/003/987/655/GCF_003987655.1_ASM398765v1	2|Bacteria	1239|Bacillota	91061|Bacilli	186826|Lactobacillales	81852|Enterococcaceae	2737|Vagococcus	564710|Vagococcus acidifermentans	TRUE	FALSE	FALSE	FALSE
GCF_003987695.1	472	472	Acinetobacter sp.	na	Scaffold	99.96	2.82	https://ftp.ncbi.nlm.nih.gov/genomes/all/GCF/003/987/695/GCF_003987695.1_ASM398769v1	2|Bacteria	1224|Pseudomonadota	1236|Gammaproteobacteria	2887326|Moraxellales	468|Moraxellaceae	469|Acinetobacter	472|Acinetobacter sp.	TRUE	FALSE	FALSE	FALSE
GCF_003987715.1	409	409	Methylobacterium sp.	na	Scaffold	99.58	0.32	https://ftp.ncbi.nlm.nih.gov/genomes/all/GCF/003/987/715/GCF_003987715.1_ASM398771v1	2|Bacteria	1224|Pseudomonadota	28211|Alphaproteobacteria	356|Hyphomicrobiales	119045|Methylobacteriaceae	407|Methylobacterium	409|Methylobacterium sp.	TRUE	FALSE	FALSE	FALSE
GCF_003987725.1	82	82	Hyphomicrobium sp.	na	Scaffold	99.98	0.73	https://ftp.ncbi.nlm.nih.gov/genomes/all/GCF/003/987/725/GCF_003987725.1_ASM398772v1	2|Bacteria	1224|Pseudomonadota	28211|Alphaproteobacteria	356|Hyphomicrobiales	45401|Hyphomicrobiaceae	81|Hyphomicrobium	82|Hyphomicrobium sp.	TRUE	FALSE	FALSE	FALSE
GCF_003987785.1	2320850	2320850	Mycolicibacterium sp.	na	Scaffold	100	0.08	https://ftp.ncbi.nlm.nih.gov/genomes/all/GCF/003/987/785/GCF_003987785.1_ASM398778v1	2|Bacteria	201174|Actinomycetota	1760|Actinomycetes	85007|Mycobacteriales	1762|Mycobacteriaceae	1866885|Mycolicibacterium	2320850|Mycolicibacterium sp.	TRUE	FALSE	FALSE	FALSE
GCF_003987805.1	409	409	Methylobacterium sp.	na	Scaffold	88.77	1.72	https://ftp.ncbi.nlm.nih.gov/genomes/all/GCF/003/987/805/GCF_003987805.1_ASM398780v1	2|Bacteria	1224|Pseudomonadota	28211|Alphaproteobacteria	356|Hyphomicrobiales	119045|Methylobacteriaceae	407|Methylobacterium	409|Methylobacterium sp.	TRUE	FALSE	FALSE	FALSE
GCF_003987855.1	82	82	Hyphomicrobium sp.	na	Scaffold	99.44	0.25	https://ftp.ncbi.nlm.nih.gov/genomes/all/GCF/003/987/855/GCF_003987855.1_ASM398785v1	2|Bacteria	1224|Pseudomonadota	28211|Alphaproteobacteria	356|Hyphomicrobiales	45401|Hyphomicrobiaceae	81|Hyphomicrobium	82|Hyphomicrobium sp.	TRUE	FALSE	FALSE	FALSE
GCF_003987955.1	1280	1280	Staphylococcus aureus	strain=LTF25	Contig	100	0.4	https://ftp.ncbi.nlm.nih.gov/genomes/all/GCF/003/987/955/GCF_003987955.1_ASM398795v1	2|Bacteria	1239|Bacillota	91061|Bacilli	1385|Bacillales	90964|Staphylococcaceae	1279|Staphylococcus	1280|Staphylococcus aureus	TRUE	FALSE	FALSE	FALSE
GCF_003987965.1	1280	1280	Staphylococcus aureus	strain=LTF31	Scaffold	100	0.38	https://ftp.ncbi.nlm.nih.gov/genomes/all/GCF/003/987/965/GCF_003987965.1_ASM398796v1	2|Bacteria	1239|Bacillota	91061|Bacilli	1385|Bacillales	90964|Staphylococcaceae	1279|Staphylococcus	1280|Staphylococcus aureus	TRUE	FALSE	FALSE	FALSE
GCF_003987975.1	1280	1280	Staphylococcus aureus	strain=LTF24	Contig	100	0.38	https://ftp.ncbi.nlm.nih.gov/genomes/all/GCF/003/987/975/GCF_003987975.1_ASM398797v1	2|Bacteria	1239|Bacillota	91061|Bacilli	1385|Bacillales	90964|Staphylococcaceae	1279|Staphylococcus	1280|Staphylococcus aureus	TRUE	FALSE	FALSE	FALSE
GCF_003987985.1	1280	1280	Staphylococcus aureus	strain=LTF30	Scaffold	100	0.54	https://ftp.ncbi.nlm.nih.gov/genomes/all/GCF/003/987/985/GCF_003987985.1_ASM398798v1	2|Bacteria	1239|Bacillota	91061|Bacilli	1385|Bacillales	90964|Staphylococcaceae	1279|Staphylococcus	1280|Staphylococcus aureus	TRUE	FALSE	FALSE	FALSE
GCF_003988035.1	1280	1280	Staphylococcus aureus	strain=LTF21	Scaffold	100	0.52	https://ftp.ncbi.nlm.nih.gov/genomes/all/GCF/003/988/035/GCF_003988035.1_ASM398803v1	2|Bacteria	1239|Bacillota	91061|Bacilli	1385|Bacillales	90964|Staphylococcaceae	1279|Staphylococcus	1280|Staphylococcus aureus	TRUE	FALSE	FALSE	FALSE
GCF_003988045.1	1280	1280	Staphylococcus aureus	strain=LTF17	Scaffold	100	0.49	https://ftp.ncbi.nlm.nih.gov/genomes/all/GCF/003/988/045/GCF_003988045.1_ASM398804v1	2|Bacteria	1239|Bacillota	91061|Bacilli	1385|Bacillales	90964|Staphylococcaceae	1279|Staphylococcus	1280|Staphylococcus aureus	TRUE	FALSE	FALSE	FALSE
GCF_003988055.1	1280	1280	Staphylococcus aureus	strain=LTF16	Scaffold	100	0.58	https://ftp.ncbi.nlm.nih.gov/genomes/all/GCF/003/988/055/GCF_003988055.1_ASM398805v1	2|Bacteria	1239|Bacillota	91061|Bacilli	1385|Bacillales	90964|Staphylococcaceae	1279|Staphylococcus	1280|Staphylococcus aureus	TRUE	FALSE	FALSE	FALSE
GCF_003988065.1	1280	1280	Staphylococcus aureus	strain=LTF13	Scaffold	100	0.51	https://ftp.ncbi.nlm.nih.gov/genomes/all/GCF/003/988/065/GCF_003988065.1_ASM398806v1	2|Bacteria	1239|Bacillota	91061|Bacilli	1385|Bacillales	90964|Staphylococcaceae	1279|Staphylococcus	1280|Staphylococcus aureus	TRUE	FALSE	FALSE	FALSE
GCF_003988115.1	1280	1280	Staphylococcus aureus	strain=LTF11	Scaffold	100	0.51	https://ftp.ncbi.nlm.nih.gov/genomes/all/GCF/003/988/115/GCF_003988115.1_ASM398811v1	2|Bacteria	1239|Bacillota	91061|Bacilli	1385|Bacillales	90964|Staphylococcaceae	1279|Staphylococcus	1280|Staphylococcus aureus	TRUE	FALSE	FALSE	FALSE
GCF_003988125.1	1280	1280	Staphylococcus aureus	strain=LTF07	Scaffold	100	0.5	https://ftp.ncbi.nlm.nih.gov/genomes/all/GCF/003/988/125/GCF_003988125.1_ASM398812v1	2|Bacteria	1239|Bacillota	91061|Bacilli	1385|Bacillales	90964|Staphylococcaceae	1279|Staphylococcus	1280|Staphylococcus aureus	TRUE	FALSE	FALSE	FALSE
GCF_003988135.1	1280	1280	Staphylococcus aureus	strain=LTF06	Scaffold	100	0.61	https://ftp.ncbi.nlm.nih.gov/genomes/all/GCF/003/988/135/GCF_003988135.1_ASM398813v1	2|Bacteria	1239|Bacillota	91061|Bacilli	1385|Bacillales	90964|Staphylococcaceae	1279|Staphylococcus	1280|Staphylococcus aureus	TRUE	FALSE	FALSE	FALSE
GCF_003988145.1	1280	1280	Staphylococcus aureus	strain=LTF05	Scaffold	100	0.75	https://ftp.ncbi.nlm.nih.gov/genomes/all/GCF/003/988/145/GCF_003988145.1_ASM398814v1	2|Bacteria	1239|Bacillota	91061|Bacilli	1385|Bacillales	90964|Staphylococcaceae	1279|Staphylococcus	1280|Staphylococcus aureus	TRUE	FALSE	FALSE	FALSE
GCF_003988195.1	1280	1280	Staphylococcus aureus	strain=LTF04	Scaffold	100	0.61	https://ftp.ncbi.nlm.nih.gov/genomes/all/GCF/003/988/195/GCF_003988195.1_ASM398819v1	2|Bacteria	1239|Bacillota	91061|Bacilli	1385|Bacillales	90964|Staphylococcaceae	1279|Staphylococcus	1280|Staphylococcus aureus	TRUE	FALSE	FALSE	FALSE
GCF_003988205.1	1280	1280	Staphylococcus aureus	strain=LTF03	Scaffold	100	0.73	https://ftp.ncbi.nlm.nih.gov/genomes/all/GCF/003/988/205/GCF_003988205.1_ASM398820v1	2|Bacteria	1239|Bacillota	91061|Bacilli	1385|Bacillales	90964|Staphylococcaceae	1279|Staphylococcus	1280|Staphylococcus aureus	TRUE	FALSE	FALSE	FALSE
GCF_003988215.1	562	562	Escherichia coli	strain=NAEC1028	Contig	100	0.21	https://ftp.ncbi.nlm.nih.gov/genomes/all/GCF/003/988/215/GCF_003988215.1_ASM398821v1	2|Bacteria	1224|Pseudomonadota	1236|Gammaproteobacteria	91347|Enterobacterales	543|Enterobacteriaceae	561|Escherichia	562|Escherichia coli	TRUE	FALSE	FALSE	FALSE
GCF_003988225.1	562	562	Escherichia coli	strain=NAEC1115	Contig	100	0.02	https://ftp.ncbi.nlm.nih.gov/genomes/all/GCF/003/988/225/GCF_003988225.1_ASM398822v1	2|Bacteria	1224|Pseudomonadota	1236|Gammaproteobacteria	91347|Enterobacterales	543|Enterobacteriaceae	561|Escherichia	562|Escherichia coli	TRUE	FALSE	FALSE	FALSE
GCF_003988275.1	562	562	Escherichia coli	strain=NAEC1132	Contig	100	0.03	https://ftp.ncbi.nlm.nih.gov/genomes/all/GCF/003/988/275/GCF_003988275.1_ASM398827v1	2|Bacteria	1224|Pseudomonadota	1236|Gammaproteobacteria	91347|Enterobacterales	543|Enterobacteriaceae	561|Escherichia	562|Escherichia coli	TRUE	FALSE	FALSE	FALSE
GCF_003988285.1	562	562	Escherichia coli	strain=NAEC1134	Contig	100	0.08	https://ftp.ncbi.nlm.nih.gov/genomes/all/GCF/003/988/285/GCF_003988285.1_ASM398828v1	2|Bacteria	1224|Pseudomonadota	1236|Gammaproteobacteria	91347|Enterobacterales	543|Enterobacteriaceae	561|Escherichia	562|Escherichia coli	TRUE	FALSE	FALSE	FALSE
GCF_003988295.1	562	562	Escherichia coli	strain=NAEC1135	Contig	100	0.08	https://ftp.ncbi.nlm.nih.gov/genomes/all/GCF/003/988/295/GCF_003988295.1_ASM398829v1	2|Bacteria	1224|Pseudomonadota	1236|Gammaproteobacteria	91347|Enterobacterales	543|Enterobacteriaceae	561|Escherichia	562|Escherichia coli	TRUE	FALSE	FALSE	FALSE
GCF_003988315.1	562	562	Escherichia coli	strain=NAEC1136	Contig	100	0.75	https://ftp.ncbi.nlm.nih.gov/genomes/all/GCF/003/988/315/GCF_003988315.1_ASM398831v1	2|Bacteria	1224|Pseudomonadota	1236|Gammaproteobacteria	91347|Enterobacterales	543|Enterobacteriaceae	561|Escherichia	562|Escherichia coli	TRUE	FALSE	FALSE	FALSE
GCF_003988355.1	562	562	Escherichia coli	strain=NAEC1154	Contig	100	0.12	https://ftp.ncbi.nlm.nih.gov/genomes/all/GCF/003/988/355/GCF_003988355.1_ASM398835v1	2|Bacteria	1224|Pseudomonadota	1236|Gammaproteobacteria	91347|Enterobacterales	543|Enterobacteriaceae	561|Escherichia	562|Escherichia coli	TRUE	FALSE	FALSE	FALSE
GCF_003988365.1	562	562	Escherichia coli	strain=NAEC1146	Contig	100	0.37	https://ftp.ncbi.nlm.nih.gov/genomes/all/GCF/003/988/365/GCF_003988365.1_ASM398836v1	2|Bacteria	1224|Pseudomonadota	1236|Gammaproteobacteria	91347|Enterobacterales	543|Enterobacteriaceae	561|Escherichia	562|Escherichia coli	TRUE	FALSE	FALSE	FALSE
GCF_003988375.1	1280	1280	Staphylococcus aureus	strain=LTF32	Scaffold	100	0.55	https://ftp.ncbi.nlm.nih.gov/genomes/all/GCF/003/988/375/GCF_003988375.1_ASM398837v1	2|Bacteria	1239|Bacillota	91061|Bacilli	1385|Bacillales	90964|Staphylococcaceae	1279|Staphylococcus	1280|Staphylococcus aureus	TRUE	FALSE	FALSE	FALSE
GCF_003988395.1	562	562	Escherichia coli	strain=NAEC1147	Contig	100	0.22	https://ftp.ncbi.nlm.nih.gov/genomes/all/GCF/003/988/395/GCF_003988395.1_ASM398839v1	2|Bacteria	1224|Pseudomonadota	1236|Gammaproteobacteria	91347|Enterobacterales	543|Enterobacteriaceae	561|Escherichia	562|Escherichia coli	TRUE	FALSE	FALSE	FALSE
GCF_003988435.1	1280	1280	Staphylococcus aureus	strain=LTF29	Scaffold	100	0.36	https://ftp.ncbi.nlm.nih.gov/genomes/all/GCF/003/988/435/GCF_003988435.1_ASM398843v1	2|Bacteria	1239|Bacillota	91061|Bacilli	1385|Bacillales	90964|Staphylococcaceae	1279|Staphylococcus	1280|Staphylococcus aureus	TRUE	FALSE	FALSE	FALSE
GCF_003988455.1	1280	1280	Staphylococcus aureus	strain=LTF27	Scaffold	100	0.54	https://ftp.ncbi.nlm.nih.gov/genomes/all/GCF/003/988/455/GCF_003988455.1_ASM398845v1	2|Bacteria	1239|Bacillota	91061|Bacilli	1385|Bacillales	90964|Staphylococcaceae	1279|Staphylococcus	1280|Staphylococcus aureus	TRUE	FALSE	FALSE	FALSE
GCF_003988465.1	1280	1280	Staphylococcus aureus	strain=LTF28	Scaffold	100	0.36	https://ftp.ncbi.nlm.nih.gov/genomes/all/GCF/003/988/465/GCF_003988465.1_ASM398846v1	2|Bacteria	1239|Bacillota	91061|Bacilli	1385|Bacillales	90964|Staphylococcaceae	1279|Staphylococcus	1280|Staphylococcus aureus	TRUE	FALSE	FALSE	FALSE
GCF_003988475.1	1280	1280	Staphylococcus aureus	strain=LTF26	Scaffold	100	0.38	https://ftp.ncbi.nlm.nih.gov/genomes/all/GCF/003/988/475/GCF_003988475.1_ASM398847v1	2|Bacteria	1239|Bacillota	91061|Bacilli	1385|Bacillales	90964|Staphylococcaceae	1279|Staphylococcus	1280|Staphylococcus aureus	TRUE	FALSE	FALSE	FALSE
GCF_003988515.1	1280	1280	Staphylococcus aureus	strain=LTF23	Contig	100	0.48	https://ftp.ncbi.nlm.nih.gov/genomes/all/GCF/003/988/515/GCF_003988515.1_ASM398851v1	2|Bacteria	1239|Bacillota	91061|Bacilli	1385|Bacillales	90964|Staphylococcaceae	1279|Staphylococcus	1280|Staphylococcus aureus	TRUE	FALSE	FALSE	FALSE
GCF_003988535.1	1280	1280	Staphylococcus aureus	strain=LTF22	Contig	100	0.38	https://ftp.ncbi.nlm.nih.gov/genomes/all/GCF/003/988/535/GCF_003988535.1_ASM398853v1	2|Bacteria	1239|Bacillota	91061|Bacilli	1385|Bacillales	90964|Staphylococcaceae	1279|Staphylococcus	1280|Staphylococcus aureus	TRUE	FALSE	FALSE	FALSE
GCF_003988545.1	1280	1280	Staphylococcus aureus	strain=LTF20	Contig	100	0.4	https://ftp.ncbi.nlm.nih.gov/genomes/all/GCF/003/988/545/GCF_003988545.1_ASM398854v1	2|Bacteria	1239|Bacillota	91061|Bacilli	1385|Bacillales	90964|Staphylococcaceae	1279|Staphylococcus	1280|Staphylococcus aureus	TRUE	FALSE	FALSE	FALSE
GCF_003988555.1	1280	1280	Staphylococcus aureus	strain=LTF19	Scaffold	100	0.47	https://ftp.ncbi.nlm.nih.gov/genomes/all/GCF/003/988/555/GCF_003988555.1_ASM398855v1	2|Bacteria	1239|Bacillota	91061|Bacilli	1385|Bacillales	90964|Staphylococcaceae	1279|Staphylococcus	1280|Staphylococcus aureus	TRUE	FALSE	FALSE	FALSE
GCF_003988575.1	1280	1280	Staphylococcus aureus	strain=LTF18	Scaffold	100	0.56	https://ftp.ncbi.nlm.nih.gov/genomes/all/GCF/003/988/575/GCF_003988575.1_ASM398857v1	2|Bacteria	1239|Bacillota	91061|Bacilli	1385|Bacillales	90964|Staphylococcaceae	1279|Staphylococcus	1280|Staphylococcus aureus	TRUE	FALSE	FALSE	FALSE
GCF_003988615.1	1280	1280	Staphylococcus aureus	strain=LTF15	Scaffold	100	0.44	https://ftp.ncbi.nlm.nih.gov/genomes/all/GCF/003/988/615/GCF_003988615.1_ASM398861v1	2|Bacteria	1239|Bacillota	91061|Bacilli	1385|Bacillales	90964|Staphylococcaceae	1279|Staphylococcus	1280|Staphylococcus aureus	TRUE	FALSE	FALSE	FALSE
GCF_003988625.1	1280	1280	Staphylococcus aureus	strain=LTF12	Scaffold	100	0.66	https://ftp.ncbi.nlm.nih.gov/genomes/all/GCF/003/988/625/GCF_003988625.1_ASM398862v1	2|Bacteria	1239|Bacillota	91061|Bacilli	1385|Bacillales	90964|Staphylococcaceae	1279|Staphylococcus	1280|Staphylococcus aureus	TRUE	FALSE	FALSE	FALSE
GCF_003988635.1	1280	1280	Staphylococcus aureus	strain=LTF14	Scaffold	100	0.51	https://ftp.ncbi.nlm.nih.gov/genomes/all/GCF/003/988/635/GCF_003988635.1_ASM398863v1	2|Bacteria	1239|Bacillota	91061|Bacilli	1385|Bacillales	90964|Staphylococcaceae	1279|Staphylococcus	1280|Staphylococcus aureus	TRUE	FALSE	FALSE	FALSE
GCF_003988655.1	1280	1280	Staphylococcus aureus	strain=LTF10	Scaffold	100	0.44	https://ftp.ncbi.nlm.nih.gov/genomes/all/GCF/003/988/655/GCF_003988655.1_ASM398865v1	2|Bacteria	1239|Bacillota	91061|Bacilli	1385|Bacillales	90964|Staphylococcaceae	1279|Staphylococcus	1280|Staphylococcus aureus	TRUE	FALSE	FALSE	FALSE
GCF_003988695.1	1280	1280	Staphylococcus aureus	strain=LTF09	Scaffold	100	0.62	https://ftp.ncbi.nlm.nih.gov/genomes/all/GCF/003/988/695/GCF_003988695.1_ASM398869v1	2|Bacteria	1239|Bacillota	91061|Bacilli	1385|Bacillales	90964|Staphylococcaceae	1279|Staphylococcus	1280|Staphylococcus aureus	TRUE	FALSE	FALSE	FALSE
GCF_003988705.1	1280	1280	Staphylococcus aureus	strain=LTF08	Scaffold	100	0.71	https://ftp.ncbi.nlm.nih.gov/genomes/all/GCF/003/988/705/GCF_003988705.1_ASM398870v1	2|Bacteria	1239|Bacillota	91061|Bacilli	1385|Bacillales	90964|Staphylococcaceae	1279|Staphylococcus	1280|Staphylococcus aureus	TRUE	FALSE	FALSE	FALSE
GCF_003988715.1	1280	1280	Staphylococcus aureus	strain=LTF02	Scaffold	100	0.71	https://ftp.ncbi.nlm.nih.gov/genomes/all/GCF/003/988/715/GCF_003988715.1_ASM398871v1	2|Bacteria	1239|Bacillota	91061|Bacilli	1385|Bacillales	90964|Staphylococcaceae	1279|Staphylococcus	1280|Staphylococcus aureus	TRUE	FALSE	FALSE	FALSE
GCF_003988735.1	1280	1280	Staphylococcus aureus	strain=LTF01	Scaffold	100	0.71	https://ftp.ncbi.nlm.nih.gov/genomes/all/GCF/003/988/735/GCF_003988735.1_ASM398873v1	2|Bacteria	1239|Bacillota	91061|Bacilli	1385|Bacillales	90964|Staphylococcaceae	1279|Staphylococcus	1280|Staphylococcus aureus	TRUE	FALSE	FALSE	FALSE
GCF_003988775.1	562	562	Escherichia coli	strain=NAEC1042	Contig	100	0.15	https://ftp.ncbi.nlm.nih.gov/genomes/all/GCF/003/988/775/GCF_003988775.1_ASM398877v1	2|Bacteria	1224|Pseudomonadota	1236|Gammaproteobacteria	91347|Enterobacterales	543|Enterobacteriaceae	561|Escherichia	562|Escherichia coli	TRUE	FALSE	FALSE	FALSE
GCF_003988975.1	244366	244366	Klebsiella variicola	strain=BD_DM_07	Scaffold	100	0.08	https://ftp.ncbi.nlm.nih.gov/genomes/all/GCF/003/988/975/GCF_003988975.1_ASM398897v1	2|Bacteria	1224|Pseudomonadota	1236|Gammaproteobacteria	91347|Enterobacterales	543|Enterobacteriaceae	570|Klebsiella	244366|Klebsiella variicola	TRUE	FALSE	FALSE	FALSE
GCF_003988985.1	244366	244366	Klebsiella variicola	strain=BD_DM_414	Scaffold	100	0.11	https://ftp.ncbi.nlm.nih.gov/genomes/all/GCF/003/988/985/GCF_003988985.1_ASM398898v1	2|Bacteria	1224|Pseudomonadota	1236|Gammaproteobacteria	91347|Enterobacterales	543|Enterobacteriaceae	570|Klebsiella	244366|Klebsiella variicola	TRUE	FALSE	FALSE	FALSE
GCF_003989035.1	1141731	1141731	Streptomyces sp. NP10	strain=NP10	Contig	100	0.02	https://ftp.ncbi.nlm.nih.gov/genomes/all/GCF/003/989/035/GCF_003989035.1_ASM398903v1	2|Bacteria	201174|Actinomycetota	1760|Actinomycetes	85011|Kitasatosporales	2062|Streptomycetaceae	1883|Streptomyces	1141731|Streptomyces sp. NP10	TRUE	FALSE	FALSE	FALSE
GCF_003989055.1	2138	2138	Spiroplasma poulsonii	strain=sNeo	Contig	99.96	0.17	https://ftp.ncbi.nlm.nih.gov/genomes/all/GCF/003/989/055/GCF_003989055.1_ASM398905v1	2|Bacteria	544448|Mycoplasmatota	31969|Mollicutes	186328|Entomoplasmatales	2131|Spiroplasmataceae	2132|Spiroplasma	2138|Spiroplasma poulsonii	TRUE	FALSE	FALSE	FALSE
GCF_003989135.1	1674310	1674310	Peribacillus cavernae	strain=L5	Scaffold	99.42	0.04	https://ftp.ncbi.nlm.nih.gov/genomes/all/GCF/003/989/135/GCF_003989135.1_ASM398913v1	2|Bacteria	1239|Bacillota	91061|Bacilli	1385|Bacillales	186817|Bacillaceae	2675229|Peribacillus	1674310|Peribacillus cavernae	TRUE	FALSE	FALSE	FALSE
GCF_003989145.1	196024	196024	Aeromonas dhakensis	strain=CAIM 1873	Contig	100	0.37	https://ftp.ncbi.nlm.nih.gov/genomes/all/GCF/003/989/145/GCF_003989145.1_ASM398914v1	2|Bacteria	1224|Pseudomonadota	1236|Gammaproteobacteria	135624|Aeromonadales	84642|Aeromonadaceae	642|Aeromonas	196024|Aeromonas dhakensis	TRUE	FALSE	FALSE	FALSE
GCF_003989155.1	2419515	2419515	Rothia sp. HSID18069	strain=HSID18069	Contig	100	0.03	https://ftp.ncbi.nlm.nih.gov/genomes/all/GCF/003/989/155/GCF_003989155.1_ASM398915v1	2|Bacteria	201174|Actinomycetota	1760|Actinomycetes	85006|Micrococcales	1268|Micrococcaceae	32207|Rothia	2419515|Rothia sp. HSID18069	TRUE	FALSE	FALSE	FALSE
GCF_003989225.1	37637	37637	Corynebacterium pseudodiphtheriticum	strain=HSID17576	Contig	99.99	0.34	https://ftp.ncbi.nlm.nih.gov/genomes/all/GCF/003/989/225/GCF_003989225.1_ASM398922v1	2|Bacteria	201174|Actinomycetota	1760|Actinomycetes	85007|Mycobacteriales	1653|Corynebacteriaceae	1716|Corynebacterium	37637|Corynebacterium pseudodiphtheriticum	TRUE	FALSE	FALSE	FALSE
GCF_003989235.1	2419512	2419512	Kocuria sp. HSID17582	strain=HSID17582	Contig	99.39	0.27	https://ftp.ncbi.nlm.nih.gov/genomes/all/GCF/003/989/235/GCF_003989235.1_ASM398923v1	2|Bacteria	201174|Actinomycetota	1760|Actinomycetes	85006|Micrococcales	1268|Micrococcaceae	57493|Kocuria	2419512|Kocuria sp. HSID17582	TRUE	FALSE	FALSE	FALSE
GCF_003989245.1	37637	37637	Corynebacterium pseudodiphtheriticum	strain=HSID17564	Contig	100	0.39	https://ftp.ncbi.nlm.nih.gov/genomes/all/GCF/003/989/245/GCF_003989245.1_ASM398924v1	2|Bacteria	201174|Actinomycetota	1760|Actinomycetes	85007|Mycobacteriales	1653|Corynebacteriaceae	1716|Corynebacterium	37637|Corynebacterium pseudodiphtheriticum	TRUE	FALSE	FALSE	FALSE
GCF_003989295.1	2419511	2419511	Dermabacter sp. HSID17554	strain=HSID17554	Contig	99.97	0	https://ftp.ncbi.nlm.nih.gov/genomes/all/GCF/003/989/295/GCF_003989295.1_ASM398929v1	2|Bacteria	201174|Actinomycetota	1760|Actinomycetes	85006|Micrococcales	85020|Dermabacteraceae	36739|Dermabacter	2419511|Dermabacter sp. HSID17554	TRUE	FALSE	FALSE	FALSE
GCF_003989305.1	37637	37637	Corynebacterium pseudodiphtheriticum	strain=HSID17260	Contig	100	0.25	https://ftp.ncbi.nlm.nih.gov/genomes/all/GCF/003/989/305/GCF_003989305.1_ASM398930v1	2|Bacteria	201174|Actinomycetota	1760|Actinomycetes	85007|Mycobacteriales	1653|Corynebacteriaceae	1716|Corynebacterium	37637|Corynebacterium pseudodiphtheriticum	TRUE	FALSE	FALSE	FALSE
GCF_003989315.1	2419509	2419509	Microbacterium sp. HSID17254	strain=HSID17254	Contig	100	0.85	https://ftp.ncbi.nlm.nih.gov/genomes/all/GCF/003/989/315/GCF_003989315.1_ASM398931v1	2|Bacteria	201174|Actinomycetota	1760|Actinomycetes	85006|Micrococcales	85023|Microbacteriaceae	33882|Microbacterium	2419509|Microbacterium sp. HSID17254	TRUE	FALSE	FALSE	FALSE
GCF_003989335.1	2419508	2419508	Micrococcus sp. HSID17245	strain=HSID17245	Contig	85.09	0.06	https://ftp.ncbi.nlm.nih.gov/genomes/all/GCF/003/989/335/GCF_003989335.1_ASM398933v1	2|Bacteria	201174|Actinomycetota	1760|Actinomycetes	85006|Micrococcales	1268|Micrococcaceae	1269|Micrococcus	2419508|Micrococcus sp. HSID17245	TRUE	FALSE	FALSE	FALSE
GCF_003989375.1	37637	37637	Corynebacterium pseudodiphtheriticum	strain=HSID17241	Contig	100	0.22	https://ftp.ncbi.nlm.nih.gov/genomes/all/GCF/003/989/375/GCF_003989375.1_ASM398937v1	2|Bacteria	201174|Actinomycetota	1760|Actinomycetes	85007|Mycobacteriales	1653|Corynebacteriaceae	1716|Corynebacterium	37637|Corynebacterium pseudodiphtheriticum	TRUE	FALSE	FALSE	FALSE
GCF_003989385.1	2419507	2419507	Micrococcus sp. HSID17228	strain=HSID17228	Contig	85.2	0.79	https://ftp.ncbi.nlm.nih.gov/genomes/all/GCF/003/989/385/GCF_003989385.1_ASM398938v1	2|Bacteria	201174|Actinomycetota	1760|Actinomycetes	85006|Micrococcales	1268|Micrococcaceae	1269|Micrococcus	2419507|Micrococcus sp. HSID17228	TRUE	FALSE	FALSE	FALSE
GCF_003989405.1	2419506	2419506	Micrococcus sp. HSID17227	strain=HSID17227	Contig	83.93	0.63	https://ftp.ncbi.nlm.nih.gov/genomes/all/GCF/003/989/405/GCF_003989405.1_ASM398940v1	2|Bacteria	201174|Actinomycetota	1760|Actinomycetes	85006|Micrococcales	1268|Micrococcaceae	1269|Micrococcus	2419506|Micrococcus sp. HSID17227	TRUE	FALSE	FALSE	FALSE
GCF_003989425.1	2419505	2419505	Kocuria sp. HSID16901	strain=HSID16901	Contig	99.77	0.01	https://ftp.ncbi.nlm.nih.gov/genomes/all/GCF/003/989/425/GCF_003989425.1_ASM398942v1	2|Bacteria	201174|Actinomycetota	1760|Actinomycetes	85006|Micrococcales	1268|Micrococcaceae	57493|Kocuria	2419505|Kocuria sp. HSID16901	TRUE	FALSE	FALSE	FALSE
GCF_003989445.1	2419514	2419514	Rothia sp. HSID18067	strain=HSID18067	Contig	100	0.02	https://ftp.ncbi.nlm.nih.gov/genomes/all/GCF/003/989/445/GCF_003989445.1_ASM398944v1	2|Bacteria	201174|Actinomycetota	1760|Actinomycetes	85006|Micrococcales	1268|Micrococcaceae	32207|Rothia	2419514|Rothia sp. HSID18067	TRUE	FALSE	FALSE	FALSE
GCF_003989475.1	43769	43769	Corynebacterium propinquum	strain=HSID18035	Contig	99.98	0.88	https://ftp.ncbi.nlm.nih.gov/genomes/all/GCF/003/989/475/GCF_003989475.1_ASM398947v1	2|Bacteria	201174|Actinomycetota	1760|Actinomycetes	85007|Mycobacteriales	1653|Corynebacteriaceae	1716|Corynebacterium	43769|Corynebacterium propinquum	TRUE	FALSE	FALSE	FALSE
GCF_003989485.1	2419513	2419513	Kocuria sp. HSID17590	strain=HSID17590	Contig	99.28	0.05	https://ftp.ncbi.nlm.nih.gov/genomes/all/GCF/003/989/485/GCF_003989485.1_ASM398948v1	2|Bacteria	201174|Actinomycetota	1760|Actinomycetes	85006|Micrococcales	1268|Micrococcaceae	57493|Kocuria	2419513|Kocuria sp. HSID17590	TRUE	FALSE	FALSE	FALSE
GCF_003989495.1	37637	37637	Corynebacterium pseudodiphtheriticum	strain=HSID17575	Contig	100	0.03	https://ftp.ncbi.nlm.nih.gov/genomes/all/GCF/003/989/495/GCF_003989495.1_ASM398949v1	2|Bacteria	201174|Actinomycetota	1760|Actinomycetes	85007|Mycobacteriales	1653|Corynebacteriaceae	1716|Corynebacterium	37637|Corynebacterium pseudodiphtheriticum	TRUE	FALSE	FALSE	FALSE
GCF_003989515.1	2419510	2419510	Curtobacterium sp. HSID17257	strain=HSID17257	Contig	100	0.14	https://ftp.ncbi.nlm.nih.gov/genomes/all/GCF/003/989/515/GCF_003989515.1_ASM398951v1	2|Bacteria	201174|Actinomycetota	1760|Actinomycetes	85006|Micrococcales	85023|Microbacteriaceae	2034|Curtobacterium	2419510|Curtobacterium sp. HSID17257	TRUE	FALSE	FALSE	FALSE
GCF_003989555.1	38288	38288	Corynebacterium genitalium	strain=HSID17239	Contig	99.93	0.05	https://ftp.ncbi.nlm.nih.gov/genomes/all/GCF/003/989/555/GCF_003989555.1_ASM398955v1	2|Bacteria	201174|Actinomycetota	1760|Actinomycetes	85007|Mycobacteriales	1653|Corynebacteriaceae	1716|Corynebacterium	38288|Corynebacterium genitalium	TRUE	FALSE	FALSE	FALSE
GCF_003989585.1	562	562	Escherichia coli	strain=CRE780	Contig	100	0.09	https://ftp.ncbi.nlm.nih.gov/genomes/all/GCF/003/989/585/GCF_003989585.1_ASM398958v1	2|Bacteria	1224|Pseudomonadota	1236|Gammaproteobacteria	91347|Enterobacterales	543|Enterobacteriaceae	561|Escherichia	562|Escherichia coli	TRUE	FALSE	FALSE	FALSE
GCF_003989595.1	2109917	2109917	Alteromonas sp. KS69	strain=KS69	Scaffold	100	0.12	https://ftp.ncbi.nlm.nih.gov/genomes/all/GCF/003/989/595/GCF_003989595.1_ASM398959v1	2|Bacteria	1224|Pseudomonadota	1236|Gammaproteobacteria	135622|Alteromonadales	72275|Alteromonadaceae	226|Alteromonas	2109917|Alteromonas sp. KS69	TRUE	FALSE	FALSE	FALSE
GCF_003989635.1	29459	29459	Brucella melitensis	strain=LMN19	Contig	100	0.1	https://ftp.ncbi.nlm.nih.gov/genomes/all/GCF/003/989/635/GCF_003989635.1_ASM398963v1	2|Bacteria	1224|Pseudomonadota	28211|Alphaproteobacteria	356|Hyphomicrobiales	118882|Brucellaceae	234|Brucella	29459|Brucella melitensis	TRUE	FALSE	FALSE	FALSE
GCF_003989645.1	1280	1280	Staphylococcus aureus	strain=ZS_Z30	Contig	100	0.16	https://ftp.ncbi.nlm.nih.gov/genomes/all/GCF/003/989/645/GCF_003989645.1_SPAdes_v3.11.1	2|Bacteria	1239|Bacillota	91061|Bacilli	1385|Bacillales	90964|Staphylococcaceae	1279|Staphylococcus	1280|Staphylococcus aureus	TRUE	FALSE	FALSE	FALSE
GCF_003989665.1	92933	92933	Azospirillum doebereinerae	strain=GSF71	Contig	99.98	2.02	https://ftp.ncbi.nlm.nih.gov/genomes/all/GCF/003/989/665/GCF_003989665.1_ASM398966v1	2|Bacteria	1224|Pseudomonadota	28211|Alphaproteobacteria	204441|Rhodospirillales	2829815|Azospirillaceae	191|Azospirillum	92933|Azospirillum doebereinerae	TRUE	FALSE	FALSE	FALSE
GCF_003989735.1	2498111	2498111	Legionella sp. km772	strain=km772	Contig	100	0.55	https://ftp.ncbi.nlm.nih.gov/genomes/all/GCF/003/989/735/GCF_003989735.1_ASM398973v1	2|Bacteria	1224|Pseudomonadota	1236|Gammaproteobacteria	118969|Legionellales	444|Legionellaceae	445|Legionella	2498111|Legionella sp. km772	TRUE	FALSE	FALSE	FALSE
GCF_003989745.1	2498109	2498109	Legionella septentrionalis	strain=km711	Contig	100	0.12	https://ftp.ncbi.nlm.nih.gov/genomes/all/GCF/003/989/745/GCF_003989745.1_ASM398974v1	2|Bacteria	1224|Pseudomonadota	1236|Gammaproteobacteria	118969|Legionellales	444|Legionellaceae	445|Legionella	2498109|Legionella septentrionalis	TRUE	FALSE	FALSE	FALSE
GCF_003989795.1	447567	447567	Halomonas andesensis	strain=DSM 19434	Scaffold	99.99	0.81	https://ftp.ncbi.nlm.nih.gov/genomes/all/GCF/003/989/795/GCF_003989795.1_ASM398979v1	2|Bacteria	1224|Pseudomonadota	1236|Gammaproteobacteria	135619|Oceanospirillales	28256|Halomonadaceae	2745|Halomonas	447567|Halomonas andesensis	TRUE	FALSE	FALSE	FALSE
GCF_003989805.1	2498858	2498858	Halomonas populi	strain=PC	Contig	100	0.04	https://ftp.ncbi.nlm.nih.gov/genomes/all/GCF/003/989/805/GCF_003989805.1_ASM398980v1	2|Bacteria	1224|Pseudomonadota	1236|Gammaproteobacteria	135619|Oceanospirillales	28256|Halomonadaceae	2745|Halomonas	2498858|Halomonas populi	TRUE	FALSE	FALSE	FALSE
GCF_003989815.1	1280	1280	Staphylococcus aureus	strain=ZS_Z46	Contig	100	0.11	https://ftp.ncbi.nlm.nih.gov/genomes/all/GCF/003/989/815/GCF_003989815.1_ASM398981v1	2|Bacteria	1239|Bacillota	91061|Bacilli	1385|Bacillales	90964|Staphylococcaceae	1279|Staphylococcus	1280|Staphylococcus aureus	TRUE	FALSE	FALSE	FALSE
GCF_003989825.1	2498858	2498858	Halomonas populi	strain=MC	Contig	100	0.2	https://ftp.ncbi.nlm.nih.gov/genomes/all/GCF/003/989/825/GCF_003989825.1_ASM398982v1	2|Bacteria	1224|Pseudomonadota	1236|Gammaproteobacteria	135619|Oceanospirillales	28256|Halomonadaceae	2745|Halomonas	2498858|Halomonas populi	TRUE	FALSE	FALSE	FALSE
GCF_003989875.1	29459	29459	Brucella melitensis	strain=LMN20	Scaffold	100	0.1	https://ftp.ncbi.nlm.nih.gov/genomes/all/GCF/003/989/875/GCF_003989875.1_ASM398987v1	2|Bacteria	1224|Pseudomonadota	28211|Alphaproteobacteria	356|Hyphomicrobiales	118882|Brucellaceae	234|Brucella	29459|Brucella melitensis	TRUE	FALSE	FALSE	FALSE
GCF_003989885.1	29459	29459	Brucella melitensis	strain=LMN18	Scaffold	100	0.03	https://ftp.ncbi.nlm.nih.gov/genomes/all/GCF/003/989/885/GCF_003989885.1_ASM398988v1	2|Bacteria	1224|Pseudomonadota	28211|Alphaproteobacteria	356|Hyphomicrobiales	118882|Brucellaceae	234|Brucella	29459|Brucella melitensis	TRUE	FALSE	FALSE	FALSE
GCF_003989895.1	29459	29459	Brucella melitensis	strain=LMN17	Scaffold	100	0.1	https://ftp.ncbi.nlm.nih.gov/genomes/all/GCF/003/989/895/GCF_003989895.1_ASM398989v1	2|Bacteria	1224|Pseudomonadota	28211|Alphaproteobacteria	356|Hyphomicrobiales	118882|Brucellaceae	234|Brucella	29459|Brucella melitensis	TRUE	FALSE	FALSE	FALSE
GCF_003989985.1	624	624	Shigella sonnei	strain=GX283	Contig	100	0.01	https://ftp.ncbi.nlm.nih.gov/genomes/all/GCF/003/989/985/GCF_003989985.1_ASM398998v1	2|Bacteria	1224|Pseudomonadota	1236|Gammaproteobacteria	91347|Enterobacterales	543|Enterobacteriaceae	620|Shigella	624|Shigella sonnei	TRUE	FALSE	FALSE	FALSE
GCF_003990035.1	390269	390269	Labedella gwakjiensis	strain=KSW2-17	Contig	100	0.25	https://ftp.ncbi.nlm.nih.gov/genomes/all/GCF/003/990/035/GCF_003990035.1_ASM399003v1	2|Bacteria	201174|Actinomycetota	1760|Actinomycetes	85006|Micrococcales	85023|Microbacteriaceae	390250|Labedella	390269|Labedella gwakjiensis	TRUE	FALSE	FALSE	FALSE
GCF_003990045.1	1523160	1523160	Labedella endophytica	strain=EGI 6500705	Contig	100	0.12	https://ftp.ncbi.nlm.nih.gov/genomes/all/GCF/003/990/045/GCF_003990045.1_ASM399004v1	2|Bacteria	201174|Actinomycetota	1760|Actinomycetes	85006|Micrococcales	85023|Microbacteriaceae	390250|Labedella	1523160|Labedella endophytica	TRUE	FALSE	FALSE	FALSE
GCF_003990055.1	2498109	2498109	Legionella septentrionalis	strain=km542	Contig	100	0.07	https://ftp.ncbi.nlm.nih.gov/genomes/all/GCF/003/990/055/GCF_003990055.1_ASM399005v1	2|Bacteria	1224|Pseudomonadota	1236|Gammaproteobacteria	118969|Legionellales	444|Legionellaceae	445|Legionella	2498109|Legionella septentrionalis	TRUE	FALSE	FALSE	FALSE
GCF_003990085.1	2498107	2498107	Legionella sp. km535	strain=km535	Scaffold	100	0.47	https://ftp.ncbi.nlm.nih.gov/genomes/all/GCF/003/990/085/GCF_003990085.1_ASM399008v1	2|Bacteria	1224|Pseudomonadota	1236|Gammaproteobacteria	118969|Legionellales	444|Legionellaceae	445|Legionella	2498107|Legionella sp. km535	TRUE	FALSE	FALSE	FALSE
GCF_003990115.1	2498109	2498109	Legionella septentrionalis	strain=km524	Contig	100	0.05	https://ftp.ncbi.nlm.nih.gov/genomes/all/GCF/003/990/115/GCF_003990115.1_ASM399011v1	2|Bacteria	1224|Pseudomonadota	1236|Gammaproteobacteria	118969|Legionellales	444|Legionellaceae	445|Legionella	2498109|Legionella septentrionalis	TRUE	FALSE	FALSE	FALSE
GCF_003990125.1	2184757	2184757	Legionella qingyii	strain=km521	Contig	100	0.23	https://ftp.ncbi.nlm.nih.gov/genomes/all/GCF/003/990/125/GCF_003990125.1_ASM399012v1	2|Bacteria	1224|Pseudomonadota	1236|Gammaproteobacteria	118969|Legionellales	444|Legionellaceae	445|Legionella	2184757|Legionella qingyii	TRUE	FALSE	FALSE	FALSE
GCF_003990155.1	2184757	2184757	Legionella qingyii	strain=km489	Contig	100	0.31	https://ftp.ncbi.nlm.nih.gov/genomes/all/GCF/003/990/155/GCF_003990155.1_ASM399015v1	2|Bacteria	1224|Pseudomonadota	1236|Gammaproteobacteria	118969|Legionellales	444|Legionellaceae	445|Legionella	2184757|Legionella qingyii	TRUE	FALSE	FALSE	FALSE
GCF_003990165.1	1639133	1639133	Citrobacter portucalensis	strain=CQ-CP1	Scaffold	100	0.21	https://ftp.ncbi.nlm.nih.gov/genomes/all/GCF/003/990/165/GCF_003990165.1_ASM399016v1	2|Bacteria	1224|Pseudomonadota	1236|Gammaproteobacteria	91347|Enterobacterales	543|Enterobacteriaceae	544|Citrobacter	1639133|Citrobacter portucalensis	TRUE	FALSE	FALSE	FALSE
GCF_003990185.1	1258546	1258546	Halomonas nanhaiensis	strain=JCM 18142	Scaffold	100	0.15	https://ftp.ncbi.nlm.nih.gov/genomes/all/GCF/003/990/185/GCF_003990185.1_ASM399018v1	2|Bacteria	1224|Pseudomonadota	1236|Gammaproteobacteria	135619|Oceanospirillales	28256|Halomonadaceae	2745|Halomonas	1258546|Halomonas nanhaiensis	TRUE	FALSE	FALSE	FALSE
GCF_003990195.1	2498858	2498858	Halomonas populi	strain=RC	Scaffold	100	0.02	https://ftp.ncbi.nlm.nih.gov/genomes/all/GCF/003/990/195/GCF_003990195.1_ASM399019v1	2|Bacteria	1224|Pseudomonadota	1236|Gammaproteobacteria	135619|Oceanospirillales	28256|Halomonadaceae	2745|Halomonas	2498858|Halomonas populi	TRUE	FALSE	FALSE	FALSE
GCF_003990235.1	1679	216816	Bifidobacterium longum subsp. longum	strain=VKPM Ac-1636	Contig	99.96	0.06	https://ftp.ncbi.nlm.nih.gov/genomes/all/GCF/003/990/235/GCF_003990235.1_ASM399023v1	2|Bacteria	201174|Actinomycetota	1760|Actinomycetes	85004|Bifidobacteriales	31953|Bifidobacteriaceae	1678|Bifidobacterium	216816|Bifidobacterium longum	TRUE	FALSE	FALSE	FALSE
GCF_003990255.1	2499077	2499077	Bacillus sp. VKPM B-3276	strain=VKPM B-3276	Contig	100	0	https://ftp.ncbi.nlm.nih.gov/genomes/all/GCF/003/990/255/GCF_003990255.1_ASM399025v1	2|Bacteria	1239|Bacillota	91061|Bacilli	1385|Bacillales	186817|Bacillaceae	1386|Bacillus	2499077|Bacillus sp. VKPM B-3276	TRUE	FALSE	FALSE	FALSE
GCF_003990265.1	1502	1502	Clostridium perfringens	strain=tumat	Contig	99.91	0.48	https://ftp.ncbi.nlm.nih.gov/genomes/all/GCF/003/990/265/GCF_003990265.1_ASM399026v1	2|Bacteria	1239|Bacillota	186801|Clostridia	186802|Eubacteriales	31979|Clostridiaceae	1485|Clostridium	1502|Clostridium perfringens	TRUE	FALSE	FALSE	FALSE
GCF_003990275.1	2498109	2498109	Legionella septentrionalis	strain=km714	Contig	100	0.1	https://ftp.ncbi.nlm.nih.gov/genomes/all/GCF/003/990/275/GCF_003990275.1_ASM399027v1	2|Bacteria	1224|Pseudomonadota	1236|Gammaproteobacteria	118969|Legionellales	444|Legionellaceae	445|Legionella	2498109|Legionella septentrionalis	TRUE	FALSE	FALSE	FALSE
GCF_003990305.1	654	654	Aeromonas veronii	strain=CQ-AV1	Scaffold	100	0.19	https://ftp.ncbi.nlm.nih.gov/genomes/all/GCF/003/990/305/GCF_003990305.1_ASM399030v1	2|Bacteria	1224|Pseudomonadota	1236|Gammaproteobacteria	135624|Aeromonadales	84642|Aeromonadaceae	642|Aeromonas	654|Aeromonas veronii	TRUE	FALSE	FALSE	FALSE
GCF_003990335.1	2498451	2498451	Rheinheimera mangrovi	strain=LHK132	Complete Genome	100	0.11	https://ftp.ncbi.nlm.nih.gov/genomes/all/GCF/003/990/335/GCF_003990335.1_ASM399033v1	2|Bacteria	1224|Pseudomonadota	1236|Gammaproteobacteria	135613|Chromatiales	1046|Chromatiaceae	67575|Rheinheimera	2498451|Rheinheimera mangrovi	TRUE	TRUE	TRUE	TRUE
GCF_003990355.1	539	539	Eikenella corrodens	strain=KCOM 3110	Complete Genome	99.99	0.15	https://ftp.ncbi.nlm.nih.gov/genomes/all/GCF/003/990/355/GCF_003990355.1_ASM399035v1	2|Bacteria	1224|Pseudomonadota	28216|Betaproteobacteria	206351|Neisseriales	481|Neisseriaceae	538|Eikenella	539|Eikenella corrodens	TRUE	TRUE	TRUE	TRUE
GCF_003990375.1	1463165	1463165	Klebsiella quasipneumoniae	strain=D120-1	Complete Genome	100	0.09	https://ftp.ncbi.nlm.nih.gov/genomes/all/GCF/003/990/375/GCF_003990375.1_ASM399037v1	2|Bacteria	1224|Pseudomonadota	1236|Gammaproteobacteria	91347|Enterobacterales	543|Enterobacteriaceae	570|Klebsiella	1463165|Klebsiella quasipneumoniae	TRUE	TRUE	FALSE	FALSE
GCF_003990395.1	2497860	2497860	Cellulosilyticum sp. WCF-2	strain=WCF-2	Complete Genome	100	0.6	https://ftp.ncbi.nlm.nih.gov/genomes/all/GCF/003/990/395/GCF_003990395.1_ASM399039v1	2|Bacteria	1239|Bacillota	186801|Clostridia	186802|Eubacteriales	3018741|Cellulosilyticaceae	698776|Cellulosilyticum	2497860|Cellulosilyticum sp. WCF-2	TRUE	TRUE	TRUE	TRUE
GCF_003990425.1	492670	492670	Bacillus velezensis	strain=FH17	Contig	100	0.13	https://ftp.ncbi.nlm.nih.gov/genomes/all/GCF/003/990/425/GCF_003990425.1_ASM399042v1	2|Bacteria	1239|Bacillota	91061|Bacilli	1385|Bacillales	186817|Bacillaceae	1386|Bacillus	492670|Bacillus velezensis	TRUE	FALSE	FALSE	FALSE
GCF_003990435.1	1423	1423	Bacillus subtilis	strain=DH12	Contig	100	0.01	https://ftp.ncbi.nlm.nih.gov/genomes/all/GCF/003/990/435/GCF_003990435.1_ASM399043v1	2|Bacteria	1239|Bacillota	91061|Bacilli	1385|Bacillales	186817|Bacillaceae	1386|Bacillus	1423|Bacillus subtilis	TRUE	FALSE	FALSE	FALSE
GCF_003990445.1	2479545	2479545	Pararhodobacter zhoushanensis	strain=ZQ420	Scaffold	99.99	0.05	https://ftp.ncbi.nlm.nih.gov/genomes/all/GCF/003/990/445/GCF_003990445.1_ASM399044v1	2|Bacteria	1224|Pseudomonadota	28211|Alphaproteobacteria	204455|Rhodobacterales	31989|Paracoccaceae	1097465|Pararhodobacter	2479545|Pararhodobacter zhoushanensis	TRUE	FALSE	FALSE	FALSE
GCF_003990455.1	492670	492670	Bacillus velezensis	strain=TH16	Contig	100	0.13	https://ftp.ncbi.nlm.nih.gov/genomes/all/GCF/003/990/455/GCF_003990455.1_ASM399045v1	2|Bacteria	1239|Bacillota	91061|Bacilli	1385|Bacillales	186817|Bacillaceae	1386|Bacillus	492670|Bacillus velezensis	TRUE	FALSE	FALSE	FALSE
GCF_003990505.1	2488639	2488639	Pectobacterium versatile	strain=F16	Contig	100	0.28	https://ftp.ncbi.nlm.nih.gov/genomes/all/GCF/003/990/505/GCF_003990505.1_ASM399050v1	2|Bacteria	1224|Pseudomonadota	1236|Gammaproteobacteria	91347|Enterobacterales	1903410|Pectobacteriaceae	122277|Pectobacterium	2488639|Pectobacterium versatile	TRUE	FALSE	FALSE	FALSE
GCF_003990515.2	180957	180957	Pectobacterium brasiliense	strain=F126	Complete Genome	100	0.36	https://ftp.ncbi.nlm.nih.gov/genomes/all/GCF/003/990/515/GCF_003990515.2_ASM399051v2	2|Bacteria	1224|Pseudomonadota	1236|Gammaproteobacteria	91347|Enterobacterales	1903410|Pectobacteriaceae	122277|Pectobacterium	180957|Pectobacterium brasiliense	TRUE	TRUE	FALSE	FALSE
GCF_003990525.1	2042057	2042057	Pectobacterium polaris	strain=F109	Contig	100	0.11	https://ftp.ncbi.nlm.nih.gov/genomes/all/GCF/003/990/525/GCF_003990525.1_ASM399052v1	2|Bacteria	1224|Pseudomonadota	1236|Gammaproteobacteria	91347|Enterobacterales	1903410|Pectobacteriaceae	122277|Pectobacterium	2042057|Pectobacterium polaris	TRUE	FALSE	FALSE	FALSE
GCF_003990575.1	211165	1124	Chlorogloeopsis fritschii PCC 6912	strain=PCC 6912	Scaffold	100	1.06	https://ftp.ncbi.nlm.nih.gov/genomes/all/GCF/003/990/575/GCF_003990575.1_ASM399057v1	2|Bacteria	1117|Cyanobacteriota	3028117|Cyanophyceae	1161|Nostocales	1892261|Chlorogloeopsidaceae	1123|Chlorogloeopsis	1124|Chlorogloeopsis fritschii	TRUE	FALSE	FALSE	FALSE
GCF_003990585.1	103690	103690	Nostoc sp. PCC 7120 = FACHB-418	strain=PCC 7120	Scaffold	99.92	0.39	https://ftp.ncbi.nlm.nih.gov/genomes/all/GCF/003/990/585/GCF_003990585.1_ASM399058v1	2|Bacteria	1117|Cyanobacteriota	3028117|Cyanophyceae	1161|Nostocales	1162|Nostocaceae	1177|Nostoc	103690|Nostoc sp. PCC 7120 = FACHB-418	TRUE	FALSE	FALSE	FALSE
GCF_003990595.1	1313	1313	Streptococcus pneumoniae	strain=MTY473SN1411	Contig	100	0.23	https://ftp.ncbi.nlm.nih.gov/genomes/all/GCF/003/990/595/GCF_003990595.1_ASM399059v1	2|Bacteria	1239|Bacillota	91061|Bacilli	186826|Lactobacillales	1300|Streptococcaceae	1301|Streptococcus	1313|Streptococcus pneumoniae	TRUE	FALSE	FALSE	FALSE
GCF_003990645.1	2497945	2497945	Shimia sediminis	strain=ZQ172	Contig	99.68	0.07	https://ftp.ncbi.nlm.nih.gov/genomes/all/GCF/003/990/645/GCF_003990645.1_ASM399064v1	2|Bacteria	1224|Pseudomonadota	28211|Alphaproteobacteria	204455|Rhodobacterales	2854170|Roseobacteraceae	573139|Shimia	2497945|Shimia sediminis	TRUE	FALSE	FALSE	FALSE
GCF_003990725.2	634157	634157	Halorubrum sp. PV6	strain=PV6	Complete Genome	99.81	0.16	https://ftp.ncbi.nlm.nih.gov/genomes/all/GCF/003/990/725/GCF_003990725.2_ASM399072v2	2157|Archaea	28890|Euryarchaeota	183963|Halobacteria	1644055|Haloferacales	1644056|Haloferacaceae	56688|Halorubrum	634157|Halorubrum sp. PV6	TRUE	TRUE	TRUE	TRUE
GCF_003990875.1	1833	1833	Rhodococcus erythropolis	strain=JCM 3201	Contig	100	0.08	https://ftp.ncbi.nlm.nih.gov/genomes/all/GCF/003/990/875/GCF_003990875.1_ASM399087v1	2|Bacteria	201174|Actinomycetota	1760|Actinomycetes	85007|Mycobacteriales	85025|Nocardiaceae	1827|Rhodococcus	1833|Rhodococcus erythropolis	TRUE	FALSE	FALSE	FALSE
GCF_003990895.1	380685	380685	Thermosipho globiformans	strain=JCM 15059	Contig	99.85	0.03	https://ftp.ncbi.nlm.nih.gov/genomes/all/GCF/003/990/895/GCF_003990895.1_ASM399089v1	2|Bacteria	200918|Thermotogota	188708|Thermotogae	2419|Thermotogales	1643950|Fervidobacteriaceae	2420|Thermosipho	380685|Thermosipho globiformans	TRUE	FALSE	FALSE	FALSE
GCF_003990915.1	2482724	2482724	Chryseotalea sanaruensis	strain=Ys	Contig	100	0.03	https://ftp.ncbi.nlm.nih.gov/genomes/all/GCF/003/990/915/GCF_003990915.1_ASM399091v1	2|Bacteria	976|Bacteroidota	768503|Cytophagia	768507|Cytophagales	89373|Cytophagaceae	2682476|Chryseotalea	2482724|Chryseotalea sanaruensis	TRUE	FALSE	FALSE	FALSE
GCF_003990975.1	648716	648716	Cohnella sp. AR92	strain=AR92	Contig	99.98	0.48	https://ftp.ncbi.nlm.nih.gov/genomes/all/GCF/003/990/975/GCF_003990975.1_ASM399097v1	2|Bacteria	1239|Bacillota	91061|Bacilli	1385|Bacillales	186822|Paenibacillaceae	329857|Cohnella	648716|Cohnella sp. AR92	TRUE	FALSE	FALSE	FALSE
GCF_003990985.1	1590	1590	Lactiplantibacillus plantarum	strain=Curd	Scaffold	100	0.59	https://ftp.ncbi.nlm.nih.gov/genomes/all/GCF/003/990/985/GCF_003990985.1_ASM399098v1	2|Bacteria	1239|Bacillota	91061|Bacilli	186826|Lactobacillales	33958|Lactobacillaceae	2767842|Lactiplantibacillus	1590|Lactiplantibacillus plantarum	TRUE	FALSE	FALSE	FALSE
GCF_003991015.1	1280	1280	Staphylococcus aureus	strain=USA 100	Complete Genome	100	0.47	https://ftp.ncbi.nlm.nih.gov/genomes/all/GCF/003/991/015/GCF_003991015.1_ASM399101v1	2|Bacteria	1239|Bacillota	91061|Bacilli	1385|Bacillales	90964|Staphylococcaceae	1279|Staphylococcus	1280|Staphylococcus aureus	TRUE	TRUE	FALSE	FALSE
GCF_003991035.1	520	520	Bordetella pertussis	strain=J358	Complete Genome	99.92	0.4	https://ftp.ncbi.nlm.nih.gov/genomes/all/GCF/003/991/035/GCF_003991035.1_ASM399103v1	2|Bacteria	1224|Pseudomonadota	28216|Betaproteobacteria	80840|Burkholderiales	506|Alcaligenaceae	517|Bordetella	520|Bordetella pertussis	TRUE	TRUE	FALSE	FALSE
GCF_003991055.1	520	520	Bordetella pertussis	strain=J377	Complete Genome	99.91	0.4	https://ftp.ncbi.nlm.nih.gov/genomes/all/GCF/003/991/055/GCF_003991055.1_ASM399105v1	2|Bacteria	1224|Pseudomonadota	28216|Betaproteobacteria	80840|Burkholderiales	506|Alcaligenaceae	517|Bordetella	520|Bordetella pertussis	TRUE	TRUE	FALSE	FALSE
GCF_003991075.1	1803865	1803865	Thiomicrospira sp. S5	strain=S5	Complete Genome	99.99	9.2	https://ftp.ncbi.nlm.nih.gov/genomes/all/GCF/003/991/075/GCF_003991075.1_ASM399107v1	2|Bacteria	1224|Pseudomonadota	1236|Gammaproteobacteria	72273|Thiotrichales	135616|Piscirickettsiaceae	933|Thiomicrospira	1803865|Thiomicrospira sp. S5	TRUE	TRUE	TRUE	TRUE
GCF_003991095.1	520	520	Bordetella pertussis	strain=C927	Complete Genome	99.91	0.04	https://ftp.ncbi.nlm.nih.gov/genomes/all/GCF/003/991/095/GCF_003991095.1_ASM399109v1	2|Bacteria	1224|Pseudomonadota	28216|Betaproteobacteria	80840|Burkholderiales	506|Alcaligenaceae	517|Bordetella	520|Bordetella pertussis	TRUE	TRUE	FALSE	FALSE
GCF_003991115.1	123899	123899	Bordetella trematum	strain=F581	Complete Genome	100	0.07	https://ftp.ncbi.nlm.nih.gov/genomes/all/GCF/003/991/115/GCF_003991115.1_ASM399111v1	2|Bacteria	1224|Pseudomonadota	28216|Betaproteobacteria	80840|Burkholderiales	506|Alcaligenaceae	517|Bordetella	123899|Bordetella trematum	TRUE	TRUE	TRUE	TRUE
GCF_003991135.1	1323375	1323375	Anoxybacter fermentans	strain=DY22613	Complete Genome	100	0.46	https://ftp.ncbi.nlm.nih.gov/genomes/all/GCF/003/991/135/GCF_003991135.1_ASM399113v1	2|Bacteria	1239|Bacillota	186801|Clostridia	53433|Halanaerobiales	0|unclassified Halanaerobiales family	1769008|Anoxybacter	1323375|Anoxybacter fermentans	TRUE	TRUE	TRUE	TRUE
GCF_003991155.1	562	562	Escherichia coli	strain=EC17GD31	Complete Genome	100	0.79	https://ftp.ncbi.nlm.nih.gov/genomes/all/GCF/003/991/155/GCF_003991155.1_ASM399115v1	2|Bacteria	1224|Pseudomonadota	1236|Gammaproteobacteria	91347|Enterobacterales	543|Enterobacteriaceae	561|Escherichia	562|Escherichia coli	TRUE	TRUE	FALSE	FALSE
GCF_003991175.1	1428	1428	Bacillus thuringiensis	strain=C15	Complete Genome	100	0.32	https://ftp.ncbi.nlm.nih.gov/genomes/all/GCF/003/991/175/GCF_003991175.1_ASM399117v1	2|Bacteria	1239|Bacillota	91061|Bacilli	1385|Bacillales	186817|Bacillaceae	1386|Bacillus	1428|Bacillus thuringiensis	TRUE	TRUE	FALSE	FALSE
GCF_003991195.1	2479004	2479004	Gynurincola endophyticus	strain=HBUM179779	Scaffold	99.9	0	https://ftp.ncbi.nlm.nih.gov/genomes/all/GCF/003/991/195/GCF_003991195.1_ASM399119v1	2|Bacteria	976|Bacteroidota	1853228|Chitinophagia	1853229|Chitinophagales	563835|Chitinophagaceae	2590666|Gynurincola	2479004|Gynurincola endophyticus	TRUE	FALSE	FALSE	FALSE
GCF_003991205.1	2495881	2495881	Georgenia sp. SYP-B2076	strain=SYP-B2076	Scaffold	99.83	0.38	https://ftp.ncbi.nlm.nih.gov/genomes/all/GCF/003/991/205/GCF_003991205.1_ASM399120v1	2|Bacteria	201174|Actinomycetota	1760|Actinomycetes	85006|Micrococcales	145358|Bogoriellaceae	154116|Georgenia	2495881|Georgenia sp. SYP-B2076	TRUE	FALSE	FALSE	FALSE
GCF_003991225.1	1562256	1562256	Kurthia sp. 3B1D	strain=3B1D	Contig	99.99	0.55	https://ftp.ncbi.nlm.nih.gov/genomes/all/GCF/003/991/225/GCF_003991225.1_ASM399122v1	2|Bacteria	1239|Bacillota	91061|Bacilli	1385|Bacillales	186818|Planococcaceae	1649|Kurthia	1562256|Kurthia sp. 3B1D	TRUE	FALSE	FALSE	FALSE
GCF_003991285.1	571	571	Klebsiella oxytoca	strain=ID154312	Contig	100	0.41	https://ftp.ncbi.nlm.nih.gov/genomes/all/GCF/003/991/285/GCF_003991285.1_ASM399128v1	2|Bacteria	1224|Pseudomonadota	1236|Gammaproteobacteria	91347|Enterobacterales	543|Enterobacteriaceae	570|Klebsiella	571|Klebsiella oxytoca	TRUE	FALSE	FALSE	FALSE
GCF_003991295.1	470	470	Acinetobacter baumannii	strain=PIMB13AB-41	Contig	100	0.19	https://ftp.ncbi.nlm.nih.gov/genomes/all/GCF/003/991/295/GCF_003991295.1_ASM399129v1	2|Bacteria	1224|Pseudomonadota	1236|Gammaproteobacteria	2887326|Moraxellales	468|Moraxellaceae	469|Acinetobacter	470|Acinetobacter baumannii	TRUE	FALSE	FALSE	FALSE
GCF_003991355.1	1884793	1884793	Pseudoflavitalea rhizosphaerae	strain=KACC 18655	Scaffold	99.94	0	https://ftp.ncbi.nlm.nih.gov/genomes/all/GCF/003/991/355/GCF_003991355.1_ASM399135v1	2|Bacteria	976|Bacteroidota	1853228|Chitinophagia	1853229|Chitinophagales	563835|Chitinophagaceae	1884792|Pseudoflavitalea	1884793|Pseudoflavitalea rhizosphaerae	TRUE	FALSE	FALSE	FALSE
GCF_003991385.1	29459	29459	Brucella melitensis	strain=B7	Scaffold	100	0.13	https://ftp.ncbi.nlm.nih.gov/genomes/all/GCF/003/991/385/GCF_003991385.1_ASM399138v1	2|Bacteria	1224|Pseudomonadota	28211|Alphaproteobacteria	356|Hyphomicrobiales	118882|Brucellaceae	234|Brucella	29459|Brucella melitensis	TRUE	FALSE	FALSE	FALSE
GCF_003991405.1	2487931	2487931	Pseudorhodobacter sp. E13	strain=E13	Contig	100	0.01	https://ftp.ncbi.nlm.nih.gov/genomes/all/GCF/003/991/405/GCF_003991405.1_ASM399140v1	2|Bacteria	1224|Pseudomonadota	28211|Alphaproteobacteria	204455|Rhodobacterales	31989|Paracoccaceae	238783|Pseudorhodobacter	2487931|Pseudorhodobacter sp. E13	TRUE	FALSE	FALSE	FALSE
GCF_003991425.1	2707005	2707005	Paenibacillus lutimineralis	strain=MBLB1234	Complete Genome	99.99	3.43	https://ftp.ncbi.nlm.nih.gov/genomes/all/GCF/003/991/425/GCF_003991425.1_ASM399142v1	2|Bacteria	1239|Bacillota	91061|Bacilli	1385|Bacillales	186822|Paenibacillaceae	44249|Paenibacillus	2707005|Paenibacillus lutimineralis	TRUE	TRUE	TRUE	TRUE
GCF_003991465.1	287	287	Pseudomonas aeruginosa	strain=SP4527	Complete Genome	100	0.08	https://ftp.ncbi.nlm.nih.gov/genomes/all/GCF/003/991/465/GCF_003991465.1_ASM399146v1	2|Bacteria	1224|Pseudomonadota	1236|Gammaproteobacteria	72274|Pseudomonadales	135621|Pseudomonadaceae	286|Pseudomonas	287|Pseudomonas aeruginosa	TRUE	TRUE	FALSE	FALSE
GCF_003991565.1	2093856	2093856	Butyricimonas faecalis	strain=H184	Complete Genome	99.99	4.92	https://ftp.ncbi.nlm.nih.gov/genomes/all/GCF/003/991/565/GCF_003991565.1_ASM399156v1	2|Bacteria	976|Bacteroidota	200643|Bacteroidia	171549|Bacteroidales	1853231|Odoribacteraceae	574697|Butyricimonas	2093856|Butyricimonas faecalis	TRUE	TRUE	TRUE	TRUE
GCF_003991585.1	1965230	1965230	Saezia sanguinis	strain=CNM695-12	Contig	99.77	0.17	https://ftp.ncbi.nlm.nih.gov/genomes/all/GCF/003/991/585/GCF_003991585.1_ASM399158v1	2|Bacteria	1224|Pseudomonadota	28216|Betaproteobacteria	80840|Burkholderiales	0|unclassified Burkholderiales family	2709671|Saezia	1965230|Saezia sanguinis	TRUE	FALSE	FALSE	FALSE
GCF_003991855.1	82380	82380	Microbacterium oxydans	strain=HG3	Complete Genome	100	0.56	https://ftp.ncbi.nlm.nih.gov/genomes/all/GCF/003/991/855/GCF_003991855.1_ASM399185v1	2|Bacteria	201174|Actinomycetota	1760|Actinomycetes	85006|Micrococcales	85023|Microbacteriaceae	33882|Microbacterium	82380|Microbacterium oxydans	TRUE	TRUE	FALSE	FALSE
GCF_003991875.1	1072463	1072463	Microbacterium lemovicicum	strain=Viu22	Complete Genome	100	0.17	https://ftp.ncbi.nlm.nih.gov/genomes/all/GCF/003/991/875/GCF_003991875.1_ASM399187v1	2|Bacteria	201174|Actinomycetota	1760|Actinomycetes	85006|Micrococcales	85023|Microbacteriaceae	33882|Microbacterium	1072463|Microbacterium lemovicicum	TRUE	TRUE	TRUE	TRUE
GCF_003991895.1	388085	171392	Chroococcidiopsis cubana SAG 39.79	strain=SAG 39.79	Scaffold	99.99	2.95	https://ftp.ncbi.nlm.nih.gov/genomes/all/GCF/003/991/895/GCF_003991895.1_ASM399189v1	2|Bacteria	1117|Cyanobacteriota	3028117|Cyanophyceae	1890505|Chroococcidiopsidales	1890528|Chroococcidiopsidaceae	54298|Chroococcidiopsis	171392|Chroococcidiopsis cubana	TRUE	FALSE	FALSE	FALSE
GCF_003991905.1	232991	32056	Calothrix desertica PCC 7102	strain=PCC 7102	Scaffold	100	1.7	https://ftp.ncbi.nlm.nih.gov/genomes/all/GCF/003/991/905/GCF_003991905.1_ASM399190v1	2|Bacteria	1117|Cyanobacteriota	3028117|Cyanophyceae	1161|Nostocales	2661849|Calotrichaceae	2662189|Dulcicalothrix	32056|Dulcicalothrix desertica	TRUE	FALSE	FALSE	FALSE
GCF_003991935.1	447716	264691	Trichormus variabilis SAG 1403-4b	strain=SAG 1403-4b	Scaffold	99.88	0.46	https://ftp.ncbi.nlm.nih.gov/genomes/all/GCF/003/991/935/GCF_003991935.1_ASM399193v1	2|Bacteria	1117|Cyanobacteriota	3028117|Cyanophyceae	1161|Nostocales	1162|Nostocaceae	264688|Trichormus	264691|Trichormus variabilis	TRUE	FALSE	FALSE	FALSE
GCF_003991975.1	2213226	2213226	Entomomonas moraniae	strain=QZS01	Complete Genome	100	0.09	https://ftp.ncbi.nlm.nih.gov/genomes/all/GCF/003/991/975/GCF_003991975.1_ASM399197v1	2|Bacteria	1224|Pseudomonadota	1236|Gammaproteobacteria	72274|Pseudomonadales	135621|Pseudomonadaceae	2758906|Entomomonas	2213226|Entomomonas moraniae	TRUE	TRUE	TRUE	TRUE
GCF_003991995.1	2490955	2490955	Veillonella sp. 3960	strain=3960	Contig	99.97	0.18	https://ftp.ncbi.nlm.nih.gov/genomes/all/GCF/003/991/995/GCF_003991995.1_ASM399199v1	2|Bacteria	1239|Bacillota	909932|Negativicutes	1843489|Veillonellales	31977|Veillonellaceae	29465|Veillonella	2490955|Veillonella sp. 3960	TRUE	FALSE	FALSE	FALSE
GCF_003992005.1	741830	741830	Veillonella sp. VA139	strain=VA139	Contig	99.98	0.34	https://ftp.ncbi.nlm.nih.gov/genomes/all/GCF/003/992/005/GCF_003992005.1_ASM399200v1	2|Bacteria	1239|Bacillota	909932|Negativicutes	1843489|Veillonellales	31977|Veillonellaceae	29465|Veillonella	741830|Veillonella sp. VA139	TRUE	FALSE	FALSE	FALSE
GCF_003992015.1	741828	741828	Veillonella sp. VA137	strain=VA137	Contig	99.98	0.06	https://ftp.ncbi.nlm.nih.gov/genomes/all/GCF/003/992/015/GCF_003992015.1_ASM399201v1	2|Bacteria	1239|Bacillota	909932|Negativicutes	1843489|Veillonellales	31977|Veillonellaceae	29465|Veillonella	741828|Veillonella sp. VA137	TRUE	FALSE	FALSE	FALSE
GCF_003992055.1	2490950	2490950	Veillonella sp. CHU740	strain=CHU740	Contig	99.79	0.11	https://ftp.ncbi.nlm.nih.gov/genomes/all/GCF/003/992/055/GCF_003992055.1_ASM399205v1	2|Bacteria	1239|Bacillota	909932|Negativicutes	1843489|Veillonellales	31977|Veillonellaceae	29465|Veillonella	2490950|Veillonella sp. CHU740	TRUE	FALSE	FALSE	FALSE
GCF_003992065.1	1502943	1502943	Veillonella seminalis	strain=ADV4313-2	Contig	99.86	0.03	https://ftp.ncbi.nlm.nih.gov/genomes/all/GCF/003/992/065/GCF_003992065.1_ASM399206v1	2|Bacteria	1239|Bacillota	909932|Negativicutes	1843489|Veillonellales	31977|Veillonellaceae	29465|Veillonella	1502943|Veillonella seminalis	TRUE	FALSE	FALSE	FALSE
GCF_003992085.1	2490949	2490949	Veillonella sp. CHU732	strain=CHU732	Contig	99.97	0.06	https://ftp.ncbi.nlm.nih.gov/genomes/all/GCF/003/992/085/GCF_003992085.1_ASM399208v1	2|Bacteria	1239|Bacillota	909932|Negativicutes	1843489|Veillonellales	31977|Veillonellaceae	29465|Veillonella	2490949|Veillonella sp. CHU732	TRUE	FALSE	FALSE	FALSE
GCF_003992115.1	103892	103892	Veillonella ratti	strain=ATCC 17746	Contig	96.6	0.05	https://ftp.ncbi.nlm.nih.gov/genomes/all/GCF/003/992/115/GCF_003992115.1_ASM399211v1	2|Bacteria	1239|Bacillota	909932|Negativicutes	1843489|Veillonellales	31977|Veillonellaceae	29465|Veillonella	103892|Veillonella ratti	TRUE	FALSE	FALSE	FALSE
GCF_003992125.1	248316	248316	Veillonella caviae	strain=DSM 20738	Contig	99.99	0.06	https://ftp.ncbi.nlm.nih.gov/genomes/all/GCF/003/992/125/GCF_003992125.1_ASM399212v1	2|Bacteria	1239|Bacillota	909932|Negativicutes	1843489|Veillonellales	31977|Veillonellaceae	29465|Veillonella	248316|Veillonella caviae	TRUE	FALSE	FALSE	FALSE
GCF_003992135.1	741834	741834	Veillonella sp. VA142	strain=VA142	Contig	99.84	0.11	https://ftp.ncbi.nlm.nih.gov/genomes/all/GCF/003/992/135/GCF_003992135.1_ASM399213v1	2|Bacteria	1239|Bacillota	909932|Negativicutes	1843489|Veillonellales	31977|Veillonellaceae	29465|Veillonella	741834|Veillonella sp. VA142	TRUE	FALSE	FALSE	FALSE
GCF_003992175.1	741833	741833	Veillonella sp. VA141	strain=VA141	Contig	99.98	0.02	https://ftp.ncbi.nlm.nih.gov/genomes/all/GCF/003/992/175/GCF_003992175.1_ASM399217v1	2|Bacteria	1239|Bacillota	909932|Negativicutes	1843489|Veillonellales	31977|Veillonellaceae	29465|Veillonella	741833|Veillonella sp. VA141	TRUE	FALSE	FALSE	FALSE
GCF_003992185.1	2490954	2490954	Veillonella sp. CNR 79/14	strain=CNR 79/14	Contig	99.95	0.04	https://ftp.ncbi.nlm.nih.gov/genomes/all/GCF/003/992/185/GCF_003992185.1_ASM399218v1	2|Bacteria	1239|Bacillota	909932|Negativicutes	1843489|Veillonellales	31977|Veillonellaceae	29465|Veillonella	2490954|Veillonella sp. CNR 79/14	TRUE	FALSE	FALSE	FALSE
GCF_003992195.1	2490953	2490953	Veillonella sp. 3627	strain=3627	Contig	99.98	0.03	https://ftp.ncbi.nlm.nih.gov/genomes/all/GCF/003/992/195/GCF_003992195.1_ASM399219v1	2|Bacteria	1239|Bacillota	909932|Negativicutes	1843489|Veillonellales	31977|Veillonellaceae	29465|Veillonella	2490953|Veillonella sp. 3627	TRUE	FALSE	FALSE	FALSE
GCF_003992235.1	2490952	2490952	Veillonella sp. 3913	strain=3913	Contig	99.98	0.12	https://ftp.ncbi.nlm.nih.gov/genomes/all/GCF/003/992/235/GCF_003992235.1_ASM399223v1	2|Bacteria	1239|Bacillota	909932|Negativicutes	1843489|Veillonellales	31977|Veillonellaceae	29465|Veillonella	2490952|Veillonella sp. 3913	TRUE	FALSE	FALSE	FALSE
GCF_003992255.1	2490947	2490947	Veillonella sp. CHU110	strain=CHU110	Contig	99.93	0.11	https://ftp.ncbi.nlm.nih.gov/genomes/all/GCF/003/992/255/GCF_003992255.1_ASM399225v1	2|Bacteria	1239|Bacillota	909932|Negativicutes	1843489|Veillonellales	31977|Veillonellaceae	29465|Veillonella	2490947|Veillonella sp. CHU110	TRUE	FALSE	FALSE	FALSE
GCF_003992265.1	2490948	2490948	Veillonella sp. CHU594	strain=CHU594	Contig	99.97	0.1	https://ftp.ncbi.nlm.nih.gov/genomes/all/GCF/003/992/265/GCF_003992265.1_ASM399226v1	2|Bacteria	1239|Bacillota	909932|Negativicutes	1843489|Veillonellales	31977|Veillonellaceae	29465|Veillonella	2490948|Veillonella sp. CHU594	TRUE	FALSE	FALSE	FALSE
GCF_003992295.1	552	552	Erwinia amylovora	strain=Ea321	Contig	100	0.17	https://ftp.ncbi.nlm.nih.gov/genomes/all/GCF/003/992/295/GCF_003992295.1_ASM399229v1	2|Bacteria	1224|Pseudomonadota	1236|Gammaproteobacteria	91347|Enterobacterales	1903409|Erwiniaceae	551|Erwinia	552|Erwinia amylovora	TRUE	FALSE	FALSE	FALSE
GCF_003992315.1	2490951	2490951	Veillonella sp. 3891	strain=3891	Contig	99.98	0.23	https://ftp.ncbi.nlm.nih.gov/genomes/all/GCF/003/992/315/GCF_003992315.1_ASM399231v1	2|Bacteria	1239|Bacillota	909932|Negativicutes	1843489|Veillonellales	31977|Veillonellaceae	29465|Veillonella	2490951|Veillonella sp. 3891	TRUE	FALSE	FALSE	FALSE
GCF_003992345.1	573	573	Klebsiella pneumoniae	strain=EKP30	Scaffold	99.98	0.23	https://ftp.ncbi.nlm.nih.gov/genomes/all/GCF/003/992/345/GCF_003992345.1_ASM399234v1	2|Bacteria	1224|Pseudomonadota	1236|Gammaproteobacteria	91347|Enterobacterales	543|Enterobacteriaceae	570|Klebsiella	573|Klebsiella pneumoniae	TRUE	FALSE	FALSE	FALSE
GCF_003992355.1	573	573	Klebsiella pneumoniae	strain=EKP30Era128	Scaffold	100	0.3	https://ftp.ncbi.nlm.nih.gov/genomes/all/GCF/003/992/355/GCF_003992355.1_ASM399235v1	2|Bacteria	1224|Pseudomonadota	1236|Gammaproteobacteria	91347|Enterobacterales	543|Enterobacteriaceae	570|Klebsiella	573|Klebsiella pneumoniae	TRUE	FALSE	FALSE	FALSE
GCF_003992375.1	57705	57705	Halomicrobium mukohataei	strain=ZP12-2	Contig	99.98	0.48	https://ftp.ncbi.nlm.nih.gov/genomes/all/GCF/003/992/375/GCF_003992375.1_ASM399237v1	2157|Archaea	28890|Euryarchaeota	183963|Halobacteria	2235|Halobacteriales	1963268|Haloarculaceae	203135|Halomicrobium	57705|Halomicrobium mukohataei	TRUE	FALSE	FALSE	FALSE
GCF_003992425.1	575195	575195	Haloarcula salaria	strain=ZP1-2	Contig	99.98	1.41	https://ftp.ncbi.nlm.nih.gov/genomes/all/GCF/003/992/425/GCF_003992425.1_ASM399242v1	2157|Archaea	28890|Euryarchaeota	183963|Halobacteria	2235|Halobacteriales	1963268|Haloarculaceae	2237|Haloarcula	575195|Haloarcula salaria	TRUE	FALSE	FALSE	FALSE
GCF_003992475.1	1280	1280	Staphylococcus aureus	strain=MS4o8	Scaffold	100	0.11	https://ftp.ncbi.nlm.nih.gov/genomes/all/GCF/003/992/475/GCF_003992475.1_ASM399247v1	2|Bacteria	1239|Bacillota	91061|Bacilli	1385|Bacillales	90964|Staphylococcaceae	1279|Staphylococcus	1280|Staphylococcus aureus	TRUE	FALSE	FALSE	FALSE
GCF_003992515.1	1311	1311	Streptococcus agalactiae	strain=SG2R1	Scaffold	83.91	0.08	https://ftp.ncbi.nlm.nih.gov/genomes/all/GCF/003/992/515/GCF_003992515.1_ASM399251v1	2|Bacteria	1239|Bacillota	91061|Bacilli	186826|Lactobacillales	1300|Streptococcaceae	1301|Streptococcus	1311|Streptococcus agalactiae	TRUE	FALSE	FALSE	FALSE
GCF_003992555.1	1311	1311	Streptococcus agalactiae	strain=SG2	Scaffold	99.99	0.04	https://ftp.ncbi.nlm.nih.gov/genomes/all/GCF/003/992/555/GCF_003992555.1_ASM399255v1	2|Bacteria	1239|Bacillota	91061|Bacilli	186826|Lactobacillales	1300|Streptococcaceae	1301|Streptococcus	1311|Streptococcus agalactiae	TRUE	FALSE	FALSE	FALSE
GCF_003992585.1	573	573	Klebsiella pneumoniae	strain=Kpn33	Contig	100	0.13	https://ftp.ncbi.nlm.nih.gov/genomes/all/GCF/003/992/585/GCF_003992585.1_ASM399258v1	2|Bacteria	1224|Pseudomonadota	1236|Gammaproteobacteria	91347|Enterobacterales	543|Enterobacteriaceae	570|Klebsiella	573|Klebsiella pneumoniae	TRUE	FALSE	FALSE	FALSE
GCF_003992595.1	2499163	2499163	Muricauda oceanensis	strain=40DY170	Scaffold	99.98	0.23	https://ftp.ncbi.nlm.nih.gov/genomes/all/GCF/003/992/595/GCF_003992595.1_ASM399259v1	2|Bacteria	976|Bacteroidota	117743|Flavobacteriia	200644|Flavobacteriales	49546|Flavobacteriaceae	111500|Muricauda	2499163|Muricauda oceanensis	TRUE	FALSE	FALSE	FALSE
GCF_003992615.1	864064	864064	Muricauda beolgyonensis	strain=KCTC 23501	Scaffold	100	1.66	https://ftp.ncbi.nlm.nih.gov/genomes/all/GCF/003/992/615/GCF_003992615.1_ASM399261v1	2|Bacteria	976|Bacteroidota	117743|Flavobacteriia	200644|Flavobacteriales	49546|Flavobacteriaceae	111500|Muricauda	864064|Muricauda beolgyonensis	TRUE	FALSE	FALSE	FALSE
GCF_003992625.1	2029865	2029865	Pelagibacterium lentulum	strain=B2	Scaffold	100	0.13	https://ftp.ncbi.nlm.nih.gov/genomes/all/GCF/003/992/625/GCF_003992625.1_ASM399262v1	2|Bacteria	1224|Pseudomonadota	28211|Alphaproteobacteria	356|Hyphomicrobiales	2831106|Devosiaceae	1082930|Pelagibacterium	2029865|Pelagibacterium lentulum	TRUE	FALSE	FALSE	FALSE
GCF_003992665.1	2185280	2185280	Pelagibacterium montanilacus	strain=CCL18	Scaffold	100	0.41	https://ftp.ncbi.nlm.nih.gov/genomes/all/GCF/003/992/665/GCF_003992665.1_ASM399266v1	2|Bacteria	1224|Pseudomonadota	28211|Alphaproteobacteria	356|Hyphomicrobiales	2831106|Devosiaceae	1082930|Pelagibacterium	2185280|Pelagibacterium montanilacus	TRUE	FALSE	FALSE	FALSE
GCF_003992675.1	254955	254955	Muricauda aquimarina	strain=JCM11811	Scaffold	99.94	0.33	https://ftp.ncbi.nlm.nih.gov/genomes/all/GCF/003/992/675/GCF_003992675.1_ASM399267v1	2|Bacteria	976|Bacteroidota	117743|Flavobacteriia	200644|Flavobacteriales	49546|Flavobacteriaceae	111500|Muricauda	254955|Muricauda aquimarina	TRUE	FALSE	FALSE	FALSE
GCF_003992725.1	2498452	2498452	Rhodomicrobium lacus	strain=JA980	Contig	100	0.02	https://ftp.ncbi.nlm.nih.gov/genomes/all/GCF/003/992/725/GCF_003992725.1_ASM399272v1	2|Bacteria	1224|Pseudomonadota	28211|Alphaproteobacteria	356|Hyphomicrobiales	45401|Hyphomicrobiaceae	1068|Rhodomicrobium	2498452|Rhodomicrobium lacus	TRUE	FALSE	FALSE	FALSE
GCF_003992745.1	1905730	1905730	Pectobacterium parmentieri	strain=IFB5427	Complete Genome	100	0.21	https://ftp.ncbi.nlm.nih.gov/genomes/all/GCF/003/992/745/GCF_003992745.1_ASM399274v1	2|Bacteria	1224|Pseudomonadota	1236|Gammaproteobacteria	91347|Enterobacterales	1903410|Pectobacteriaceae	122277|Pectobacterium	1905730|Pectobacterium parmentieri	TRUE	TRUE	FALSE	FALSE
GCF_003992775.1	56460	56460	Xanthomonas vesicatoria	strain=DAR26931	Contig	100	0.05	https://ftp.ncbi.nlm.nih.gov/genomes/all/GCF/003/992/775/GCF_003992775.1_ASM399277v1	2|Bacteria	1224|Pseudomonadota	1236|Gammaproteobacteria	135614|Xanthomonadales	32033|Xanthomonadaceae	338|Xanthomonas	56460|Xanthomonas vesicatoria	TRUE	FALSE	FALSE	FALSE
GCF_003992785.1	456327	456327	Xanthomonas euvesicatoria	strain=DAR82542	Contig	100	1.58	https://ftp.ncbi.nlm.nih.gov/genomes/all/GCF/003/992/785/GCF_003992785.1_ASM399278v1	2|Bacteria	1224|Pseudomonadota	1236|Gammaproteobacteria	135614|Xanthomonadales	32033|Xanthomonadaceae	338|Xanthomonas	456327|Xanthomonas euvesicatoria	TRUE	FALSE	FALSE	FALSE
GCF_003992805.1	456327	456327	Xanthomonas euvesicatoria	strain=DAR34895	Contig	100	0.32	https://ftp.ncbi.nlm.nih.gov/genomes/all/GCF/003/992/805/GCF_003992805.1_ASM399280v1	2|Bacteria	1224|Pseudomonadota	1236|Gammaproteobacteria	135614|Xanthomonadales	32033|Xanthomonadaceae	338|Xanthomonas	456327|Xanthomonas euvesicatoria	TRUE	FALSE	FALSE	FALSE
GCF_003992815.1	2182387	2182387	Xanthomonas sp. DAR33341	strain=DAR33341	Contig	100	0.11	https://ftp.ncbi.nlm.nih.gov/genomes/all/GCF/003/992/815/GCF_003992815.1_ASM399281v1	2|Bacteria	1224|Pseudomonadota	1236|Gammaproteobacteria	135614|Xanthomonadales	32033|Xanthomonadaceae	338|Xanthomonas	2182387|Xanthomonas sp. DAR33341	TRUE	FALSE	FALSE	FALSE
GCF_003992855.1	56460	56460	Xanthomonas vesicatoria	strain=BRIP38861	Contig	100	0.32	https://ftp.ncbi.nlm.nih.gov/genomes/all/GCF/003/992/855/GCF_003992855.1_ASM399285v1	2|Bacteria	1224|Pseudomonadota	1236|Gammaproteobacteria	135614|Xanthomonadales	32033|Xanthomonadaceae	338|Xanthomonas	56460|Xanthomonas vesicatoria	TRUE	FALSE	FALSE	FALSE
GCF_003992865.1	56460	56460	Xanthomonas vesicatoria	strain=BRIP38864	Contig	100	0.2	https://ftp.ncbi.nlm.nih.gov/genomes/all/GCF/003/992/865/GCF_003992865.1_ASM399286v1	2|Bacteria	1224|Pseudomonadota	1236|Gammaproteobacteria	135614|Xanthomonadales	32033|Xanthomonadaceae	338|Xanthomonas	56460|Xanthomonas vesicatoria	TRUE	FALSE	FALSE	FALSE
GCF_003992875.1	56460	56460	Xanthomonas vesicatoria	strain=BRIP62429	Contig	100	0.11	https://ftp.ncbi.nlm.nih.gov/genomes/all/GCF/003/992/875/GCF_003992875.1_ASM399287v1	2|Bacteria	1224|Pseudomonadota	1236|Gammaproteobacteria	135614|Xanthomonadales	32033|Xanthomonadaceae	338|Xanthomonas	56460|Xanthomonas vesicatoria	TRUE	FALSE	FALSE	FALSE
GCF_003992905.1	56460	56460	Xanthomonas vesicatoria	strain=BRIP62428	Contig	100	0.1	https://ftp.ncbi.nlm.nih.gov/genomes/all/GCF/003/992/905/GCF_003992905.1_ASM399290v1	2|Bacteria	1224|Pseudomonadota	1236|Gammaproteobacteria	135614|Xanthomonadales	32033|Xanthomonadaceae	338|Xanthomonas	56460|Xanthomonas vesicatoria	TRUE	FALSE	FALSE	FALSE
GCF_003992935.1	56460	56460	Xanthomonas vesicatoria	strain=BRIP62388	Contig	100	0.13	https://ftp.ncbi.nlm.nih.gov/genomes/all/GCF/003/992/935/GCF_003992935.1_ASM399293v1	2|Bacteria	1224|Pseudomonadota	1236|Gammaproteobacteria	135614|Xanthomonadales	32033|Xanthomonadaceae	338|Xanthomonas	56460|Xanthomonas vesicatoria	TRUE	FALSE	FALSE	FALSE
GCF_003992955.1	56460	56460	Xanthomonas vesicatoria	strain=BRIP62423	Contig	100	0.12	https://ftp.ncbi.nlm.nih.gov/genomes/all/GCF/003/992/955/GCF_003992955.1_ASM399295v1	2|Bacteria	1224|Pseudomonadota	1236|Gammaproteobacteria	135614|Xanthomonadales	32033|Xanthomonadaceae	338|Xanthomonas	56460|Xanthomonas vesicatoria	TRUE	FALSE	FALSE	FALSE
GCF_003992965.1	2182388	2182388	Xanthomonas sp. BRIP62409	strain=BRIP62409	Contig	100	0.28	https://ftp.ncbi.nlm.nih.gov/genomes/all/GCF/003/992/965/GCF_003992965.1_ASM399296v1	2|Bacteria	1224|Pseudomonadota	1236|Gammaproteobacteria	135614|Xanthomonadales	32033|Xanthomonadaceae	338|Xanthomonas	2182388|Xanthomonas sp. BRIP62409	TRUE	FALSE	FALSE	FALSE
GCF_003992975.1	442694	442694	Xanthomonas perforans	strain=BRIP63666	Contig	100	0.28	https://ftp.ncbi.nlm.nih.gov/genomes/all/GCF/003/992/975/GCF_003992975.1_ASM399297v1	2|Bacteria	1224|Pseudomonadota	1236|Gammaproteobacteria	135614|Xanthomonadales	32033|Xanthomonadaceae	338|Xanthomonas	442694|Xanthomonas perforans	TRUE	FALSE	FALSE	FALSE
GCF_003993015.1	442694	442694	Xanthomonas perforans	strain=BRIP63262	Contig	100	0.66	https://ftp.ncbi.nlm.nih.gov/genomes/all/GCF/003/993/015/GCF_003993015.1_ASM399301v1	2|Bacteria	1224|Pseudomonadota	1236|Gammaproteobacteria	135614|Xanthomonadales	32033|Xanthomonadaceae	338|Xanthomonas	442694|Xanthomonas perforans	TRUE	FALSE	FALSE	FALSE
GCF_003993025.1	442694	442694	Xanthomonas perforans	strain=BRIP63565	Contig	100	0.23	https://ftp.ncbi.nlm.nih.gov/genomes/all/GCF/003/993/025/GCF_003993025.1_ASM399302v1	2|Bacteria	1224|Pseudomonadota	1236|Gammaproteobacteria	135614|Xanthomonadales	32033|Xanthomonadaceae	338|Xanthomonas	442694|Xanthomonas perforans	TRUE	FALSE	FALSE	FALSE
GCF_003993035.1	442694	442694	Xanthomonas perforans	strain=BRIP62405	Contig	100	0.18	https://ftp.ncbi.nlm.nih.gov/genomes/all/GCF/003/993/035/GCF_003993035.1_ASM399303v1	2|Bacteria	1224|Pseudomonadota	1236|Gammaproteobacteria	135614|Xanthomonadales	32033|Xanthomonadaceae	338|Xanthomonas	442694|Xanthomonas perforans	TRUE	FALSE	FALSE	FALSE
GCF_003993055.1	442694	442694	Xanthomonas perforans	strain=BRIP62404	Contig	100	0.25	https://ftp.ncbi.nlm.nih.gov/genomes/all/GCF/003/993/055/GCF_003993055.1_ASM399305v1	2|Bacteria	1224|Pseudomonadota	1236|Gammaproteobacteria	135614|Xanthomonadales	32033|Xanthomonadaceae	338|Xanthomonas	442694|Xanthomonas perforans	TRUE	FALSE	FALSE	FALSE
GCF_003993095.1	442694	442694	Xanthomonas perforans	strain=BRIP62398	Contig	100	0.1	https://ftp.ncbi.nlm.nih.gov/genomes/all/GCF/003/993/095/GCF_003993095.1_ASM399309v1	2|Bacteria	1224|Pseudomonadota	1236|Gammaproteobacteria	135614|Xanthomonadales	32033|Xanthomonadaceae	338|Xanthomonas	442694|Xanthomonas perforans	TRUE	FALSE	FALSE	FALSE
GCF_003993105.1	442694	442694	Xanthomonas perforans	strain=BRIP62389	Contig	100	0.3	https://ftp.ncbi.nlm.nih.gov/genomes/all/GCF/003/993/105/GCF_003993105.1_ASM399310v1	2|Bacteria	1224|Pseudomonadota	1236|Gammaproteobacteria	135614|Xanthomonadales	32033|Xanthomonadaceae	338|Xanthomonas	442694|Xanthomonas perforans	TRUE	FALSE	FALSE	FALSE
GCF_003993115.1	442694	442694	Xanthomonas perforans	strain=BRIP62384	Contig	100	0.22	https://ftp.ncbi.nlm.nih.gov/genomes/all/GCF/003/993/115/GCF_003993115.1_ASM399311v1	2|Bacteria	1224|Pseudomonadota	1236|Gammaproteobacteria	135614|Xanthomonadales	32033|Xanthomonadaceae	338|Xanthomonas	442694|Xanthomonas perforans	TRUE	FALSE	FALSE	FALSE
GCF_003993135.1	442694	442694	Xanthomonas perforans	strain=BRIP62383	Contig	100	0.18	https://ftp.ncbi.nlm.nih.gov/genomes/all/GCF/003/993/135/GCF_003993135.1_ASM399313v1	2|Bacteria	1224|Pseudomonadota	1236|Gammaproteobacteria	135614|Xanthomonadales	32033|Xanthomonadaceae	338|Xanthomonas	442694|Xanthomonas perforans	TRUE	FALSE	FALSE	FALSE
GCF_003993175.1	456327	456327	Xanthomonas euvesicatoria	strain=BRIP38997	Contig	100	0.22	https://ftp.ncbi.nlm.nih.gov/genomes/all/GCF/003/993/175/GCF_003993175.1_ASM399317v1	2|Bacteria	1224|Pseudomonadota	1236|Gammaproteobacteria	135614|Xanthomonadales	32033|Xanthomonadaceae	338|Xanthomonas	456327|Xanthomonas euvesicatoria	TRUE	FALSE	FALSE	FALSE
GCF_003993185.1	456327	456327	Xanthomonas euvesicatoria	strain=BRIP63464	Contig	100	0.22	https://ftp.ncbi.nlm.nih.gov/genomes/all/GCF/003/993/185/GCF_003993185.1_ASM399318v1	2|Bacteria	1224|Pseudomonadota	1236|Gammaproteobacteria	135614|Xanthomonadales	32033|Xanthomonadaceae	338|Xanthomonas	456327|Xanthomonas euvesicatoria	TRUE	FALSE	FALSE	FALSE
GCF_003993195.1	456327	456327	Xanthomonas euvesicatoria	strain=BRIP39016	Contig	100	0.09	https://ftp.ncbi.nlm.nih.gov/genomes/all/GCF/003/993/195/GCF_003993195.1_ASM399319v1	2|Bacteria	1224|Pseudomonadota	1236|Gammaproteobacteria	135614|Xanthomonadales	32033|Xanthomonadaceae	338|Xanthomonas	456327|Xanthomonas euvesicatoria	TRUE	FALSE	FALSE	FALSE
GCF_003993225.1	456327	456327	Xanthomonas euvesicatoria	strain=BRIP62959	Contig	100	0.23	https://ftp.ncbi.nlm.nih.gov/genomes/all/GCF/003/993/225/GCF_003993225.1_ASM399322v1	2|Bacteria	1224|Pseudomonadota	1236|Gammaproteobacteria	135614|Xanthomonadales	32033|Xanthomonadaceae	338|Xanthomonas	456327|Xanthomonas euvesicatoria	TRUE	FALSE	FALSE	FALSE
GCF_003993255.1	456327	456327	Xanthomonas euvesicatoria	strain=BRIP62438	Contig	100	0.14	https://ftp.ncbi.nlm.nih.gov/genomes/all/GCF/003/993/255/GCF_003993255.1_ASM399325v1	2|Bacteria	1224|Pseudomonadota	1236|Gammaproteobacteria	135614|Xanthomonadales	32033|Xanthomonadaceae	338|Xanthomonas	456327|Xanthomonas euvesicatoria	TRUE	FALSE	FALSE	FALSE
GCF_003993265.1	456327	456327	Xanthomonas euvesicatoria	strain=BRIP62425	Contig	100	0.2	https://ftp.ncbi.nlm.nih.gov/genomes/all/GCF/003/993/265/GCF_003993265.1_ASM399326v1	2|Bacteria	1224|Pseudomonadota	1236|Gammaproteobacteria	135614|Xanthomonadales	32033|Xanthomonadaceae	338|Xanthomonas	456327|Xanthomonas euvesicatoria	TRUE	FALSE	FALSE	FALSE
GCF_003993275.1	456327	456327	Xanthomonas euvesicatoria	strain=BRIP62396	Contig	100	0.33	https://ftp.ncbi.nlm.nih.gov/genomes/all/GCF/003/993/275/GCF_003993275.1_ASM399327v1	2|Bacteria	1224|Pseudomonadota	1236|Gammaproteobacteria	135614|Xanthomonadales	32033|Xanthomonadaceae	338|Xanthomonas	456327|Xanthomonas euvesicatoria	TRUE	FALSE	FALSE	FALSE
GCF_003993315.1	456327	456327	Xanthomonas euvesicatoria	strain=BRIP62395	Contig	100	0.19	https://ftp.ncbi.nlm.nih.gov/genomes/all/GCF/003/993/315/GCF_003993315.1_ASM399331v1	2|Bacteria	1224|Pseudomonadota	1236|Gammaproteobacteria	135614|Xanthomonadales	32033|Xanthomonadaceae	338|Xanthomonas	456327|Xanthomonas euvesicatoria	TRUE	FALSE	FALSE	FALSE
GCF_003993335.1	456327	456327	Xanthomonas euvesicatoria	strain=BRIP62391	Contig	100	0.24	https://ftp.ncbi.nlm.nih.gov/genomes/all/GCF/003/993/335/GCF_003993335.1_ASM399333v1	2|Bacteria	1224|Pseudomonadota	1236|Gammaproteobacteria	135614|Xanthomonadales	32033|Xanthomonadaceae	338|Xanthomonas	456327|Xanthomonas euvesicatoria	TRUE	FALSE	FALSE	FALSE
GCF_003993345.1	456327	456327	Xanthomonas euvesicatoria	strain=BRIP62390	Contig	100	0.22	https://ftp.ncbi.nlm.nih.gov/genomes/all/GCF/003/993/345/GCF_003993345.1_ASM399334v1	2|Bacteria	1224|Pseudomonadota	1236|Gammaproteobacteria	135614|Xanthomonadales	32033|Xanthomonadaceae	338|Xanthomonas	456327|Xanthomonas euvesicatoria	TRUE	FALSE	FALSE	FALSE
GCF_003993355.1	56448	56448	Xanthomonas arboricola	strain=BRIP62416	Contig	100	3.74	https://ftp.ncbi.nlm.nih.gov/genomes/all/GCF/003/993/355/GCF_003993355.1_ASM399335v1	2|Bacteria	1224|Pseudomonadota	1236|Gammaproteobacteria	135614|Xanthomonadales	32033|Xanthomonadaceae	338|Xanthomonas	56448|Xanthomonas arboricola	TRUE	FALSE	FALSE	FALSE
GCF_003993395.1	56448	56448	Xanthomonas arboricola	strain=BRIP62410	Contig	100	0.13	https://ftp.ncbi.nlm.nih.gov/genomes/all/GCF/003/993/395/GCF_003993395.1_ASM399339v1	2|Bacteria	1224|Pseudomonadota	1236|Gammaproteobacteria	135614|Xanthomonadales	32033|Xanthomonadaceae	338|Xanthomonas	56448|Xanthomonas arboricola	TRUE	FALSE	FALSE	FALSE
GCF_003993415.1	56448	56448	Xanthomonas arboricola	strain=BRIP62432	Contig	100	0.49	https://ftp.ncbi.nlm.nih.gov/genomes/all/GCF/003/993/415/GCF_003993415.1_ASM399341v1	2|Bacteria	1224|Pseudomonadota	1236|Gammaproteobacteria	135614|Xanthomonadales	32033|Xanthomonadaceae	338|Xanthomonas	56448|Xanthomonas arboricola	TRUE	FALSE	FALSE	FALSE
GCF_003993445.1	456327	456327	Xanthomonas euvesicatoria	strain=DAR26930	Contig	100	1.95	https://ftp.ncbi.nlm.nih.gov/genomes/all/GCF/003/993/445/GCF_003993445.1_ASM399344v1	2|Bacteria	1224|Pseudomonadota	1236|Gammaproteobacteria	135614|Xanthomonadales	32033|Xanthomonadaceae	338|Xanthomonas	456327|Xanthomonas euvesicatoria	TRUE	FALSE	FALSE	FALSE
GCF_003993455.1	56460	56460	Xanthomonas vesicatoria	strain=BRIP62413	Contig	100	0.12	https://ftp.ncbi.nlm.nih.gov/genomes/all/GCF/003/993/455/GCF_003993455.1_ASM399345v1	2|Bacteria	1224|Pseudomonadota	1236|Gammaproteobacteria	135614|Xanthomonadales	32033|Xanthomonadaceae	338|Xanthomonas	56460|Xanthomonas vesicatoria	TRUE	FALSE	FALSE	FALSE
GCF_003993495.1	2182391	2182391	Xanthomonas sp. BRIP62418	strain=BRIP62418	Contig	100	0.3	https://ftp.ncbi.nlm.nih.gov/genomes/all/GCF/003/993/495/GCF_003993495.1_ASM399349v1	2|Bacteria	1224|Pseudomonadota	1236|Gammaproteobacteria	135614|Xanthomonadales	32033|Xanthomonadaceae	338|Xanthomonas	2182391|Xanthomonas sp. BRIP62418	TRUE	FALSE	FALSE	FALSE
GCF_003993515.1	2182390	2182390	Xanthomonas sp. BRIP62415	strain=BRIP62415	Contig	100	0.32	https://ftp.ncbi.nlm.nih.gov/genomes/all/GCF/003/993/515/GCF_003993515.1_ASM399351v1	2|Bacteria	1224|Pseudomonadota	1236|Gammaproteobacteria	135614|Xanthomonadales	32033|Xanthomonadaceae	338|Xanthomonas	2182390|Xanthomonas sp. BRIP62415	TRUE	FALSE	FALSE	FALSE
GCF_003993525.1	2182389	2182389	Xanthomonas sp. BRIP62411	strain=BRIP62411	Contig	100	0.28	https://ftp.ncbi.nlm.nih.gov/genomes/all/GCF/003/993/525/GCF_003993525.1_ASM399352v1	2|Bacteria	1224|Pseudomonadota	1236|Gammaproteobacteria	135614|Xanthomonadales	32033|Xanthomonadaceae	338|Xanthomonas	2182389|Xanthomonas sp. BRIP62411	TRUE	FALSE	FALSE	FALSE
GCF_003993535.1	442694	442694	Xanthomonas perforans	strain=BRIP62397	Contig	100	0.09	https://ftp.ncbi.nlm.nih.gov/genomes/all/GCF/003/993/535/GCF_003993535.1_ASM399353v1	2|Bacteria	1224|Pseudomonadota	1236|Gammaproteobacteria	135614|Xanthomonadales	32033|Xanthomonadaceae	338|Xanthomonas	442694|Xanthomonas perforans	TRUE	FALSE	FALSE	FALSE
GCF_003993575.1	442694	442694	Xanthomonas perforans	strain=BRIP62386	Contig	100	0.26	https://ftp.ncbi.nlm.nih.gov/genomes/all/GCF/003/993/575/GCF_003993575.1_ASM399357v1	2|Bacteria	1224|Pseudomonadota	1236|Gammaproteobacteria	135614|Xanthomonadales	32033|Xanthomonadaceae	338|Xanthomonas	442694|Xanthomonas perforans	TRUE	FALSE	FALSE	FALSE
GCF_003993595.1	456327	456327	Xanthomonas euvesicatoria	strain=BRIP62858	Contig	100	0.23	https://ftp.ncbi.nlm.nih.gov/genomes/all/GCF/003/993/595/GCF_003993595.1_ASM399359v1	2|Bacteria	1224|Pseudomonadota	1236|Gammaproteobacteria	135614|Xanthomonadales	32033|Xanthomonadaceae	338|Xanthomonas	456327|Xanthomonas euvesicatoria	TRUE	FALSE	FALSE	FALSE
GCF_003993605.1	456327	456327	Xanthomonas euvesicatoria	strain=BRIP62555	Contig	100	0.29	https://ftp.ncbi.nlm.nih.gov/genomes/all/GCF/003/993/605/GCF_003993605.1_ASM399360v1	2|Bacteria	1224|Pseudomonadota	1236|Gammaproteobacteria	135614|Xanthomonadales	32033|Xanthomonadaceae	338|Xanthomonas	456327|Xanthomonas euvesicatoria	TRUE	FALSE	FALSE	FALSE
GCF_003993615.1	456327	456327	Xanthomonas euvesicatoria	strain=BRIP62757	Contig	100	0.23	https://ftp.ncbi.nlm.nih.gov/genomes/all/GCF/003/993/615/GCF_003993615.1_ASM399361v1	2|Bacteria	1224|Pseudomonadota	1236|Gammaproteobacteria	135614|Xanthomonadales	32033|Xanthomonadaceae	338|Xanthomonas	456327|Xanthomonas euvesicatoria	TRUE	FALSE	FALSE	FALSE
GCF_003993655.1	456327	456327	Xanthomonas euvesicatoria	strain=BRIP62441	Contig	100	0.22	https://ftp.ncbi.nlm.nih.gov/genomes/all/GCF/003/993/655/GCF_003993655.1_ASM399365v1	2|Bacteria	1224|Pseudomonadota	1236|Gammaproteobacteria	135614|Xanthomonadales	32033|Xanthomonadaceae	338|Xanthomonas	456327|Xanthomonas euvesicatoria	TRUE	FALSE	FALSE	FALSE
GCF_003993675.1	456327	456327	Xanthomonas euvesicatoria	strain=BRIP62403	Contig	100	0.27	https://ftp.ncbi.nlm.nih.gov/genomes/all/GCF/003/993/675/GCF_003993675.1_ASM399367v1	2|Bacteria	1224|Pseudomonadota	1236|Gammaproteobacteria	135614|Xanthomonadales	32033|Xanthomonadaceae	338|Xanthomonas	456327|Xanthomonas euvesicatoria	TRUE	FALSE	FALSE	FALSE
GCF_003993685.1	456327	456327	Xanthomonas euvesicatoria	strain=BRIP62400	Contig	100	0.23	https://ftp.ncbi.nlm.nih.gov/genomes/all/GCF/003/993/685/GCF_003993685.1_ASM399368v1	2|Bacteria	1224|Pseudomonadota	1236|Gammaproteobacteria	135614|Xanthomonadales	32033|Xanthomonadaceae	338|Xanthomonas	456327|Xanthomonas euvesicatoria	TRUE	FALSE	FALSE	FALSE
GCF_003993715.1	56448	56448	Xanthomonas arboricola	strain=BRIP62414	Contig	100	0.23	https://ftp.ncbi.nlm.nih.gov/genomes/all/GCF/003/993/715/GCF_003993715.1_ASM399371v1	2|Bacteria	1224|Pseudomonadota	1236|Gammaproteobacteria	135614|Xanthomonadales	32033|Xanthomonadaceae	338|Xanthomonas	56448|Xanthomonas arboricola	TRUE	FALSE	FALSE	FALSE
GCF_003993725.1	456327	456327	Xanthomonas euvesicatoria	strain=BRIP62392	Contig	100	1.4	https://ftp.ncbi.nlm.nih.gov/genomes/all/GCF/003/993/725/GCF_003993725.1_ASM399372v1	2|Bacteria	1224|Pseudomonadota	1236|Gammaproteobacteria	135614|Xanthomonadales	32033|Xanthomonadaceae	338|Xanthomonas	456327|Xanthomonas euvesicatoria	TRUE	FALSE	FALSE	FALSE
GCF_003993745.1	56448	56448	Xanthomonas arboricola	strain=BRIP62412	Contig	100	0.26	https://ftp.ncbi.nlm.nih.gov/genomes/all/GCF/003/993/745/GCF_003993745.1_ASM399374v1	2|Bacteria	1224|Pseudomonadota	1236|Gammaproteobacteria	135614|Xanthomonadales	32033|Xanthomonadaceae	338|Xanthomonas	56448|Xanthomonas arboricola	TRUE	FALSE	FALSE	FALSE
GCF_003993775.1	2487129	2487129	Frigidibacter oleivorans	strain=XJ4	Contig	100	0.02	https://ftp.ncbi.nlm.nih.gov/genomes/all/GCF/003/993/775/GCF_003993775.1_ASM399377v1	2|Bacteria	1224|Pseudomonadota	28211|Alphaproteobacteria	204455|Rhodobacterales	31989|Paracoccaceae	1775705|Frigidibacter	2487129|Frigidibacter oleivorans	TRUE	FALSE	FALSE	FALSE
GCF_003993795.1	2496029	2496029	Aquabacter cavernae	strain=Sn-9-2	Scaffold	99.91	0.03	https://ftp.ncbi.nlm.nih.gov/genomes/all/GCF/003/993/795/GCF_003993795.1_ASM399379v1	2|Bacteria	1224|Pseudomonadota	28211|Alphaproteobacteria	356|Hyphomicrobiales	335928|Xanthobacteraceae	45402|Aquabacter	2496029|Aquabacter cavernae	TRUE	FALSE	FALSE	FALSE
GCF_003993825.1	644337	29459	Brucella melitensis bv. 1	strain=BB6	Contig	100	0.05	https://ftp.ncbi.nlm.nih.gov/genomes/all/GCF/003/993/825/GCF_003993825.1_ASM399382v1	2|Bacteria	1224|Pseudomonadota	28211|Alphaproteobacteria	356|Hyphomicrobiales	118882|Brucellaceae	234|Brucella	29459|Brucella melitensis	TRUE	FALSE	FALSE	FALSE
GCF_003993855.1	644337	29459	Brucella melitensis bv. 1	strain=BB9	Contig	100	0.03	https://ftp.ncbi.nlm.nih.gov/genomes/all/GCF/003/993/855/GCF_003993855.1_ASM399385v1	2|Bacteria	1224|Pseudomonadota	28211|Alphaproteobacteria	356|Hyphomicrobiales	118882|Brucellaceae	234|Brucella	29459|Brucella melitensis	TRUE	FALSE	FALSE	FALSE
GCF_003993875.1	644337	29459	Brucella melitensis bv. 1	strain=BB1	Contig	100	0.05	https://ftp.ncbi.nlm.nih.gov/genomes/all/GCF/003/993/875/GCF_003993875.1_ASM399387v1	2|Bacteria	1224|Pseudomonadota	28211|Alphaproteobacteria	356|Hyphomicrobiales	118882|Brucellaceae	234|Brucella	29459|Brucella melitensis	TRUE	FALSE	FALSE	FALSE
GCF_003993895.1	644337	29459	Brucella melitensis bv. 1	strain=BB10	Contig	100	0.05	https://ftp.ncbi.nlm.nih.gov/genomes/all/GCF/003/993/895/GCF_003993895.1_ASM399389v1	2|Bacteria	1224|Pseudomonadota	28211|Alphaproteobacteria	356|Hyphomicrobiales	118882|Brucellaceae	234|Brucella	29459|Brucella melitensis	TRUE	FALSE	FALSE	FALSE
GCF_003993905.1	644337	29459	Brucella melitensis bv. 1	strain=BB2	Contig	100	0.05	https://ftp.ncbi.nlm.nih.gov/genomes/all/GCF/003/993/905/GCF_003993905.1_ASM399390v1	2|Bacteria	1224|Pseudomonadota	28211|Alphaproteobacteria	356|Hyphomicrobiales	118882|Brucellaceae	234|Brucella	29459|Brucella melitensis	TRUE	FALSE	FALSE	FALSE
GCF_003993935.1	644340	29459	Brucella melitensis bv. 3	strain=BB3	Contig	100	0.05	https://ftp.ncbi.nlm.nih.gov/genomes/all/GCF/003/993/935/GCF_003993935.1_ASM399393v1	2|Bacteria	1224|Pseudomonadota	28211|Alphaproteobacteria	356|Hyphomicrobiales	118882|Brucellaceae	234|Brucella	29459|Brucella melitensis	TRUE	FALSE	FALSE	FALSE
GCF_003993955.1	644340	29459	Brucella melitensis bv. 3	strain=BB4	Contig	100	0.05	https://ftp.ncbi.nlm.nih.gov/genomes/all/GCF/003/993/955/GCF_003993955.1_ASM399395v1	2|Bacteria	1224|Pseudomonadota	28211|Alphaproteobacteria	356|Hyphomicrobiales	118882|Brucellaceae	234|Brucella	29459|Brucella melitensis	TRUE	FALSE	FALSE	FALSE
GCF_003993965.1	644340	29459	Brucella melitensis bv. 3	strain=BB5	Contig	100	0.05	https://ftp.ncbi.nlm.nih.gov/genomes/all/GCF/003/993/965/GCF_003993965.1_ASM399396v1	2|Bacteria	1224|Pseudomonadota	28211|Alphaproteobacteria	356|Hyphomicrobiales	118882|Brucellaceae	234|Brucella	29459|Brucella melitensis	TRUE	FALSE	FALSE	FALSE
GCF_003993995.1	644340	29459	Brucella melitensis bv. 3	strain=BB7	Contig	100	0.05	https://ftp.ncbi.nlm.nih.gov/genomes/all/GCF/003/993/995/GCF_003993995.1_ASM399399v1	2|Bacteria	1224|Pseudomonadota	28211|Alphaproteobacteria	356|Hyphomicrobiales	118882|Brucellaceae	234|Brucella	29459|Brucella melitensis	TRUE	FALSE	FALSE	FALSE
GCF_003994015.1	644340	29459	Brucella melitensis bv. 3	strain=BB8	Contig	100	0.05	https://ftp.ncbi.nlm.nih.gov/genomes/all/GCF/003/994/015/GCF_003994015.1_ASM399401v1	2|Bacteria	1224|Pseudomonadota	28211|Alphaproteobacteria	356|Hyphomicrobiales	118882|Brucellaceae	234|Brucella	29459|Brucella melitensis	TRUE	FALSE	FALSE	FALSE
GCF_003994025.1	522260	235	Brucella abortus bv. 3	strain=BB12	Contig	100	0.22	https://ftp.ncbi.nlm.nih.gov/genomes/all/GCF/003/994/025/GCF_003994025.1_ASM399402v1	2|Bacteria	1224|Pseudomonadota	28211|Alphaproteobacteria	356|Hyphomicrobiales	118882|Brucellaceae	234|Brucella	235|Brucella abortus	TRUE	FALSE	FALSE	FALSE
GCF_003994045.1	644346	29461	Brucella suis bv. 1	strain=BB11	Contig	100	0.01	https://ftp.ncbi.nlm.nih.gov/genomes/all/GCF/003/994/045/GCF_003994045.1_ASM399404v1	2|Bacteria	1224|Pseudomonadota	28211|Alphaproteobacteria	356|Hyphomicrobiales	118882|Brucellaceae	234|Brucella	29461|Brucella suis	TRUE	FALSE	FALSE	FALSE
GCF_003994075.1	235	235	Brucella abortus	strain=BB13	Contig	100	0.22	https://ftp.ncbi.nlm.nih.gov/genomes/all/GCF/003/994/075/GCF_003994075.1_ASM399407v1	2|Bacteria	1224|Pseudomonadota	28211|Alphaproteobacteria	356|Hyphomicrobiales	118882|Brucellaceae	234|Brucella	235|Brucella abortus	TRUE	FALSE	FALSE	FALSE
GCF_003994095.1	644340	29459	Brucella melitensis bv. 3	strain=BB19	Contig	100	0.4	https://ftp.ncbi.nlm.nih.gov/genomes/all/GCF/003/994/095/GCF_003994095.1_ASM399409v1	2|Bacteria	1224|Pseudomonadota	28211|Alphaproteobacteria	356|Hyphomicrobiales	118882|Brucellaceae	234|Brucella	29459|Brucella melitensis	TRUE	FALSE	FALSE	FALSE
GCF_003994105.1	644340	29459	Brucella melitensis bv. 3	strain=BB15	Contig	100	0.05	https://ftp.ncbi.nlm.nih.gov/genomes/all/GCF/003/994/105/GCF_003994105.1_ASM399410v1	2|Bacteria	1224|Pseudomonadota	28211|Alphaproteobacteria	356|Hyphomicrobiales	118882|Brucellaceae	234|Brucella	29459|Brucella melitensis	TRUE	FALSE	FALSE	FALSE
GCF_003994115.1	644340	29459	Brucella melitensis bv. 3	strain=BB20	Contig	100	0.06	https://ftp.ncbi.nlm.nih.gov/genomes/all/GCF/003/994/115/GCF_003994115.1_ASM399411v1	2|Bacteria	1224|Pseudomonadota	28211|Alphaproteobacteria	356|Hyphomicrobiales	118882|Brucellaceae	234|Brucella	29459|Brucella melitensis	TRUE	FALSE	FALSE	FALSE
GCF_003994155.1	35802	235	Brucella abortus bv. 1	strain=BB14	Contig	100	0.21	https://ftp.ncbi.nlm.nih.gov/genomes/all/GCF/003/994/155/GCF_003994155.1_ASM399415v1	2|Bacteria	1224|Pseudomonadota	28211|Alphaproteobacteria	356|Hyphomicrobiales	118882|Brucellaceae	234|Brucella	235|Brucella abortus	TRUE	FALSE	FALSE	FALSE
GCF_003994175.1	644346	29461	Brucella suis bv. 1	strain=BB16	Contig	100	0.04	https://ftp.ncbi.nlm.nih.gov/genomes/all/GCF/003/994/175/GCF_003994175.1_ASM399417v1	2|Bacteria	1224|Pseudomonadota	28211|Alphaproteobacteria	356|Hyphomicrobiales	118882|Brucellaceae	234|Brucella	29461|Brucella suis	TRUE	FALSE	FALSE	FALSE
GCF_003994185.1	644337	29459	Brucella melitensis bv. 1	strain=BB17	Contig	99.99	0.05	https://ftp.ncbi.nlm.nih.gov/genomes/all/GCF/003/994/185/GCF_003994185.1_ASM399418v1	2|Bacteria	1224|Pseudomonadota	28211|Alphaproteobacteria	356|Hyphomicrobiales	118882|Brucellaceae	234|Brucella	29459|Brucella melitensis	TRUE	FALSE	FALSE	FALSE
GCF_003994205.1	644340	29459	Brucella melitensis bv. 3	strain=BB18	Contig	100	0.05	https://ftp.ncbi.nlm.nih.gov/genomes/all/GCF/003/994/205/GCF_003994205.1_ASM399420v1	2|Bacteria	1224|Pseudomonadota	28211|Alphaproteobacteria	356|Hyphomicrobiales	118882|Brucellaceae	234|Brucella	29459|Brucella melitensis	TRUE	FALSE	FALSE	FALSE
GCF_003994235.2	2497749	2497749	Candidatus Methylobacter oryzae	strain=KRF1	Scaffold	100	0.03	https://ftp.ncbi.nlm.nih.gov/genomes/all/GCF/003/994/235/GCF_003994235.2_ASM399423v2	2|Bacteria	1224|Pseudomonadota	1236|Gammaproteobacteria	135618|Methylococcales	403|Methylococcaceae	429|Methylobacter	2497749|Candidatus Methylobacter oryzae	TRUE	FALSE	FALSE	FALSE
GCF_003994255.1	173362	173362	Brachybacterium paraconglomeratum	strain=KCTC 9916	Scaffold	100	0.46	https://ftp.ncbi.nlm.nih.gov/genomes/all/GCF/003/994/255/GCF_003994255.1_ASM399425v1	2|Bacteria	201174|Actinomycetota	1760|Actinomycetes	85006|Micrococcales	85020|Dermabacteraceae	43668|Brachybacterium	173362|Brachybacterium paraconglomeratum	TRUE	FALSE	FALSE	FALSE
GCF_003994295.1	556288	556288	Brachybacterium saurashtrense	strain=DSM 23186	Scaffold	100	3.05	https://ftp.ncbi.nlm.nih.gov/genomes/all/GCF/003/994/295/GCF_003994295.1_ASM399429v1	2|Bacteria	201174|Actinomycetota	1760|Actinomycetes	85006|Micrococcales	85020|Dermabacteraceae	43668|Brachybacterium	556288|Brachybacterium saurashtrense	TRUE	FALSE	FALSE	FALSE
GCF_003994335.1	2067395	2067395	Asaia sp. W19	strain=W19	Contig	99.99	8.08	https://ftp.ncbi.nlm.nih.gov/genomes/all/GCF/003/994/335/GCF_003994335.1_ASM399433v1	2|Bacteria	1224|Pseudomonadota	28211|Alphaproteobacteria	204441|Rhodospirillales	433|Acetobacteraceae	91914|Asaia	2067395|Asaia sp. W19	TRUE	FALSE	FALSE	FALSE
GCF_003994345.2	1233460	1233460	Chitinophaga solisilvae	strain=Mgbs1	Contig	100	2.51	https://ftp.ncbi.nlm.nih.gov/genomes/all/GCF/003/994/345/GCF_003994345.2_ASM399434v2	2|Bacteria	976|Bacteroidota	1853228|Chitinophagia	1853229|Chitinophagales	563835|Chitinophagaceae	79328|Chitinophaga	1233460|Chitinophaga solisilvae	TRUE	FALSE	FALSE	FALSE
GCF_003994375.1	47763	47763	Streptomyces lydicus	strain=WYEC 108	Complete Genome	100	0.75	https://ftp.ncbi.nlm.nih.gov/genomes/all/GCF/003/994/375/GCF_003994375.1_ASM399437v1	2|Bacteria	201174|Actinomycetota	1760|Actinomycetes	85011|Kitasatosporales	2062|Streptomycetaceae	1883|Streptomyces	47763|Streptomyces lydicus	TRUE	TRUE	FALSE	FALSE
GCF_003994395.1	45398	45398	Streptomyces griseoviridis	strain=F1-27	Complete Genome	100	0.98	https://ftp.ncbi.nlm.nih.gov/genomes/all/GCF/003/994/395/GCF_003994395.1_ASM399439v1	2|Bacteria	201174|Actinomycetota	1760|Actinomycetes	85011|Kitasatosporales	2062|Streptomycetaceae	1883|Streptomyces	45398|Streptomyces griseoviridis	TRUE	TRUE	TRUE	TRUE
GCF_003994415.1	217203	217203	Achromobacter spanius	strain=UQ283	Complete Genome	100	0.19	https://ftp.ncbi.nlm.nih.gov/genomes/all/GCF/003/994/415/GCF_003994415.1_ASM399441v1	2|Bacteria	1224|Pseudomonadota	28216|Betaproteobacteria	80840|Burkholderiales	506|Alcaligenaceae	222|Achromobacter	217203|Achromobacter spanius	TRUE	TRUE	FALSE	FALSE
GCF_003994435.1	235	235	Brucella abortus	strain=IVRI/95	Chromosome	100	0.25	https://ftp.ncbi.nlm.nih.gov/genomes/all/GCF/003/994/435/GCF_003994435.1_ASM399443v1	2|Bacteria	1224|Pseudomonadota	28211|Alphaproteobacteria	356|Hyphomicrobiales	118882|Brucellaceae	234|Brucella	235|Brucella abortus	TRUE	FALSE	FALSE	FALSE
GCF_003994455.1	470	470	Acinetobacter baumannii	strain=AB18PR065	Contig	100	0.1	https://ftp.ncbi.nlm.nih.gov/genomes/all/GCF/003/994/455/GCF_003994455.1_ASM399445v1	2|Bacteria	1224|Pseudomonadota	1236|Gammaproteobacteria	2887326|Moraxellales	468|Moraxellaceae	469|Acinetobacter	470|Acinetobacter baumannii	TRUE	FALSE	FALSE	FALSE
GCF_003994465.1	2496267	2496267	Paenibacillus zeisoli	strain=3-5-3	Contig	99.98	0.98	https://ftp.ncbi.nlm.nih.gov/genomes/all/GCF/003/994/465/GCF_003994465.1_ASM399446v1	2|Bacteria	1239|Bacillota	91061|Bacilli	1385|Bacillales	186822|Paenibacillaceae	44249|Paenibacillus	2496267|Paenibacillus zeisoli	TRUE	FALSE	FALSE	FALSE
GCF_003994475.1	170367	170367	Paenibacillus anaericanus	strain=DSM 15890	Scaffold	99.98	0.15	https://ftp.ncbi.nlm.nih.gov/genomes/all/GCF/003/994/475/GCF_003994475.1_ASM399447v1	2|Bacteria	1239|Bacillota	91061|Bacilli	1385|Bacillales	186822|Paenibacillaceae	44249|Paenibacillus	170367|Paenibacillus anaericanus	TRUE	FALSE	FALSE	FALSE
GCF_003994485.1	1783274	1783274	Arsenicitalea aurantiaca	strain=42-50	Contig	98.11	0.09	https://ftp.ncbi.nlm.nih.gov/genomes/all/GCF/003/994/485/GCF_003994485.1_ASM399448v1	2|Bacteria	1224|Pseudomonadota	28211|Alphaproteobacteria	356|Hyphomicrobiales	2831106|Devosiaceae	1911566|Arsenicitalea	1783274|Arsenicitalea aurantiaca	TRUE	FALSE	FALSE	FALSE
GCF_003994535.1	2498450	2498450	Pseudomonas sp. PAMC 29040	strain=PAMC 29040	Contig	100	0.75	https://ftp.ncbi.nlm.nih.gov/genomes/all/GCF/003/994/535/GCF_003994535.1_ASM399453v1	2|Bacteria	1224|Pseudomonadota	1236|Gammaproteobacteria	72274|Pseudomonadales	135621|Pseudomonadaceae	286|Pseudomonas	2498450|Pseudomonas sp. PAMC 29040	TRUE	FALSE	FALSE	FALSE
GCF_003994575.1	149388	28901	Salmonella enterica subsp. enterica serovar Mikawasima	strain=RSE15	Complete Genome	100	1.95	https://ftp.ncbi.nlm.nih.gov/genomes/all/GCF/003/994/575/GCF_003994575.1_ASM399457v1	2|Bacteria	1224|Pseudomonadota	1236|Gammaproteobacteria	91347|Enterobacterales	543|Enterobacteriaceae	590|Salmonella	28901|Salmonella enterica	TRUE	TRUE	FALSE	FALSE
GCF_003994635.1	2500152	28901	Salmonella enterica subsp. salamae serovar 42:r:-	strain=RSE09	Complete Genome	100	0.26	https://ftp.ncbi.nlm.nih.gov/genomes/all/GCF/003/994/635/GCF_003994635.1_ASM399463v1	2|Bacteria	1224|Pseudomonadota	1236|Gammaproteobacteria	91347|Enterobacterales	543|Enterobacteriaceae	590|Salmonella	28901|Salmonella enterica	TRUE	TRUE	FALSE	FALSE
GCF_003994655.1	90371	28901	Salmonella enterica subsp. enterica serovar Typhimurium	strain=RSE04	Complete Genome	100	0.17	https://ftp.ncbi.nlm.nih.gov/genomes/all/GCF/003/994/655/GCF_003994655.1_ASM399465v1	2|Bacteria	1224|Pseudomonadota	1236|Gammaproteobacteria	91347|Enterobacterales	543|Enterobacteriaceae	590|Salmonella	28901|Salmonella enterica	TRUE	TRUE	FALSE	FALSE
GCF_003994675.1	2500152	28901	Salmonella enterica subsp. salamae serovar 42:r:-	strain=RSE42	Complete Genome	100	0.26	https://ftp.ncbi.nlm.nih.gov/genomes/all/GCF/003/994/675/GCF_003994675.1_ASM399467v1	2|Bacteria	1224|Pseudomonadota	1236|Gammaproteobacteria	91347|Enterobacterales	543|Enterobacteriaceae	590|Salmonella	28901|Salmonella enterica	TRUE	TRUE	FALSE	FALSE
GCF_003994855.1	2488665	2488665	Marinobacter sp. NP-4(2019)	strain=NP-4(2019)	Complete Genome	100	0.32	https://ftp.ncbi.nlm.nih.gov/genomes/all/GCF/003/994/855/GCF_003994855.1_ASM399485v1	2|Bacteria	1224|Pseudomonadota	1236|Gammaproteobacteria	72274|Pseudomonadales	2887365|Marinobacteraceae	2742|Marinobacter	2488665|Marinobacter sp. NP-4(2019)	TRUE	TRUE	TRUE	TRUE
GCF_003994875.1	196	196	Campylobacter fetus	strain=12S01208-4	Contig	99.97	0.18	https://ftp.ncbi.nlm.nih.gov/genomes/all/GCF/003/994/875/GCF_003994875.1_ASM399487v1	2|Bacteria	29547|Campylobacterota	3031852|Epsilonproteobacteria	213849|Campylobacterales	72294|Campylobacteraceae	194|Campylobacter	196|Campylobacter fetus	TRUE	FALSE	FALSE	FALSE
GCF_003994885.1	196	196	Campylobacter fetus	strain=12S01908-5	Contig	99.97	0.16	https://ftp.ncbi.nlm.nih.gov/genomes/all/GCF/003/994/885/GCF_003994885.1_ASM399488v1	2|Bacteria	29547|Campylobacterota	3031852|Epsilonproteobacteria	213849|Campylobacterales	72294|Campylobacteraceae	194|Campylobacter	196|Campylobacter fetus	TRUE	FALSE	FALSE	FALSE
GCF_003994915.1	1313	1313	Streptococcus pneumoniae	strain=HKU1-14	Complete Genome	100	0.04	https://ftp.ncbi.nlm.nih.gov/genomes/all/GCF/003/994/915/GCF_003994915.1_ASM399491v1	2|Bacteria	1239|Bacillota	91061|Bacilli	186826|Lactobacillales	1300|Streptococcaceae	1301|Streptococcus	1313|Streptococcus pneumoniae	TRUE	TRUE	FALSE	FALSE
GCF_003994935.1	1491	1491	Clostridium botulinum	strain=CDC_67086	Contig	100	1.59	https://ftp.ncbi.nlm.nih.gov/genomes/all/GCF/003/994/935/GCF_003994935.1_ASM399493v1	2|Bacteria	1239|Bacillota	186801|Clostridia	186802|Eubacteriales	31979|Clostridiaceae	1485|Clostridium	1491|Clostridium botulinum	TRUE	FALSE	FALSE	FALSE
GCF_003994955.1	487	487	Neisseria meningitidis	strain=Nm22135	Scaffold	99.99	0.52	https://ftp.ncbi.nlm.nih.gov/genomes/all/GCF/003/994/955/GCF_003994955.1_ASM399495v1	2|Bacteria	1224|Pseudomonadota	28216|Betaproteobacteria	206351|Neisseriales	481|Neisseriaceae	482|Neisseria	487|Neisseria meningitidis	TRUE	FALSE	FALSE	FALSE
GCF_003994965.1	487	487	Neisseria meningitidis	strain=11059	Scaffold	99.99	0.15	https://ftp.ncbi.nlm.nih.gov/genomes/all/GCF/003/994/965/GCF_003994965.1_ASM399496v1	2|Bacteria	1224|Pseudomonadota	28216|Betaproteobacteria	206351|Neisseriales	481|Neisseriaceae	482|Neisseria	487|Neisseria meningitidis	TRUE	FALSE	FALSE	FALSE
GCF_003994995.1	487	487	Neisseria meningitidis	strain=34279	Scaffold	100	0.14	https://ftp.ncbi.nlm.nih.gov/genomes/all/GCF/003/994/995/GCF_003994995.1_ASM399499v1	2|Bacteria	1224|Pseudomonadota	28216|Betaproteobacteria	206351|Neisseriales	481|Neisseriaceae	482|Neisseria	487|Neisseria meningitidis	TRUE	FALSE	FALSE	FALSE
GCF_003995025.1	487	487	Neisseria meningitidis	strain=Nm130508	Scaffold	99.97	0	https://ftp.ncbi.nlm.nih.gov/genomes/all/GCF/003/995/025/GCF_003995025.1_ASM399502v1	2|Bacteria	1224|Pseudomonadota	28216|Betaproteobacteria	206351|Neisseriales	481|Neisseriaceae	482|Neisseria	487|Neisseria meningitidis	TRUE	FALSE	FALSE	FALSE
GCF_003995045.1	487	487	Neisseria meningitidis	strain=Nm101108	Scaffold	99.99	0	https://ftp.ncbi.nlm.nih.gov/genomes/all/GCF/003/995/045/GCF_003995045.1_ASM399504v1	2|Bacteria	1224|Pseudomonadota	28216|Betaproteobacteria	206351|Neisseriales	481|Neisseriaceae	482|Neisseria	487|Neisseria meningitidis	TRUE	FALSE	FALSE	FALSE
GCF_003995055.1	487	487	Neisseria meningitidis	strain=Nm310501	Scaffold	99.99	0	https://ftp.ncbi.nlm.nih.gov/genomes/all/GCF/003/995/055/GCF_003995055.1_ASM399505v1	2|Bacteria	1224|Pseudomonadota	28216|Betaproteobacteria	206351|Neisseriales	481|Neisseriaceae	482|Neisseria	487|Neisseria meningitidis	TRUE	FALSE	FALSE	FALSE
GCF_003995095.1	487	487	Neisseria meningitidis	strain=Nm310803	Scaffold	99.97	0.01	https://ftp.ncbi.nlm.nih.gov/genomes/all/GCF/003/995/095/GCF_003995095.1_ASM399509v1	2|Bacteria	1224|Pseudomonadota	28216|Betaproteobacteria	206351|Neisseriales	481|Neisseriaceae	482|Neisseria	487|Neisseria meningitidis	TRUE	FALSE	FALSE	FALSE
GCF_003995115.1	487	487	Neisseria meningitidis	strain=Nm311114	Scaffold	99.98	0	https://ftp.ncbi.nlm.nih.gov/genomes/all/GCF/003/995/115/GCF_003995115.1_ASM399511v1	2|Bacteria	1224|Pseudomonadota	28216|Betaproteobacteria	206351|Neisseriales	481|Neisseriaceae	482|Neisseria	487|Neisseria meningitidis	TRUE	FALSE	FALSE	FALSE
GCF_003995125.1	487	487	Neisseria meningitidis	strain=Nm420815	Scaffold	99.98	0	https://ftp.ncbi.nlm.nih.gov/genomes/all/GCF/003/995/125/GCF_003995125.1_ASM399512v1	2|Bacteria	1224|Pseudomonadota	28216|Betaproteobacteria	206351|Neisseriales	481|Neisseriaceae	482|Neisseria	487|Neisseria meningitidis	TRUE	FALSE	FALSE	FALSE
GCF_003995135.1	487	487	Neisseria meningitidis	strain=Nm360559	Scaffold	100	0	https://ftp.ncbi.nlm.nih.gov/genomes/all/GCF/003/995/135/GCF_003995135.1_ASM399513v1	2|Bacteria	1224|Pseudomonadota	28216|Betaproteobacteria	206351|Neisseriales	481|Neisseriaceae	482|Neisseria	487|Neisseria meningitidis	TRUE	FALSE	FALSE	FALSE
GCF_003995145.1	487	487	Neisseria meningitidis	strain=Nm440550	Scaffold	99.99	0.02	https://ftp.ncbi.nlm.nih.gov/genomes/all/GCF/003/995/145/GCF_003995145.1_ASM399514v1	2|Bacteria	1224|Pseudomonadota	28216|Betaproteobacteria	206351|Neisseriales	481|Neisseriaceae	482|Neisseria	487|Neisseria meningitidis	TRUE	FALSE	FALSE	FALSE
GCF_003995195.1	487	487	Neisseria meningitidis	strain=Nm440725	Scaffold	99.99	0.17	https://ftp.ncbi.nlm.nih.gov/genomes/all/GCF/003/995/195/GCF_003995195.1_ASM399519v1	2|Bacteria	1224|Pseudomonadota	28216|Betaproteobacteria	206351|Neisseriales	481|Neisseriaceae	482|Neisseria	487|Neisseria meningitidis	TRUE	FALSE	FALSE	FALSE
GCF_003995205.1	487	487	Neisseria meningitidis	strain=Nm441009	Scaffold	99.92	0	https://ftp.ncbi.nlm.nih.gov/genomes/all/GCF/003/995/205/GCF_003995205.1_ASM399520v1	2|Bacteria	1224|Pseudomonadota	28216|Betaproteobacteria	206351|Neisseriales	481|Neisseriaceae	482|Neisseria	487|Neisseria meningitidis	TRUE	FALSE	FALSE	FALSE
GCF_003995225.1	487	487	Neisseria meningitidis	strain=Nm440910	Scaffold	99.99	0	https://ftp.ncbi.nlm.nih.gov/genomes/all/GCF/003/995/225/GCF_003995225.1_ASM399522v1	2|Bacteria	1224|Pseudomonadota	28216|Betaproteobacteria	206351|Neisseriales	481|Neisseriaceae	482|Neisseria	487|Neisseria meningitidis	TRUE	FALSE	FALSE	FALSE
GCF_003995245.1	487	487	Neisseria meningitidis	strain=Nm441207	Scaffold	99.97	0.26	https://ftp.ncbi.nlm.nih.gov/genomes/all/GCF/003/995/245/GCF_003995245.1_ASM399524v1	2|Bacteria	1224|Pseudomonadota	28216|Betaproteobacteria	206351|Neisseriales	481|Neisseriaceae	482|Neisseria	487|Neisseria meningitidis	TRUE	FALSE	FALSE	FALSE
GCF_003995275.1	487	487	Neisseria meningitidis	strain=Nm510901	Scaffold	97.88	1.11	https://ftp.ncbi.nlm.nih.gov/genomes/all/GCF/003/995/275/GCF_003995275.1_ASM399527v1	2|Bacteria	1224|Pseudomonadota	28216|Betaproteobacteria	206351|Neisseriales	481|Neisseriaceae	482|Neisseria	487|Neisseria meningitidis	TRUE	FALSE	FALSE	FALSE
GCF_003995285.1	487	487	Neisseria meningitidis	strain=Nm530605	Scaffold	99.98	0	https://ftp.ncbi.nlm.nih.gov/genomes/all/GCF/003/995/285/GCF_003995285.1_ASM399528v1	2|Bacteria	1224|Pseudomonadota	28216|Betaproteobacteria	206351|Neisseriales	481|Neisseriaceae	482|Neisseria	487|Neisseria meningitidis	TRUE	FALSE	FALSE	FALSE
GCF_003995315.1	487	487	Neisseria meningitidis	strain=Nm11300180	Scaffold	99.98	0.93	https://ftp.ncbi.nlm.nih.gov/genomes/all/GCF/003/995/315/GCF_003995315.1_ASM399531v1	2|Bacteria	1224|Pseudomonadota	28216|Betaproteobacteria	206351|Neisseriales	481|Neisseriaceae	482|Neisseria	487|Neisseria meningitidis	TRUE	FALSE	FALSE	FALSE
GCF_003995335.1	487	487	Neisseria meningitidis	strain=Nm13200163	Scaffold	99.99	0	https://ftp.ncbi.nlm.nih.gov/genomes/all/GCF/003/995/335/GCF_003995335.1_ASM399533v1	2|Bacteria	1224|Pseudomonadota	28216|Betaproteobacteria	206351|Neisseriales	481|Neisseriaceae	482|Neisseria	487|Neisseria meningitidis	TRUE	FALSE	FALSE	FALSE
GCF_003995345.1	487	487	Neisseria meningitidis	strain=100578	Scaffold	100	0.01	https://ftp.ncbi.nlm.nih.gov/genomes/all/GCF/003/995/345/GCF_003995345.1_ASM399534v1	2|Bacteria	1224|Pseudomonadota	28216|Betaproteobacteria	206351|Neisseriales	481|Neisseriaceae	482|Neisseria	487|Neisseria meningitidis	TRUE	FALSE	FALSE	FALSE
GCF_003995355.1	487	487	Neisseria meningitidis	strain=Nm131123	Scaffold	100	0.34	https://ftp.ncbi.nlm.nih.gov/genomes/all/GCF/003/995/355/GCF_003995355.1_ASM399535v1	2|Bacteria	1224|Pseudomonadota	28216|Betaproteobacteria	206351|Neisseriales	481|Neisseriaceae	482|Neisseria	487|Neisseria meningitidis	TRUE	FALSE	FALSE	FALSE
GCF_003995385.1	487	487	Neisseria meningitidis	strain=Nm210622	Scaffold	99.99	0.02	https://ftp.ncbi.nlm.nih.gov/genomes/all/GCF/003/995/385/GCF_003995385.1_ASM399538v1	2|Bacteria	1224|Pseudomonadota	28216|Betaproteobacteria	206351|Neisseriales	481|Neisseriaceae	482|Neisseria	487|Neisseria meningitidis	TRUE	FALSE	FALSE	FALSE
GCF_003995415.1	487	487	Neisseria meningitidis	strain=Nm210902	Scaffold	99.99	0	https://ftp.ncbi.nlm.nih.gov/genomes/all/GCF/003/995/415/GCF_003995415.1_ASM399541v1	2|Bacteria	1224|Pseudomonadota	28216|Betaproteobacteria	206351|Neisseriales	481|Neisseriaceae	482|Neisseria	487|Neisseria meningitidis	TRUE	FALSE	FALSE	FALSE
GCF_003995425.1	487	487	Neisseria meningitidis	strain=Nm310812	Scaffold	100	0.01	https://ftp.ncbi.nlm.nih.gov/genomes/all/GCF/003/995/425/GCF_003995425.1_ASM399542v1	2|Bacteria	1224|Pseudomonadota	28216|Betaproteobacteria	206351|Neisseriales	481|Neisseriaceae	482|Neisseria	487|Neisseria meningitidis	TRUE	FALSE	FALSE	FALSE
GCF_003995435.1	487	487	Neisseria meningitidis	strain=Nm310502	Scaffold	99.98	0	https://ftp.ncbi.nlm.nih.gov/genomes/all/GCF/003/995/435/GCF_003995435.1_ASM399543v1	2|Bacteria	1224|Pseudomonadota	28216|Betaproteobacteria	206351|Neisseriales	481|Neisseriaceae	482|Neisseria	487|Neisseria meningitidis	TRUE	FALSE	FALSE	FALSE
GCF_003995445.1	487	487	Neisseria meningitidis	strain=Nm311113	Scaffold	99.95	0	https://ftp.ncbi.nlm.nih.gov/genomes/all/GCF/003/995/445/GCF_003995445.1_ASM399544v1	2|Bacteria	1224|Pseudomonadota	28216|Betaproteobacteria	206351|Neisseriales	481|Neisseriaceae	482|Neisseria	487|Neisseria meningitidis	TRUE	FALSE	FALSE	FALSE
GCF_003995495.1	487	487	Neisseria meningitidis	strain=Nm320524	Scaffold	99.97	0	https://ftp.ncbi.nlm.nih.gov/genomes/all/GCF/003/995/495/GCF_003995495.1_ASM399549v1	2|Bacteria	1224|Pseudomonadota	28216|Betaproteobacteria	206351|Neisseriales	481|Neisseriaceae	482|Neisseria	487|Neisseria meningitidis	TRUE	FALSE	FALSE	FALSE
GCF_003995505.1	487	487	Neisseria meningitidis	strain=Nm350601	Scaffold	99.95	0.01	https://ftp.ncbi.nlm.nih.gov/genomes/all/GCF/003/995/505/GCF_003995505.1_ASM399550v1	2|Bacteria	1224|Pseudomonadota	28216|Betaproteobacteria	206351|Neisseriales	481|Neisseriaceae	482|Neisseria	487|Neisseria meningitidis	TRUE	FALSE	FALSE	FALSE
GCF_003995515.1	487	487	Neisseria meningitidis	strain=Nm360601	Scaffold	99.99	0	https://ftp.ncbi.nlm.nih.gov/genomes/all/GCF/003/995/515/GCF_003995515.1_ASM399551v1	2|Bacteria	1224|Pseudomonadota	28216|Betaproteobacteria	206351|Neisseriales	481|Neisseriaceae	482|Neisseria	487|Neisseria meningitidis	TRUE	FALSE	FALSE	FALSE
GCF_003995525.1	487	487	Neisseria meningitidis	strain=Nm370537	Scaffold	99.99	0.02	https://ftp.ncbi.nlm.nih.gov/genomes/all/GCF/003/995/525/GCF_003995525.1_ASM399552v1	2|Bacteria	1224|Pseudomonadota	28216|Betaproteobacteria	206351|Neisseriales	481|Neisseriaceae	482|Neisseria	487|Neisseria meningitidis	TRUE	FALSE	FALSE	FALSE
GCF_003995575.1	487	487	Neisseria meningitidis	strain=Nm420601	Scaffold	99.93	0.01	https://ftp.ncbi.nlm.nih.gov/genomes/all/GCF/003/995/575/GCF_003995575.1_ASM399557v1	2|Bacteria	1224|Pseudomonadota	28216|Betaproteobacteria	206351|Neisseriales	481|Neisseriaceae	482|Neisseria	487|Neisseria meningitidis	TRUE	FALSE	FALSE	FALSE
GCF_003995585.1	487	487	Neisseria meningitidis	strain=Nm420707	Scaffold	99.93	0.27	https://ftp.ncbi.nlm.nih.gov/genomes/all/GCF/003/995/585/GCF_003995585.1_ASM399558v1	2|Bacteria	1224|Pseudomonadota	28216|Betaproteobacteria	206351|Neisseriales	481|Neisseriaceae	482|Neisseria	487|Neisseria meningitidis	TRUE	FALSE	FALSE	FALSE
GCF_003995605.1	487	487	Neisseria meningitidis	strain=Nm420710	Scaffold	100	0	https://ftp.ncbi.nlm.nih.gov/genomes/all/GCF/003/995/605/GCF_003995605.1_ASM399560v1	2|Bacteria	1224|Pseudomonadota	28216|Betaproteobacteria	206351|Neisseriales	481|Neisseriaceae	482|Neisseria	487|Neisseria meningitidis	TRUE	FALSE	FALSE	FALSE
GCF_003995615.1	487	487	Neisseria meningitidis	strain=Nm420818	Scaffold	100	0.01	https://ftp.ncbi.nlm.nih.gov/genomes/all/GCF/003/995/615/GCF_003995615.1_ASM399561v1	2|Bacteria	1224|Pseudomonadota	28216|Betaproteobacteria	206351|Neisseriales	481|Neisseriaceae	482|Neisseria	487|Neisseria meningitidis	TRUE	FALSE	FALSE	FALSE
GCF_003995655.1	487	487	Neisseria meningitidis	strain=Nm440529	Scaffold	99.98	0	https://ftp.ncbi.nlm.nih.gov/genomes/all/GCF/003/995/655/GCF_003995655.1_ASM399565v1	2|Bacteria	1224|Pseudomonadota	28216|Betaproteobacteria	206351|Neisseriales	481|Neisseriaceae	482|Neisseria	487|Neisseria meningitidis	TRUE	FALSE	FALSE	FALSE
GCF_003995665.1	487	487	Neisseria meningitidis	strain=Nm441102	Scaffold	100	0	https://ftp.ncbi.nlm.nih.gov/genomes/all/GCF/003/995/665/GCF_003995665.1_ASM399566v1	2|Bacteria	1224|Pseudomonadota	28216|Betaproteobacteria	206351|Neisseriales	481|Neisseriaceae	482|Neisseria	487|Neisseria meningitidis	TRUE	FALSE	FALSE	FALSE
GCF_003995675.1	487	487	Neisseria meningitidis	strain=Nm441005	Scaffold	99.9	0.02	https://ftp.ncbi.nlm.nih.gov/genomes/all/GCF/003/995/675/GCF_003995675.1_ASM399567v1	2|Bacteria	1224|Pseudomonadota	28216|Betaproteobacteria	206351|Neisseriales	481|Neisseriaceae	482|Neisseria	487|Neisseria meningitidis	TRUE	FALSE	FALSE	FALSE
GCF_003995685.1	487	487	Neisseria meningitidis	strain=Nm441107	Scaffold	99.96	0.18	https://ftp.ncbi.nlm.nih.gov/genomes/all/GCF/003/995/685/GCF_003995685.1_ASM399568v1	2|Bacteria	1224|Pseudomonadota	28216|Betaproteobacteria	206351|Neisseriales	481|Neisseriaceae	482|Neisseria	487|Neisseria meningitidis	TRUE	FALSE	FALSE	FALSE
GCF_003995735.1	487	487	Neisseria meningitidis	strain=NmLMG672	Scaffold	99.99	0	https://ftp.ncbi.nlm.nih.gov/genomes/all/GCF/003/995/735/GCF_003995735.1_ASM399573v1	2|Bacteria	1224|Pseudomonadota	28216|Betaproteobacteria	206351|Neisseriales	481|Neisseriaceae	482|Neisseria	487|Neisseria meningitidis	TRUE	FALSE	FALSE	FALSE
GCF_003995745.1	487	487	Neisseria meningitidis	strain=Nm510510	Scaffold	99.99	0	https://ftp.ncbi.nlm.nih.gov/genomes/all/GCF/003/995/745/GCF_003995745.1_ASM399574v1	2|Bacteria	1224|Pseudomonadota	28216|Betaproteobacteria	206351|Neisseriales	481|Neisseriaceae	482|Neisseria	487|Neisseria meningitidis	TRUE	FALSE	FALSE	FALSE
GCF_003995755.1	487	487	Neisseria meningitidis	strain=Nm21300274	Scaffold	99.97	0	https://ftp.ncbi.nlm.nih.gov/genomes/all/GCF/003/995/755/GCF_003995755.1_ASM399575v1	2|Bacteria	1224|Pseudomonadota	28216|Betaproteobacteria	206351|Neisseriales	481|Neisseriaceae	482|Neisseria	487|Neisseria meningitidis	TRUE	FALSE	FALSE	FALSE
GCF_003995765.1	487	487	Neisseria meningitidis	strain=NmBJ4384	Scaffold	100	0.4	https://ftp.ncbi.nlm.nih.gov/genomes/all/GCF/003/995/765/GCF_003995765.1_ASM399576v1	2|Bacteria	1224|Pseudomonadota	28216|Betaproteobacteria	206351|Neisseriales	481|Neisseriaceae	482|Neisseria	487|Neisseria meningitidis	TRUE	FALSE	FALSE	FALSE
GCF_003995815.1	487	487	Neisseria meningitidis	strain=NmGX2002-2	Scaffold	99.97	0	https://ftp.ncbi.nlm.nih.gov/genomes/all/GCF/003/995/815/GCF_003995815.1_ASM399581v1	2|Bacteria	1224|Pseudomonadota	28216|Betaproteobacteria	206351|Neisseriales	481|Neisseriaceae	482|Neisseria	487|Neisseria meningitidis	TRUE	FALSE	FALSE	FALSE
GCF_003995825.1	487	487	Neisseria meningitidis	strain=Nm100595	Scaffold	99.96	0.01	https://ftp.ncbi.nlm.nih.gov/genomes/all/GCF/003/995/825/GCF_003995825.1_ASM399582v1	2|Bacteria	1224|Pseudomonadota	28216|Betaproteobacteria	206351|Neisseriales	481|Neisseriaceae	482|Neisseria	487|Neisseria meningitidis	TRUE	FALSE	FALSE	FALSE
GCF_003995835.1	487	487	Neisseria meningitidis	strain=100503	Scaffold	99.97	0	https://ftp.ncbi.nlm.nih.gov/genomes/all/GCF/003/995/835/GCF_003995835.1_ASM399583v1	2|Bacteria	1224|Pseudomonadota	28216|Betaproteobacteria	206351|Neisseriales	481|Neisseriaceae	482|Neisseria	487|Neisseria meningitidis	TRUE	FALSE	FALSE	FALSE
GCF_003995845.1	487	487	Neisseria meningitidis	strain=Nm100703	Scaffold	99.96	0.01	https://ftp.ncbi.nlm.nih.gov/genomes/all/GCF/003/995/845/GCF_003995845.1_ASM399584v1	2|Bacteria	1224|Pseudomonadota	28216|Betaproteobacteria	206351|Neisseriales	481|Neisseriaceae	482|Neisseria	487|Neisseria meningitidis	TRUE	FALSE	FALSE	FALSE
GCF_003995895.1	487	487	Neisseria meningitidis	strain=Nm130933	Scaffold	99.99	0.16	https://ftp.ncbi.nlm.nih.gov/genomes/all/GCF/003/995/895/GCF_003995895.1_ASM399589v1	2|Bacteria	1224|Pseudomonadota	28216|Betaproteobacteria	206351|Neisseriales	481|Neisseriaceae	482|Neisseria	487|Neisseria meningitidis	TRUE	FALSE	FALSE	FALSE
GCF_003995905.1	487	487	Neisseria meningitidis	strain=Nm310822	Scaffold	99.91	0	https://ftp.ncbi.nlm.nih.gov/genomes/all/GCF/003/995/905/GCF_003995905.1_ASM399590v1	2|Bacteria	1224|Pseudomonadota	28216|Betaproteobacteria	206351|Neisseriales	481|Neisseriaceae	482|Neisseria	487|Neisseria meningitidis	TRUE	FALSE	FALSE	FALSE
GCF_003995915.1	487	487	Neisseria meningitidis	strain=Nm350602	Scaffold	99.95	0.02	https://ftp.ncbi.nlm.nih.gov/genomes/all/GCF/003/995/915/GCF_003995915.1_ASM399591v1	2|Bacteria	1224|Pseudomonadota	28216|Betaproteobacteria	206351|Neisseriales	481|Neisseriaceae	482|Neisseria	487|Neisseria meningitidis	TRUE	FALSE	FALSE	FALSE
GCF_003995925.1	487	487	Neisseria meningitidis	strain=Nm350703	Scaffold	99.98	0.33	https://ftp.ncbi.nlm.nih.gov/genomes/all/GCF/003/995/925/GCF_003995925.1_ASM399592v1	2|Bacteria	1224|Pseudomonadota	28216|Betaproteobacteria	206351|Neisseriales	481|Neisseriaceae	482|Neisseria	487|Neisseria meningitidis	TRUE	FALSE	FALSE	FALSE
GCF_003995975.1	487	487	Neisseria meningitidis	strain=Nm421014	Scaffold	99.98	0	https://ftp.ncbi.nlm.nih.gov/genomes/all/GCF/003/995/975/GCF_003995975.1_ASM399597v1	2|Bacteria	1224|Pseudomonadota	28216|Betaproteobacteria	206351|Neisseriales	481|Neisseriaceae	482|Neisseria	487|Neisseria meningitidis	TRUE	FALSE	FALSE	FALSE
GCF_003995985.1	487	487	Neisseria meningitidis	strain=Nm440530	Scaffold	99.98	0	https://ftp.ncbi.nlm.nih.gov/genomes/all/GCF/003/995/985/GCF_003995985.1_ASM399598v1	2|Bacteria	1224|Pseudomonadota	28216|Betaproteobacteria	206351|Neisseriales	481|Neisseriaceae	482|Neisseria	487|Neisseria meningitidis	TRUE	FALSE	FALSE	FALSE
GCF_003995995.1	487	487	Neisseria meningitidis	strain=Nm360527	Scaffold	99.99	0.02	https://ftp.ncbi.nlm.nih.gov/genomes/all/GCF/003/995/995/GCF_003995995.1_ASM399599v1	2|Bacteria	1224|Pseudomonadota	28216|Betaproteobacteria	206351|Neisseriales	481|Neisseriaceae	482|Neisseria	487|Neisseria meningitidis	TRUE	FALSE	FALSE	FALSE
GCF_003996005.1	487	487	Neisseria meningitidis	strain=Nm440716	Scaffold	98.95	4.91	https://ftp.ncbi.nlm.nih.gov/genomes/all/GCF/003/996/005/GCF_003996005.1_ASM399600v1	2|Bacteria	1224|Pseudomonadota	28216|Betaproteobacteria	206351|Neisseriales	481|Neisseriaceae	482|Neisseria	487|Neisseria meningitidis	TRUE	FALSE	FALSE	FALSE
GCF_003996055.1	487	487	Neisseria meningitidis	strain=Nm440911	Scaffold	99.98	0.15	https://ftp.ncbi.nlm.nih.gov/genomes/all/GCF/003/996/055/GCF_003996055.1_ASM399605v1	2|Bacteria	1224|Pseudomonadota	28216|Betaproteobacteria	206351|Neisseriales	481|Neisseriaceae	482|Neisseria	487|Neisseria meningitidis	TRUE	FALSE	FALSE	FALSE
GCF_003996065.1	487	487	Neisseria meningitidis	strain=Nm13200133	Scaffold	99.99	0	https://ftp.ncbi.nlm.nih.gov/genomes/all/GCF/003/996/065/GCF_003996065.1_ASM399606v1	2|Bacteria	1224|Pseudomonadota	28216|Betaproteobacteria	206351|Neisseriales	481|Neisseriaceae	482|Neisseria	487|Neisseria meningitidis	TRUE	FALSE	FALSE	FALSE
GCF_003996075.1	487	487	Neisseria meningitidis	strain=Nm510608	Scaffold	99.99	0.22	https://ftp.ncbi.nlm.nih.gov/genomes/all/GCF/003/996/075/GCF_003996075.1_ASM399607v1	2|Bacteria	1224|Pseudomonadota	28216|Betaproteobacteria	206351|Neisseriales	481|Neisseriaceae	482|Neisseria	487|Neisseria meningitidis	TRUE	FALSE	FALSE	FALSE
GCF_003996115.1	487	487	Neisseria meningitidis	strain=NmGX526	Scaffold	100	0	https://ftp.ncbi.nlm.nih.gov/genomes/all/GCF/003/996/115/GCF_003996115.1_ASM399611v1	2|Bacteria	1224|Pseudomonadota	28216|Betaproteobacteria	206351|Neisseriales	481|Neisseriaceae	482|Neisseria	487|Neisseria meningitidis	TRUE	FALSE	FALSE	FALSE
GCF_003996135.1	487	487	Neisseria meningitidis	strain=NmGZ80003	Scaffold	99.99	0	https://ftp.ncbi.nlm.nih.gov/genomes/all/GCF/003/996/135/GCF_003996135.1_ASM399613v1	2|Bacteria	1224|Pseudomonadota	28216|Betaproteobacteria	206351|Neisseriales	481|Neisseriaceae	482|Neisseria	487|Neisseria meningitidis	TRUE	FALSE	FALSE	FALSE
GCF_003996155.1	487	487	Neisseria meningitidis	strain=NmHB79049	Scaffold	100	0	https://ftp.ncbi.nlm.nih.gov/genomes/all/GCF/003/996/155/GCF_003996155.1_ASM399615v1	2|Bacteria	1224|Pseudomonadota	28216|Betaproteobacteria	206351|Neisseriales	481|Neisseriaceae	482|Neisseria	487|Neisseria meningitidis	TRUE	FALSE	FALSE	FALSE
GCF_003996165.1	487	487	Neisseria meningitidis	strain=NmJX79209	Scaffold	99.99	0.05	https://ftp.ncbi.nlm.nih.gov/genomes/all/GCF/003/996/165/GCF_003996165.1_ASM399616v1	2|Bacteria	1224|Pseudomonadota	28216|Betaproteobacteria	206351|Neisseriales	481|Neisseriaceae	482|Neisseria	487|Neisseria meningitidis	TRUE	FALSE	FALSE	FALSE
GCF_003996175.1	487	487	Neisseria meningitidis	strain=Nm88001	Scaffold	99.89	0.01	https://ftp.ncbi.nlm.nih.gov/genomes/all/GCF/003/996/175/GCF_003996175.1_ASM399617v1	2|Bacteria	1224|Pseudomonadota	28216|Betaproteobacteria	206351|Neisseriales	481|Neisseriaceae	482|Neisseria	487|Neisseria meningitidis	TRUE	FALSE	FALSE	FALSE
GCF_003996235.1	487	487	Neisseria meningitidis	strain=NmLN95	Scaffold	100	0.01	https://ftp.ncbi.nlm.nih.gov/genomes/all/GCF/003/996/235/GCF_003996235.1_ASM399623v1	2|Bacteria	1224|Pseudomonadota	28216|Betaproteobacteria	206351|Neisseriales	481|Neisseriaceae	482|Neisseria	487|Neisseria meningitidis	TRUE	FALSE	FALSE	FALSE
GCF_003996245.1	487	487	Neisseria meningitidis	strain=NmNX17	Scaffold	99.99	0.02	https://ftp.ncbi.nlm.nih.gov/genomes/all/GCF/003/996/245/GCF_003996245.1_ASM399624v1	2|Bacteria	1224|Pseudomonadota	28216|Betaproteobacteria	206351|Neisseriales	481|Neisseriaceae	482|Neisseria	487|Neisseria meningitidis	TRUE	FALSE	FALSE	FALSE
GCF_003996255.1	487	487	Neisseria meningitidis	strain=NmNX21	Scaffold	99.97	0	https://ftp.ncbi.nlm.nih.gov/genomes/all/GCF/003/996/255/GCF_003996255.1_ASM399625v1	2|Bacteria	1224|Pseudomonadota	28216|Betaproteobacteria	206351|Neisseriales	481|Neisseriaceae	482|Neisseria	487|Neisseria meningitidis	TRUE	FALSE	FALSE	FALSE
GCF_003996275.1	487	487	Neisseria meningitidis	strain=NmR29026	Scaffold	99.98	0.03	https://ftp.ncbi.nlm.nih.gov/genomes/all/GCF/003/996/275/GCF_003996275.1_ASM399627v1	2|Bacteria	1224|Pseudomonadota	28216|Betaproteobacteria	206351|Neisseriales	481|Neisseriaceae	482|Neisseria	487|Neisseria meningitidis	TRUE	FALSE	FALSE	FALSE
GCF_003996315.1	487	487	Neisseria meningitidis	strain=NmSC84082	Scaffold	99.99	0	https://ftp.ncbi.nlm.nih.gov/genomes/all/GCF/003/996/315/GCF_003996315.1_ASM399631v1	2|Bacteria	1224|Pseudomonadota	28216|Betaproteobacteria	206351|Neisseriales	481|Neisseriaceae	482|Neisseria	487|Neisseria meningitidis	TRUE	FALSE	FALSE	FALSE
GCF_003996325.1	487	487	Neisseria meningitidis	strain=NmSH1985	Scaffold	99.97	0	https://ftp.ncbi.nlm.nih.gov/genomes/all/GCF/003/996/325/GCF_003996325.1_ASM399632v1	2|Bacteria	1224|Pseudomonadota	28216|Betaproteobacteria	206351|Neisseriales	481|Neisseriaceae	482|Neisseria	487|Neisseria meningitidis	TRUE	FALSE	FALSE	FALSE
GCF_003996335.1	487	487	Neisseria meningitidis	strain=NmSH80090	Scaffold	99.99	0.01	https://ftp.ncbi.nlm.nih.gov/genomes/all/GCF/003/996/335/GCF_003996335.1_ASM399633v1	2|Bacteria	1224|Pseudomonadota	28216|Betaproteobacteria	206351|Neisseriales	481|Neisseriaceae	482|Neisseria	487|Neisseria meningitidis	TRUE	FALSE	FALSE	FALSE
GCF_003996355.1	487	487	Neisseria meningitidis	strain=NmXJ043	Scaffold	99.99	0	https://ftp.ncbi.nlm.nih.gov/genomes/all/GCF/003/996/355/GCF_003996355.1_ASM399635v1	2|Bacteria	1224|Pseudomonadota	28216|Betaproteobacteria	206351|Neisseriales	481|Neisseriaceae	482|Neisseria	487|Neisseria meningitidis	TRUE	FALSE	FALSE	FALSE
GCF_003996395.1	487	487	Neisseria meningitidis	strain=NmHE89009	Scaffold	99.98	0	https://ftp.ncbi.nlm.nih.gov/genomes/all/GCF/003/996/395/GCF_003996395.1_ASM399639v1	2|Bacteria	1224|Pseudomonadota	28216|Betaproteobacteria	206351|Neisseriales	481|Neisseriaceae	482|Neisseria	487|Neisseria meningitidis	TRUE	FALSE	FALSE	FALSE
GCF_003996405.1	487	487	Neisseria meningitidis	strain=NmHE84005	Scaffold	99.98	0	https://ftp.ncbi.nlm.nih.gov/genomes/all/GCF/003/996/405/GCF_003996405.1_ASM399640v1	2|Bacteria	1224|Pseudomonadota	28216|Betaproteobacteria	206351|Neisseriales	481|Neisseriaceae	482|Neisseria	487|Neisseria meningitidis	TRUE	FALSE	FALSE	FALSE
GCF_003996415.1	487	487	Neisseria meningitidis	strain=NmJX213099	Scaffold	99.98	0	https://ftp.ncbi.nlm.nih.gov/genomes/all/GCF/003/996/415/GCF_003996415.1_ASM399641v1	2|Bacteria	1224|Pseudomonadota	28216|Betaproteobacteria	206351|Neisseriales	481|Neisseriaceae	482|Neisseria	487|Neisseria meningitidis	TRUE	FALSE	FALSE	FALSE
GCF_003996425.1	487	487	Neisseria meningitidis	strain=NmHEN3260	Scaffold	100	0.03	https://ftp.ncbi.nlm.nih.gov/genomes/all/GCF/003/996/425/GCF_003996425.1_ASM399642v1	2|Bacteria	1224|Pseudomonadota	28216|Betaproteobacteria	206351|Neisseriales	481|Neisseriaceae	482|Neisseria	487|Neisseria meningitidis	TRUE	FALSE	FALSE	FALSE
GCF_003996475.1	487	487	Neisseria meningitidis	strain=NmLN16	Scaffold	100	0	https://ftp.ncbi.nlm.nih.gov/genomes/all/GCF/003/996/475/GCF_003996475.1_ASM399647v1	2|Bacteria	1224|Pseudomonadota	28216|Betaproteobacteria	206351|Neisseriales	481|Neisseriaceae	482|Neisseria	487|Neisseria meningitidis	TRUE	FALSE	FALSE	FALSE
GCF_003996485.1	487	487	Neisseria meningitidis	strain=NmNX08	Scaffold	99.99	0	https://ftp.ncbi.nlm.nih.gov/genomes/all/GCF/003/996/485/GCF_003996485.1_ASM399648v1	2|Bacteria	1224|Pseudomonadota	28216|Betaproteobacteria	206351|Neisseriales	481|Neisseriaceae	482|Neisseria	487|Neisseria meningitidis	TRUE	FALSE	FALSE	FALSE
GCF_003996495.1	487	487	Neisseria meningitidis	strain=NmJX80281	Scaffold	100	0.18	https://ftp.ncbi.nlm.nih.gov/genomes/all/GCF/003/996/495/GCF_003996495.1_ASM399649v1	2|Bacteria	1224|Pseudomonadota	28216|Betaproteobacteria	206351|Neisseriales	481|Neisseriaceae	482|Neisseria	487|Neisseria meningitidis	TRUE	FALSE	FALSE	FALSE
GCF_003996505.1	487	487	Neisseria meningitidis	strain=NmLN9233	Scaffold	99.99	0	https://ftp.ncbi.nlm.nih.gov/genomes/all/GCF/003/996/505/GCF_003996505.1_ASM399650v1	2|Bacteria	1224|Pseudomonadota	28216|Betaproteobacteria	206351|Neisseriales	481|Neisseriaceae	482|Neisseria	487|Neisseria meningitidis	TRUE	FALSE	FALSE	FALSE
GCF_003996555.1	487	487	Neisseria meningitidis	strain=NmG261	Scaffold	99.99	0.01	https://ftp.ncbi.nlm.nih.gov/genomes/all/GCF/003/996/555/GCF_003996555.1_ASM399655v1	2|Bacteria	1224|Pseudomonadota	28216|Betaproteobacteria	206351|Neisseriales	481|Neisseriaceae	482|Neisseria	487|Neisseria meningitidis	TRUE	FALSE	FALSE	FALSE
GCF_003996565.1	487	487	Neisseria meningitidis	strain=NmSHG255	Scaffold	99.98	0	https://ftp.ncbi.nlm.nih.gov/genomes/all/GCF/003/996/565/GCF_003996565.1_ASM399656v1	2|Bacteria	1224|Pseudomonadota	28216|Betaproteobacteria	206351|Neisseriales	481|Neisseriaceae	482|Neisseria	487|Neisseria meningitidis	TRUE	FALSE	FALSE	FALSE
GCF_003996575.1	487	487	Neisseria meningitidis	strain=NmGZ80026	Scaffold	99.98	0	https://ftp.ncbi.nlm.nih.gov/genomes/all/GCF/003/996/575/GCF_003996575.1_ASM399657v1	2|Bacteria	1224|Pseudomonadota	28216|Betaproteobacteria	206351|Neisseriales	481|Neisseriaceae	482|Neisseria	487|Neisseria meningitidis	TRUE	FALSE	FALSE	FALSE
GCF_003996585.1	487	487	Neisseria meningitidis	strain=NmR29057	Scaffold	99.99	0	https://ftp.ncbi.nlm.nih.gov/genomes/all/GCF/003/996/585/GCF_003996585.1_ASM399658v1	2|Bacteria	1224|Pseudomonadota	28216|Betaproteobacteria	206351|Neisseriales	481|Neisseriaceae	482|Neisseria	487|Neisseria meningitidis	TRUE	FALSE	FALSE	FALSE
GCF_003996635.1	487	487	Neisseria meningitidis	strain=NmHA84024	Scaffold	99.97	0.25	https://ftp.ncbi.nlm.nih.gov/genomes/all/GCF/003/996/635/GCF_003996635.1_ASM399663v1	2|Bacteria	1224|Pseudomonadota	28216|Betaproteobacteria	206351|Neisseriales	481|Neisseriaceae	482|Neisseria	487|Neisseria meningitidis	TRUE	FALSE	FALSE	FALSE
GCF_003996645.1	487	487	Neisseria meningitidis	strain=NmHA84002	Scaffold	100	0.23	https://ftp.ncbi.nlm.nih.gov/genomes/all/GCF/003/996/645/GCF_003996645.1_ASM399664v1	2|Bacteria	1224|Pseudomonadota	28216|Betaproteobacteria	206351|Neisseriales	481|Neisseriaceae	482|Neisseria	487|Neisseria meningitidis	TRUE	FALSE	FALSE	FALSE
GCF_003996655.1	487	487	Neisseria meningitidis	strain=NmGZ80056	Scaffold	99.99	0	https://ftp.ncbi.nlm.nih.gov/genomes/all/GCF/003/996/655/GCF_003996655.1_ASM399665v1	2|Bacteria	1224|Pseudomonadota	28216|Betaproteobacteria	206351|Neisseriales	481|Neisseriaceae	482|Neisseria	487|Neisseria meningitidis	TRUE	FALSE	FALSE	FALSE
GCF_003996665.1	487	487	Neisseria meningitidis	strain=NmGZ80025	Scaffold	99.99	0.01	https://ftp.ncbi.nlm.nih.gov/genomes/all/GCF/003/996/665/GCF_003996665.1_ASM399666v1	2|Bacteria	1224|Pseudomonadota	28216|Betaproteobacteria	206351|Neisseriales	481|Neisseriaceae	482|Neisseria	487|Neisseria meningitidis	TRUE	FALSE	FALSE	FALSE
GCF_003996715.1	487	487	Neisseria meningitidis	strain=NmHA80132	Scaffold	99.98	0.45	https://ftp.ncbi.nlm.nih.gov/genomes/all/GCF/003/996/715/GCF_003996715.1_ASM399671v1	2|Bacteria	1224|Pseudomonadota	28216|Betaproteobacteria	206351|Neisseriales	481|Neisseriaceae	482|Neisseria	487|Neisseria meningitidis	TRUE	FALSE	FALSE	FALSE
GCF_003996725.1	487	487	Neisseria meningitidis	strain=NmGZ80028	Scaffold	99.97	0.16	https://ftp.ncbi.nlm.nih.gov/genomes/all/GCF/003/996/725/GCF_003996725.1_ASM399672v1	2|Bacteria	1224|Pseudomonadota	28216|Betaproteobacteria	206351|Neisseriales	481|Neisseriaceae	482|Neisseria	487|Neisseria meningitidis	TRUE	FALSE	FALSE	FALSE
GCF_003996775.2	1351	1351	Enterococcus faecalis	strain=Ca-18	Contig	100	0.16	https://ftp.ncbi.nlm.nih.gov/genomes/all/GCF/003/996/775/GCF_003996775.2_ASM399677v2	2|Bacteria	1239|Bacillota	91061|Bacilli	186826|Lactobacillales	81852|Enterococcaceae	1350|Enterococcus	1351|Enterococcus faecalis	TRUE	FALSE	FALSE	FALSE
GCF_003996795.2	1351	1351	Enterococcus faecalis	strain=Ca-2	Contig	100	0.15	https://ftp.ncbi.nlm.nih.gov/genomes/all/GCF/003/996/795/GCF_003996795.2_ASM399679v2	2|Bacteria	1239|Bacillota	91061|Bacilli	186826|Lactobacillales	81852|Enterococcaceae	1350|Enterococcus	1351|Enterococcus faecalis	TRUE	FALSE	FALSE	FALSE
GCF_003996815.1	195	195	Campylobacter coli	strain=221089	Contig	99.98	0.03	https://ftp.ncbi.nlm.nih.gov/genomes/all/GCF/003/996/815/GCF_003996815.1_ASM399681v1	2|Bacteria	29547|Campylobacterota	3031852|Epsilonproteobacteria	213849|Campylobacterales	72294|Campylobacteraceae	194|Campylobacter	195|Campylobacter coli	TRUE	FALSE	FALSE	FALSE
GCF_003996855.1	582	582	Morganella morganii	strain=MMsCG	Scaffold	99.99	0.21	https://ftp.ncbi.nlm.nih.gov/genomes/all/GCF/003/996/855/GCF_003996855.1_ASM399685v1	2|Bacteria	1224|Pseudomonadota	1236|Gammaproteobacteria	91347|Enterobacterales	1903414|Morganellaceae	581|Morganella	582|Morganella morganii	TRUE	FALSE	FALSE	FALSE
GCF_003996965.1	2133766	2133766	Flavobacterium cupreum	strain=CCM 8825	Scaffold	100	0.25	https://ftp.ncbi.nlm.nih.gov/genomes/all/GCF/003/996/965/GCF_003996965.1_ASM399696v1	2|Bacteria	976|Bacteroidota	117743|Flavobacteriia	200644|Flavobacteriales	49546|Flavobacteriaceae	237|Flavobacterium	2133766|Flavobacterium cupreum	TRUE	FALSE	FALSE	FALSE
GCF_003996985.1	2487017	2487017	Ancylomarina longa	strain=T3-2 S1-C	Contig	99.96	2.24	https://ftp.ncbi.nlm.nih.gov/genomes/all/GCF/003/996/985/GCF_003996985.1_ASM399698v1	2|Bacteria	976|Bacteroidota	200643|Bacteroidia	1970189|Marinilabiliales	1573805|Marinifilaceae	1970195|Ancylomarina	2487017|Ancylomarina longa	TRUE	FALSE	FALSE	FALSE
GCF_003996995.1	2496793	2496793	Mesorhizobium sp. M7A.T.Ca.US.000.02.2.1	strain=M7A.T.Ca.US.000.02.2.1	Scaffold	99.94	1.79	https://ftp.ncbi.nlm.nih.gov/genomes/all/GCF/003/996/995/GCF_003996995.1_ASM399699v1	2|Bacteria	1224|Pseudomonadota	28211|Alphaproteobacteria	356|Hyphomicrobiales	69277|Phyllobacteriaceae	68287|Mesorhizobium	2496793|Mesorhizobium sp. M7A.T.Ca.US.000.02.2.1	TRUE	FALSE	FALSE	FALSE
GCF_003997005.1	2488666	2488666	Marinobacter sp. NP-6	strain=NP-6	Scaffold	100	0	https://ftp.ncbi.nlm.nih.gov/genomes/all/GCF/003/997/005/GCF_003997005.1_ASM399700v1	2|Bacteria	1224|Pseudomonadota	1236|Gammaproteobacteria	72274|Pseudomonadales	2887365|Marinobacteraceae	2742|Marinobacter	2488666|Marinobacter sp. NP-6	TRUE	FALSE	FALSE	FALSE
GCF_003997065.1	2496783	2496783	Mesorhizobium sp. M6A.T.Ce.TU.016.01.1.1	strain=M6A.T.Ce.TU.016.01.1.1	Scaffold	100	0.26	https://ftp.ncbi.nlm.nih.gov/genomes/all/GCF/003/997/065/GCF_003997065.1_ASM399706v1	2|Bacteria	1224|Pseudomonadota	28211|Alphaproteobacteria	356|Hyphomicrobiales	69277|Phyllobacteriaceae	68287|Mesorhizobium	2496783|Mesorhizobium sp. M6A.T.Ce.TU.016.01.1.1	TRUE	FALSE	FALSE	FALSE
GCF_003997125.1	2496791	2496791	Mesorhizobium sp. M7A.T.Ca.TU.009.02.1.1	strain=M7A.T.Ca.TU.009.02.1.1	Scaffold	99.4	0.93	https://ftp.ncbi.nlm.nih.gov/genomes/all/GCF/003/997/125/GCF_003997125.1_ASM399712v1	2|Bacteria	1224|Pseudomonadota	28211|Alphaproteobacteria	356|Hyphomicrobiales	69277|Phyllobacteriaceae	68287|Mesorhizobium	2496791|Mesorhizobium sp. M7A.T.Ca.TU.009.02.1.1	TRUE	FALSE	FALSE	FALSE
GCF_003997165.1	2496781	2496781	Mesorhizobium sp. Primo-B	strain=Primo-B	Scaffold	100	0.09	https://ftp.ncbi.nlm.nih.gov/genomes/all/GCF/003/997/165/GCF_003997165.1_ASM399716v1	2|Bacteria	1224|Pseudomonadota	28211|Alphaproteobacteria	356|Hyphomicrobiales	69277|Phyllobacteriaceae	68287|Mesorhizobium	2496781|Mesorhizobium sp. Primo-B	TRUE	FALSE	FALSE	FALSE
GCF_003997175.1	2496780	2496780	Mesorhizobium sp. Primo-A	strain=Primo-A	Scaffold	100	0.02	https://ftp.ncbi.nlm.nih.gov/genomes/all/GCF/003/997/175/GCF_003997175.1_ASM399717v1	2|Bacteria	1224|Pseudomonadota	28211|Alphaproteobacteria	356|Hyphomicrobiales	69277|Phyllobacteriaceae	68287|Mesorhizobium	2496780|Mesorhizobium sp. Primo-A	TRUE	FALSE	FALSE	FALSE
GCF_003997225.1	2496788	2496788	Mesorhizobium sp. M2C.T.Ca.TU.002.02.1.1	strain=M2C.T.Ca.TU.002.02.1.1	Scaffold	95.47	9.63	https://ftp.ncbi.nlm.nih.gov/genomes/all/GCF/003/997/225/GCF_003997225.1_ASM399722v1	2|Bacteria	1224|Pseudomonadota	28211|Alphaproteobacteria	356|Hyphomicrobiales	69277|Phyllobacteriaceae	68287|Mesorhizobium	2496788|Mesorhizobium sp. M2C.T.Ca.TU.002.02.1.1	TRUE	FALSE	FALSE	FALSE
GCF_003997275.1	2496782	2496782	Mesorhizobium sp. M6A.T.Ce.TU.002.03.1.1	strain=M6A.T.Ce.TU.002.03.1.1	Scaffold	99.99	1.78	https://ftp.ncbi.nlm.nih.gov/genomes/all/GCF/003/997/275/GCF_003997275.1_ASM399727v1	2|Bacteria	1224|Pseudomonadota	28211|Alphaproteobacteria	356|Hyphomicrobiales	69277|Phyllobacteriaceae	68287|Mesorhizobium	2496782|Mesorhizobium sp. M6A.T.Ce.TU.002.03.1.1	TRUE	FALSE	FALSE	FALSE
GCF_003997285.1	2496764	2496764	Mesorhizobium sp. M1A.F.Ca.IN.020.03.1.1	strain=M1A.F.Ca.IN.020.03.1.1	Scaffold	99.99	1.92	https://ftp.ncbi.nlm.nih.gov/genomes/all/GCF/003/997/285/GCF_003997285.1_ASM399728v1	2|Bacteria	1224|Pseudomonadota	28211|Alphaproteobacteria	356|Hyphomicrobiales	69277|Phyllobacteriaceae	68287|Mesorhizobium	2496764|Mesorhizobium sp. M1A.F.Ca.IN.020.03.1.1	TRUE	FALSE	FALSE	FALSE
GCF_003997315.1	2496761	2496761	Mesorhizobium sp. M1A.F.Ca.IN.020.04.1.1	strain=M1A.F.Ca.IN.020.04.1.1	Scaffold	100	0.41	https://ftp.ncbi.nlm.nih.gov/genomes/all/GCF/003/997/315/GCF_003997315.1_ASM399731v1	2|Bacteria	1224|Pseudomonadota	28211|Alphaproteobacteria	356|Hyphomicrobiales	69277|Phyllobacteriaceae	68287|Mesorhizobium	2496761|Mesorhizobium sp. M1A.F.Ca.IN.020.04.1.1	TRUE	FALSE	FALSE	FALSE
GCF_003997355.1	2496759	2496759	Mesorhizobium sp. M1E.F.Ca.ET.041.01.1.1	strain=M1E.F.Ca.ET.041.01.1.1	Scaffold	95.46	4.83	https://ftp.ncbi.nlm.nih.gov/genomes/all/GCF/003/997/355/GCF_003997355.1_ASM399735v1	2|Bacteria	1224|Pseudomonadota	28211|Alphaproteobacteria	356|Hyphomicrobiales	69277|Phyllobacteriaceae	68287|Mesorhizobium	2496759|Mesorhizobium sp. M1E.F.Ca.ET.041.01.1.1	TRUE	FALSE	FALSE	FALSE
GCF_003997375.1	2496770	2496770	Mesorhizobium sp. M5C.F.Ca.IN.020.29.1.1	strain=M5C.F.Ca.IN.020.29.1.1	Scaffold	99.3	3.09	https://ftp.ncbi.nlm.nih.gov/genomes/all/GCF/003/997/375/GCF_003997375.1_ASM399737v1	2|Bacteria	1224|Pseudomonadota	28211|Alphaproteobacteria	356|Hyphomicrobiales	69277|Phyllobacteriaceae	68287|Mesorhizobium	2496770|Mesorhizobium sp. M5C.F.Ca.IN.020.29.1.1	TRUE	FALSE	FALSE	FALSE
GCF_003997405.1	2496745	2496745	Mesorhizobium sp. M2A.F.Ca.ET.042.01.1.1	strain=M2A.F.Ca.ET.042.01.1.1	Scaffold	99.99	3.41	https://ftp.ncbi.nlm.nih.gov/genomes/all/GCF/003/997/405/GCF_003997405.1_ASM399740v1	2|Bacteria	1224|Pseudomonadota	28211|Alphaproteobacteria	356|Hyphomicrobiales	69277|Phyllobacteriaceae	68287|Mesorhizobium	2496745|Mesorhizobium sp. M2A.F.Ca.ET.042.01.1.1	TRUE	FALSE	FALSE	FALSE
GCF_003997415.1	2496778	2496778	Mesorhizobium sp. M7A.F.Ca.MR.245.00.0.0	strain=M7A.F.Ca.MR.245.00.0.0	Scaffold	100	0.33	https://ftp.ncbi.nlm.nih.gov/genomes/all/GCF/003/997/415/GCF_003997415.1_ASM399741v1	2|Bacteria	1224|Pseudomonadota	28211|Alphaproteobacteria	356|Hyphomicrobiales	69277|Phyllobacteriaceae	68287|Mesorhizobium	2496778|Mesorhizobium sp. M7A.F.Ca.MR.245.00.0.0	TRUE	FALSE	FALSE	FALSE
GCF_003997455.1	2496752	2496752	Mesorhizobium sp. M4B.F.Ca.ET.049.02.1.2	strain=M4B.F.Ca.ET.049.02.1.2	Scaffold	99.68	2.97	https://ftp.ncbi.nlm.nih.gov/genomes/all/GCF/003/997/455/GCF_003997455.1_ASM399745v1	2|Bacteria	1224|Pseudomonadota	28211|Alphaproteobacteria	356|Hyphomicrobiales	69277|Phyllobacteriaceae	68287|Mesorhizobium	2496752|Mesorhizobium sp. M4B.F.Ca.ET.049.02.1.2	TRUE	FALSE	FALSE	FALSE
GCF_003997495.1	2496742	2496742	Mesorhizobium sp. M7A.F.Ca.US.008.03.1.1	strain=M7A.F.Ca.US.008.03.1.1	Scaffold	100	0	https://ftp.ncbi.nlm.nih.gov/genomes/all/GCF/003/997/495/GCF_003997495.1_ASM399749v1	2|Bacteria	1224|Pseudomonadota	28211|Alphaproteobacteria	356|Hyphomicrobiales	69277|Phyllobacteriaceae	68287|Mesorhizobium	2496742|Mesorhizobium sp. M7A.F.Ca.US.008.03.1.1	TRUE	FALSE	FALSE	FALSE
GCF_003997515.1	2496721	2496721	Mesorhizobium sp. M7A.F.Ca.CA.001.05.1.1	strain=M7A.F.Ca.CA.001.05.1.1	Scaffold	99.86	2.8	https://ftp.ncbi.nlm.nih.gov/genomes/all/GCF/003/997/515/GCF_003997515.1_ASM399751v1	2|Bacteria	1224|Pseudomonadota	28211|Alphaproteobacteria	356|Hyphomicrobiales	69277|Phyllobacteriaceae	68287|Mesorhizobium	2496721|Mesorhizobium sp. M7A.F.Ca.CA.001.05.1.1	TRUE	FALSE	FALSE	FALSE
GCF_003997535.1	2496728	2496728	Mesorhizobium sp. M7A.F.Ca.CA.001.13.1.1	strain=M7A.F.Ca.CA.001.13.1.1	Scaffold	100	0.57	https://ftp.ncbi.nlm.nih.gov/genomes/all/GCF/003/997/535/GCF_003997535.1_ASM399753v1	2|Bacteria	1224|Pseudomonadota	28211|Alphaproteobacteria	356|Hyphomicrobiales	69277|Phyllobacteriaceae	68287|Mesorhizobium	2496728|Mesorhizobium sp. M7A.F.Ca.CA.001.13.1.1	TRUE	FALSE	FALSE	FALSE
GCF_003997555.1	2496795	2496795	Mesorhizobium sp. M1A.T.Ca.IN.004.03.1.1	strain=M1A.T.Ca.IN.004.03.1.1	Scaffold	100	1.39	https://ftp.ncbi.nlm.nih.gov/genomes/all/GCF/003/997/555/GCF_003997555.1_ASM399755v1	2|Bacteria	1224|Pseudomonadota	28211|Alphaproteobacteria	356|Hyphomicrobiales	69277|Phyllobacteriaceae	68287|Mesorhizobium	2496795|Mesorhizobium sp. M1A.T.Ca.IN.004.03.1.1	TRUE	FALSE	FALSE	FALSE
GCF_003997565.1	2496773	2496773	Mesorhizobium sp. M1A.F.Ca.IN.022.04.1.1	strain=M1A.F.Ca.IN.022.04.1.1	Scaffold	99.99	0.43	https://ftp.ncbi.nlm.nih.gov/genomes/all/GCF/003/997/565/GCF_003997565.1_ASM399756v1	2|Bacteria	1224|Pseudomonadota	28211|Alphaproteobacteria	356|Hyphomicrobiales	69277|Phyllobacteriaceae	68287|Mesorhizobium	2496773|Mesorhizobium sp. M1A.F.Ca.IN.022.04.1.1	TRUE	FALSE	FALSE	FALSE
GCF_003997575.1	2496767	2496767	Mesorhizobium sp. M1A.F.Ca.IN.022.07.1.1	strain=M1A.F.Ca.IN.022.07.1.1	Scaffold	100	1.69	https://ftp.ncbi.nlm.nih.gov/genomes/all/GCF/003/997/575/GCF_003997575.1_ASM399757v1	2|Bacteria	1224|Pseudomonadota	28211|Alphaproteobacteria	356|Hyphomicrobiales	69277|Phyllobacteriaceae	68287|Mesorhizobium	2496767|Mesorhizobium sp. M1A.F.Ca.IN.022.07.1.1	TRUE	FALSE	FALSE	FALSE
GCF_003997585.1	2496768	2496768	Mesorhizobium sp. M5C.F.Cr.IN.023.01.1.1	strain=M5C.F.Cr.IN.023.01.1.1	Scaffold	100	2.85	https://ftp.ncbi.nlm.nih.gov/genomes/all/GCF/003/997/585/GCF_003997585.1_ASM399758v1	2|Bacteria	1224|Pseudomonadota	28211|Alphaproteobacteria	356|Hyphomicrobiales	69277|Phyllobacteriaceae	68287|Mesorhizobium	2496768|Mesorhizobium sp. M5C.F.Cr.IN.023.01.1.1	TRUE	FALSE	FALSE	FALSE
GCF_003997635.1	2496766	2496766	Mesorhizobium sp. M1A.F.Ca.IN.022.02.1.1	strain=M1A.F.Ca.IN.022.02.1.1	Scaffold	100	0.51	https://ftp.ncbi.nlm.nih.gov/genomes/all/GCF/003/997/635/GCF_003997635.1_ASM399763v1	2|Bacteria	1224|Pseudomonadota	28211|Alphaproteobacteria	356|Hyphomicrobiales	69277|Phyllobacteriaceae	68287|Mesorhizobium	2496766|Mesorhizobium sp. M1A.F.Ca.IN.022.02.1.1	TRUE	FALSE	FALSE	FALSE
GCF_003997655.1	2496724	2496724	Mesorhizobium sp. M7A.F.Ca.CA.001.12.1.1	strain=M7A.F.Ca.CA.001.12.1.1	Scaffold	99.99	0.83	https://ftp.ncbi.nlm.nih.gov/genomes/all/GCF/003/997/655/GCF_003997655.1_ASM399765v1	2|Bacteria	1224|Pseudomonadota	28211|Alphaproteobacteria	356|Hyphomicrobiales	69277|Phyllobacteriaceae	68287|Mesorhizobium	2496724|Mesorhizobium sp. M7A.F.Ca.CA.001.12.1.1	TRUE	FALSE	FALSE	FALSE
GCF_003997675.1	2496716	2496716	Mesorhizobium sp. M7A.F.Ca.CA.004.05.2.1	strain=M7A.F.Ca.CA.004.05.2.1	Scaffold	99.61	0.5	https://ftp.ncbi.nlm.nih.gov/genomes/all/GCF/003/997/675/GCF_003997675.1_ASM399767v1	2|Bacteria	1224|Pseudomonadota	28211|Alphaproteobacteria	356|Hyphomicrobiales	69277|Phyllobacteriaceae	68287|Mesorhizobium	2496716|Mesorhizobium sp. M7A.F.Ca.CA.004.05.2.1	TRUE	FALSE	FALSE	FALSE
GCF_003997695.1	2496693	2496693	Mesorhizobium sp. M7A.F.Ca.CA.001.11.2.1	strain=M7A.F.Ca.CA.001.11.2.1	Scaffold	98.43	1.91	https://ftp.ncbi.nlm.nih.gov/genomes/all/GCF/003/997/695/GCF_003997695.1_ASM399769v1	2|Bacteria	1224|Pseudomonadota	28211|Alphaproteobacteria	356|Hyphomicrobiales	69277|Phyllobacteriaceae	68287|Mesorhizobium	2496693|Mesorhizobium sp. M7A.F.Ca.CA.001.11.2.1	TRUE	FALSE	FALSE	FALSE
GCF_003997715.1	2496712	2496712	Mesorhizobium sp. M7A.F.Ca.US.007.01.1.1	strain=M7A.F.Ca.US.007.01.1.1	Scaffold	100	7.53	https://ftp.ncbi.nlm.nih.gov/genomes/all/GCF/003/997/715/GCF_003997715.1_ASM399771v1	2|Bacteria	1224|Pseudomonadota	28211|Alphaproteobacteria	356|Hyphomicrobiales	69277|Phyllobacteriaceae	68287|Mesorhizobium	2496712|Mesorhizobium sp. M7A.F.Ca.US.007.01.1.1	TRUE	FALSE	FALSE	FALSE
GCF_003997725.1	2496754	2496754	Mesorhizobium sp. M4A.F.Ca.ET.050.02.1.1	strain=M4A.F.Ca.ET.050.02.1.1	Scaffold	96.55	5.54	https://ftp.ncbi.nlm.nih.gov/genomes/all/GCF/003/997/725/GCF_003997725.1_ASM399772v1	2|Bacteria	1224|Pseudomonadota	28211|Alphaproteobacteria	356|Hyphomicrobiales	69277|Phyllobacteriaceae	68287|Mesorhizobium	2496754|Mesorhizobium sp. M4A.F.Ca.ET.050.02.1.1	TRUE	FALSE	FALSE	FALSE
GCF_003997735.1	2496775	2496775	Mesorhizobium sp. M7A.F.Ca.MR.148.00.0.0	strain=M7A.F.Ca.MR.148.00.0.0	Scaffold	100	0.16	https://ftp.ncbi.nlm.nih.gov/genomes/all/GCF/003/997/735/GCF_003997735.1_ASM399773v1	2|Bacteria	1224|Pseudomonadota	28211|Alphaproteobacteria	356|Hyphomicrobiales	69277|Phyllobacteriaceae	68287|Mesorhizobium	2496775|Mesorhizobium sp. M7A.F.Ca.MR.148.00.0.0	TRUE	FALSE	FALSE	FALSE
GCF_003997775.1	2496760	2496760	Mesorhizobium sp. M1A.F.Ca.IN.022.05.2.1	strain=M1A.F.Ca.IN.022.05.2.1	Scaffold	100	2.73	https://ftp.ncbi.nlm.nih.gov/genomes/all/GCF/003/997/775/GCF_003997775.1_ASM399777v1	2|Bacteria	1224|Pseudomonadota	28211|Alphaproteobacteria	356|Hyphomicrobiales	69277|Phyllobacteriaceae	68287|Mesorhizobium	2496760|Mesorhizobium sp. M1A.F.Ca.IN.022.05.2.1	TRUE	FALSE	FALSE	FALSE
GCF_003997785.1	2496738	2496738	Mesorhizobium sp. M7D.F.Ca.US.004.01.2.1	strain=M7D.F.Ca.US.004.01.2.1	Scaffold	100	2.99	https://ftp.ncbi.nlm.nih.gov/genomes/all/GCF/003/997/785/GCF_003997785.1_ASM399778v1	2|Bacteria	1224|Pseudomonadota	28211|Alphaproteobacteria	356|Hyphomicrobiales	69277|Phyllobacteriaceae	68287|Mesorhizobium	2496738|Mesorhizobium sp. M7D.F.Ca.US.004.01.2.1	TRUE	FALSE	FALSE	FALSE
GCF_003997795.1	2496737	2496737	Mesorhizobium sp. M7A.F.Ca.US.005.03.2.1	strain=M7A.F.Ca.US.005.03.2.1	Scaffold	97.84	2.54	https://ftp.ncbi.nlm.nih.gov/genomes/all/GCF/003/997/795/GCF_003997795.1_ASM399779v1	2|Bacteria	1224|Pseudomonadota	28211|Alphaproteobacteria	356|Hyphomicrobiales	69277|Phyllobacteriaceae	68287|Mesorhizobium	2496737|Mesorhizobium sp. M7A.F.Ca.US.005.03.2.1	TRUE	FALSE	FALSE	FALSE
GCF_003997835.1	2496732	2496732	Mesorhizobium sp. M7A.F.Ca.CA.004.12.1.1	strain=M7A.F.Ca.CA.004.12.1.1	Scaffold	94.52	0.95	https://ftp.ncbi.nlm.nih.gov/genomes/all/GCF/003/997/835/GCF_003997835.1_ASM399783v1	2|Bacteria	1224|Pseudomonadota	28211|Alphaproteobacteria	356|Hyphomicrobiales	69277|Phyllobacteriaceae	68287|Mesorhizobium	2496732|Mesorhizobium sp. M7A.F.Ca.CA.004.12.1.1	TRUE	FALSE	FALSE	FALSE
GCF_003997845.1	2496730	2496730	Mesorhizobium sp. M7A.F.Ca.CA.004.08.1.1	strain=M7A.F.Ca.CA.004.08.1.1	Scaffold	100	1.43	https://ftp.ncbi.nlm.nih.gov/genomes/all/GCF/003/997/845/GCF_003997845.1_ASM399784v1	2|Bacteria	1224|Pseudomonadota	28211|Alphaproteobacteria	356|Hyphomicrobiales	69277|Phyllobacteriaceae	68287|Mesorhizobium	2496730|Mesorhizobium sp. M7A.F.Ca.CA.004.08.1.1	TRUE	FALSE	FALSE	FALSE
GCF_003997895.1	2496727	2496727	Mesorhizobium sp. M7A.F.Ca.US.001.04.2.1	strain=M7A.F.Ca.US.001.04.2.1	Scaffold	100	2.92	https://ftp.ncbi.nlm.nih.gov/genomes/all/GCF/003/997/895/GCF_003997895.1_ASM399789v1	2|Bacteria	1224|Pseudomonadota	28211|Alphaproteobacteria	356|Hyphomicrobiales	69277|Phyllobacteriaceae	68287|Mesorhizobium	2496727|Mesorhizobium sp. M7A.F.Ca.US.001.04.2.1	TRUE	FALSE	FALSE	FALSE
GCF_003997905.1	2496710	2496710	Mesorhizobium sp. M7A.F.Ca.US.003.02.1.1	strain=M7A.F.Ca.US.003.02.1.1	Scaffold	100	3.48	https://ftp.ncbi.nlm.nih.gov/genomes/all/GCF/003/997/905/GCF_003997905.1_ASM399790v1	2|Bacteria	1224|Pseudomonadota	28211|Alphaproteobacteria	356|Hyphomicrobiales	69277|Phyllobacteriaceae	68287|Mesorhizobium	2496710|Mesorhizobium sp. M7A.F.Ca.US.003.02.1.1	TRUE	FALSE	FALSE	FALSE
GCF_003997935.1	2496707	2496707	Mesorhizobium sp. M7A.F.Ca.US.006.01.1.1	strain=M7A.F.Ca.US.006.01.1.1	Scaffold	100	6.49	https://ftp.ncbi.nlm.nih.gov/genomes/all/GCF/003/997/935/GCF_003997935.1_ASM399793v1	2|Bacteria	1224|Pseudomonadota	28211|Alphaproteobacteria	356|Hyphomicrobiales	69277|Phyllobacteriaceae	68287|Mesorhizobium	2496707|Mesorhizobium sp. M7A.F.Ca.US.006.01.1.1	TRUE	FALSE	FALSE	FALSE
GCF_003997955.1	2496699	2496699	Mesorhizobium sp. M7A.F.Ca.CA.004.11.2.1	strain=M7A.F.Ca.CA.004.11.2.1	Scaffold	98.22	0.5	https://ftp.ncbi.nlm.nih.gov/genomes/all/GCF/003/997/955/GCF_003997955.1_ASM399795v1	2|Bacteria	1224|Pseudomonadota	28211|Alphaproteobacteria	356|Hyphomicrobiales	69277|Phyllobacteriaceae	68287|Mesorhizobium	2496699|Mesorhizobium sp. M7A.F.Ca.CA.004.11.2.1	TRUE	FALSE	FALSE	FALSE
GCF_003997975.1	2496736	2496736	Mesorhizobium sp. M7A.F.Ca.US.005.03.1.1	strain=M7A.F.Ca.US.005.03.1.1	Scaffold	100	1.5	https://ftp.ncbi.nlm.nih.gov/genomes/all/GCF/003/997/975/GCF_003997975.1_ASM399797v1	2|Bacteria	1224|Pseudomonadota	28211|Alphaproteobacteria	356|Hyphomicrobiales	69277|Phyllobacteriaceae	68287|Mesorhizobium	2496736|Mesorhizobium sp. M7A.F.Ca.US.005.03.1.1	TRUE	FALSE	FALSE	FALSE
GCF_003997995.1	2496733	2496733	Mesorhizobium sp. M7A.F.Ca.CA.004.04.1.1	strain=M7A.F.Ca.CA.004.04.1.1	Scaffold	99.9	2.48	https://ftp.ncbi.nlm.nih.gov/genomes/all/GCF/003/997/995/GCF_003997995.1_ASM399799v1	2|Bacteria	1224|Pseudomonadota	28211|Alphaproteobacteria	356|Hyphomicrobiales	69277|Phyllobacteriaceae	68287|Mesorhizobium	2496733|Mesorhizobium sp. M7A.F.Ca.CA.004.04.1.1	TRUE	FALSE	FALSE	FALSE
