## Supplementary material for "Melon: metagenomic long-read-based taxonomic identification and quantification using marker genes": supplementary_data_2.xlsx (part 39 of 105)

### Sheet: Sheet1 (continued)
assembly	taxid	species_taxid	organism_name	infraspecific_name	assembly_level	completeness	contamination	ftp_path	superkingdom	phylum	class	order	family	genus	species	/database	/genome_size_database	/evaluation	/simulation
GCF_003998015.1	2496758	2496758	Mesorhizobium sp. M2A.F.Ca.ET.015.02.1.1	strain=M2A.F.Ca.ET.015.02.1.1	Scaffold	100	2.17	https://ftp.ncbi.nlm.nih.gov/genomes/all/GCF/003/998/015/GCF_003998015.1_ASM399801v1	2|Bacteria	1224|Pseudomonadota	28211|Alphaproteobacteria	356|Hyphomicrobiales	69277|Phyllobacteriaceae	68287|Mesorhizobium	2496758|Mesorhizobium sp. M2A.F.Ca.ET.015.02.1.1	TRUE	FALSE	FALSE	FALSE
GCF_003998025.1	2496757	2496757	Mesorhizobium sp. M8A.F.Ca.ET.021.01.1.1	strain=M8A.F.Ca.ET.021.01.1.1	Scaffold	99.86	4.43	https://ftp.ncbi.nlm.nih.gov/genomes/all/GCF/003/998/025/GCF_003998025.1_ASM399802v1	2|Bacteria	1224|Pseudomonadota	28211|Alphaproteobacteria	356|Hyphomicrobiales	69277|Phyllobacteriaceae	68287|Mesorhizobium	2496757|Mesorhizobium sp. M8A.F.Ca.ET.021.01.1.1	TRUE	FALSE	FALSE	FALSE
GCF_003998035.1	2496746	2496746	Mesorhizobium sp. M2A.F.Ca.ET.039.01.1.1	strain=M2A.F.Ca.ET.039.01.1.1	Scaffold	96.32	4.33	https://ftp.ncbi.nlm.nih.gov/genomes/all/GCF/003/998/035/GCF_003998035.1_ASM399803v1	2|Bacteria	1224|Pseudomonadota	28211|Alphaproteobacteria	356|Hyphomicrobiales	69277|Phyllobacteriaceae	68287|Mesorhizobium	2496746|Mesorhizobium sp. M2A.F.Ca.ET.039.01.1.1	TRUE	FALSE	FALSE	FALSE
GCF_003998075.1	2496748	2496748	Mesorhizobium sp. M2A.F.Ca.ET.037.01.1.1	strain=M2A.F.Ca.ET.037.01.1.1	Contig	95.14	1.58	https://ftp.ncbi.nlm.nih.gov/genomes/all/GCF/003/998/075/GCF_003998075.1_ASM399807v1	2|Bacteria	1224|Pseudomonadota	28211|Alphaproteobacteria	356|Hyphomicrobiales	69277|Phyllobacteriaceae	68287|Mesorhizobium	2496748|Mesorhizobium sp. M2A.F.Ca.ET.037.01.1.1	TRUE	FALSE	FALSE	FALSE
GCF_003998085.1	2496726	2496726	Mesorhizobium sp. M7A.F.Ca.US.001.04.1.1	strain=M7A.F.Ca.US.001.04.1.1	Scaffold	100	1.98	https://ftp.ncbi.nlm.nih.gov/genomes/all/GCF/003/998/085/GCF_003998085.1_ASM399808v1	2|Bacteria	1224|Pseudomonadota	28211|Alphaproteobacteria	356|Hyphomicrobiales	69277|Phyllobacteriaceae	68287|Mesorhizobium	2496726|Mesorhizobium sp. M7A.F.Ca.US.001.04.1.1	TRUE	FALSE	FALSE	FALSE
GCF_003998095.1	2496723	2496723	Mesorhizobium sp. M7A.F.Ca.CA.002.07.1.1	strain=M7A.F.Ca.CA.002.07.1.1	Scaffold	99.91	0.59	https://ftp.ncbi.nlm.nih.gov/genomes/all/GCF/003/998/095/GCF_003998095.1_ASM399809v1	2|Bacteria	1224|Pseudomonadota	28211|Alphaproteobacteria	356|Hyphomicrobiales	69277|Phyllobacteriaceae	68287|Mesorhizobium	2496723|Mesorhizobium sp. M7A.F.Ca.CA.002.07.1.1	TRUE	FALSE	FALSE	FALSE
GCF_003998145.1	2496717	2496717	Mesorhizobium sp. M7A.F.Ca.CA.002.15.1.1	strain=M7A.F.Ca.CA.002.15.1.1	Scaffold	97.1	0.46	https://ftp.ncbi.nlm.nih.gov/genomes/all/GCF/003/998/145/GCF_003998145.1_ASM399814v1	2|Bacteria	1224|Pseudomonadota	28211|Alphaproteobacteria	356|Hyphomicrobiales	69277|Phyllobacteriaceae	68287|Mesorhizobium	2496717|Mesorhizobium sp. M7A.F.Ca.CA.002.15.1.1	TRUE	FALSE	FALSE	FALSE
GCF_003998155.1	2496750	2496750	Mesorhizobium sp. M1E.F.Ca.ET.063.01.1.1	strain=M1E.F.Ca.ET.063.01.1.1	Scaffold	94.65	3.74	https://ftp.ncbi.nlm.nih.gov/genomes/all/GCF/003/998/155/GCF_003998155.1_ASM399815v1	2|Bacteria	1224|Pseudomonadota	28211|Alphaproteobacteria	356|Hyphomicrobiales	69277|Phyllobacteriaceae	68287|Mesorhizobium	2496750|Mesorhizobium sp. M1E.F.Ca.ET.063.01.1.1	TRUE	FALSE	FALSE	FALSE
GCF_003998165.1	2496711	2496711	Mesorhizobium sp. M7A.F.Ca.US.007.01.2.1	strain=M7A.F.Ca.US.007.01.2.1	Scaffold	100	1.56	https://ftp.ncbi.nlm.nih.gov/genomes/all/GCF/003/998/165/GCF_003998165.1_ASM399816v1	2|Bacteria	1224|Pseudomonadota	28211|Alphaproteobacteria	356|Hyphomicrobiales	69277|Phyllobacteriaceae	68287|Mesorhizobium	2496711|Mesorhizobium sp. M7A.F.Ca.US.007.01.2.1	TRUE	FALSE	FALSE	FALSE
GCF_003998215.1	2496705	2496705	Mesorhizobium sp. M7A.F.Ca.CA.002.06.1.1	strain=M7A.F.Ca.CA.002.06.1.1	Scaffold	100	0.4	https://ftp.ncbi.nlm.nih.gov/genomes/all/GCF/003/998/215/GCF_003998215.1_ASM399821v1	2|Bacteria	1224|Pseudomonadota	28211|Alphaproteobacteria	356|Hyphomicrobiales	69277|Phyllobacteriaceae	68287|Mesorhizobium	2496705|Mesorhizobium sp. M7A.F.Ca.CA.002.06.1.1	TRUE	FALSE	FALSE	FALSE
GCF_003998225.1	2496697	2496697	Mesorhizobium sp. M7A.F.Ca.CA.004.10.1.1	strain=M7A.F.Ca.CA.004.10.1.1	Scaffold	100	0	https://ftp.ncbi.nlm.nih.gov/genomes/all/GCF/003/998/225/GCF_003998225.1_ASM399822v1	2|Bacteria	1224|Pseudomonadota	28211|Alphaproteobacteria	356|Hyphomicrobiales	69277|Phyllobacteriaceae	68287|Mesorhizobium	2496697|Mesorhizobium sp. M7A.F.Ca.CA.004.10.1.1	TRUE	FALSE	FALSE	FALSE
GCF_003998235.2	2496670	2496670	Mesorhizobium sp. M2D.F.Ca.ET.232.01.1.1	strain=M2D.F.Ca.ET.232.01.1.1	Scaffold	100	2.49	https://ftp.ncbi.nlm.nih.gov/genomes/all/GCF/003/998/235/GCF_003998235.2_ASM399823v2	2|Bacteria	1224|Pseudomonadota	28211|Alphaproteobacteria	356|Hyphomicrobiales	69277|Phyllobacteriaceae	68287|Mesorhizobium	2496670|Mesorhizobium sp. M2D.F.Ca.ET.232.01.1.1	TRUE	FALSE	FALSE	FALSE
GCF_003998265.1	2496650	2496650	Mesorhizobium sp. M2A.F.Ca.ET.017.03.2.1	strain=M2A.F.Ca.ET.017.03.2.1	Scaffold	100	3.8	https://ftp.ncbi.nlm.nih.gov/genomes/all/GCF/003/998/265/GCF_003998265.1_ASM399826v1	2|Bacteria	1224|Pseudomonadota	28211|Alphaproteobacteria	356|Hyphomicrobiales	69277|Phyllobacteriaceae	68287|Mesorhizobium	2496650|Mesorhizobium sp. M2A.F.Ca.ET.017.03.2.1	TRUE	FALSE	FALSE	FALSE
GCF_003998295.1	2496741	2496741	Mesorhizobium sp. M7A.F.Ca.US.011.01.1.1	strain=M7A.F.Ca.US.011.01.1.1	Scaffold	100	1.86	https://ftp.ncbi.nlm.nih.gov/genomes/all/GCF/003/998/295/GCF_003998295.1_ASM399829v1	2|Bacteria	1224|Pseudomonadota	28211|Alphaproteobacteria	356|Hyphomicrobiales	69277|Phyllobacteriaceae	68287|Mesorhizobium	2496741|Mesorhizobium sp. M7A.F.Ca.US.011.01.1.1	TRUE	FALSE	FALSE	FALSE
GCF_003998315.1	2496719	2496719	Mesorhizobium sp. M7A.F.Ca.CA.001.09.2.1	strain=M7A.F.Ca.CA.001.09.2.1	Scaffold	100	1.47	https://ftp.ncbi.nlm.nih.gov/genomes/all/GCF/003/998/315/GCF_003998315.1_ASM399831v1	2|Bacteria	1224|Pseudomonadota	28211|Alphaproteobacteria	356|Hyphomicrobiales	69277|Phyllobacteriaceae	68287|Mesorhizobium	2496719|Mesorhizobium sp. M7A.F.Ca.CA.001.09.2.1	TRUE	FALSE	FALSE	FALSE
GCF_003998325.1	2496698	2496698	Mesorhizobium sp. M7A.F.Ca.CA.004.11.1.1	strain=M7A.F.Ca.CA.004.11.1.1	Scaffold	99.99	0	https://ftp.ncbi.nlm.nih.gov/genomes/all/GCF/003/998/325/GCF_003998325.1_ASM399832v1	2|Bacteria	1224|Pseudomonadota	28211|Alphaproteobacteria	356|Hyphomicrobiales	69277|Phyllobacteriaceae	68287|Mesorhizobium	2496698|Mesorhizobium sp. M7A.F.Ca.CA.004.11.1.1	TRUE	FALSE	FALSE	FALSE
GCF_003998335.1	2496704	2496704	Mesorhizobium sp. M7A.F.Ca.CA.002.05.1.1	strain=M7A.F.Ca.CA.002.05.1.1	Scaffold	93.35	1.82	https://ftp.ncbi.nlm.nih.gov/genomes/all/GCF/003/998/335/GCF_003998335.1_ASM399833v1	2|Bacteria	1224|Pseudomonadota	28211|Alphaproteobacteria	356|Hyphomicrobiales	69277|Phyllobacteriaceae	68287|Mesorhizobium	2496704|Mesorhizobium sp. M7A.F.Ca.CA.002.05.1.1	TRUE	FALSE	FALSE	FALSE
GCF_003998385.1	2496690	2496690	Mesorhizobium sp. M7A.F.Ca.CA.004.02.1.1	strain=M7A.F.Ca.CA.004.02.1.1	Scaffold	99.72	4.01	https://ftp.ncbi.nlm.nih.gov/genomes/all/GCF/003/998/385/GCF_003998385.1_ASM399838v1	2|Bacteria	1224|Pseudomonadota	28211|Alphaproteobacteria	356|Hyphomicrobiales	69277|Phyllobacteriaceae	68287|Mesorhizobium	2496690|Mesorhizobium sp. M7A.F.Ca.CA.004.02.1.1	TRUE	FALSE	FALSE	FALSE
GCF_003998415.1	2496689	2496689	Mesorhizobium sp. M7A.F.Ca.CA.004.01.1.1	strain=M7A.F.Ca.CA.004.01.1.1	Scaffold	99.69	2.29	https://ftp.ncbi.nlm.nih.gov/genomes/all/GCF/003/998/415/GCF_003998415.1_ASM399841v1	2|Bacteria	1224|Pseudomonadota	28211|Alphaproteobacteria	356|Hyphomicrobiales	69277|Phyllobacteriaceae	68287|Mesorhizobium	2496689|Mesorhizobium sp. M7A.F.Ca.CA.004.01.1.1	TRUE	FALSE	FALSE	FALSE
GCF_003998425.1	2496725	2496725	Mesorhizobium sp. M7A.F.Ca.CA.001.12.2.1	strain=M7A.F.Ca.CA.001.12.2.1	Scaffold	99.95	4.82	https://ftp.ncbi.nlm.nih.gov/genomes/all/GCF/003/998/425/GCF_003998425.1_ASM399842v1	2|Bacteria	1224|Pseudomonadota	28211|Alphaproteobacteria	356|Hyphomicrobiales	69277|Phyllobacteriaceae	68287|Mesorhizobium	2496725|Mesorhizobium sp. M7A.F.Ca.CA.001.12.2.1	TRUE	FALSE	FALSE	FALSE
GCF_003998455.1	2496692	2496692	Mesorhizobium sp. M7A.F.Ca.CA.001.08.2.1	strain=M7A.F.Ca.CA.001.08.2.1	Scaffold	99.66	4.23	https://ftp.ncbi.nlm.nih.gov/genomes/all/GCF/003/998/455/GCF_003998455.1_ASM399845v1	2|Bacteria	1224|Pseudomonadota	28211|Alphaproteobacteria	356|Hyphomicrobiales	69277|Phyllobacteriaceae	68287|Mesorhizobium	2496692|Mesorhizobium sp. M7A.F.Ca.CA.001.08.2.1	TRUE	FALSE	FALSE	FALSE
GCF_003998465.1	2496718	2496718	Mesorhizobium sp. M7A.F.Ca.CA.001.09.1.1	strain=M7A.F.Ca.CA.001.09.1.1	Scaffold	100	1.09	https://ftp.ncbi.nlm.nih.gov/genomes/all/GCF/003/998/465/GCF_003998465.1_ASM399846v1	2|Bacteria	1224|Pseudomonadota	28211|Alphaproteobacteria	356|Hyphomicrobiales	69277|Phyllobacteriaceae	68287|Mesorhizobium	2496718|Mesorhizobium sp. M7A.F.Ca.CA.001.09.1.1	TRUE	FALSE	FALSE	FALSE
GCF_003998485.1	2496715	2496715	Mesorhizobium sp. M7A.F.Ca.CA.001.04.2.1	strain=M7A.F.Ca.CA.001.04.2.1	Scaffold	100	0.29	https://ftp.ncbi.nlm.nih.gov/genomes/all/GCF/003/998/485/GCF_003998485.1_ASM399848v1	2|Bacteria	1224|Pseudomonadota	28211|Alphaproteobacteria	356|Hyphomicrobiales	69277|Phyllobacteriaceae	68287|Mesorhizobium	2496715|Mesorhizobium sp. M7A.F.Ca.CA.001.04.2.1	TRUE	FALSE	FALSE	FALSE
GCF_003998515.1	2496687	2496687	Mesorhizobium sp. M7A.F.Ca.CA.004.06.2.1	strain=M7A.F.Ca.CA.004.06.2.1	Scaffold	100	0	https://ftp.ncbi.nlm.nih.gov/genomes/all/GCF/003/998/515/GCF_003998515.1_ASM399851v1	2|Bacteria	1224|Pseudomonadota	28211|Alphaproteobacteria	356|Hyphomicrobiales	69277|Phyllobacteriaceae	68287|Mesorhizobium	2496687|Mesorhizobium sp. M7A.F.Ca.CA.004.06.2.1	TRUE	FALSE	FALSE	FALSE
GCF_003998535.1	2496671	2496671	Mesorhizobium sp. M7A.F.Ca.AU.002.02.1.1	strain=M7A.F.Ca.AU.002.02.1.1	Scaffold	96.17	3.64	https://ftp.ncbi.nlm.nih.gov/genomes/all/GCF/003/998/535/GCF_003998535.1_ASM399853v1	2|Bacteria	1224|Pseudomonadota	28211|Alphaproteobacteria	356|Hyphomicrobiales	69277|Phyllobacteriaceae	68287|Mesorhizobium	2496671|Mesorhizobium sp. M7A.F.Ca.AU.002.02.1.1	TRUE	FALSE	FALSE	FALSE
GCF_003998555.1	2496739	2496739	Mesorhizobium sp. M7A.F.Ca.CA.002.09.1.1	strain=M7A.F.Ca.CA.002.09.1.1	Scaffold	93.93	1.41	https://ftp.ncbi.nlm.nih.gov/genomes/all/GCF/003/998/555/GCF_003998555.1_ASM399855v1	2|Bacteria	1224|Pseudomonadota	28211|Alphaproteobacteria	356|Hyphomicrobiales	69277|Phyllobacteriaceae	68287|Mesorhizobium	2496739|Mesorhizobium sp. M7A.F.Ca.CA.002.09.1.1	TRUE	FALSE	FALSE	FALSE
GCF_003998565.1	2496740	2496740	Mesorhizobium sp. M7A.F.Ca.CA.002.14.1.2	strain=M7A.F.Ca.CA.002.14.1.2	Scaffold	99.99	1.73	https://ftp.ncbi.nlm.nih.gov/genomes/all/GCF/003/998/565/GCF_003998565.1_ASM399856v1	2|Bacteria	1224|Pseudomonadota	28211|Alphaproteobacteria	356|Hyphomicrobiales	69277|Phyllobacteriaceae	68287|Mesorhizobium	2496740|Mesorhizobium sp. M7A.F.Ca.CA.002.14.1.2	TRUE	FALSE	FALSE	FALSE
GCF_003998575.1	2496720	2496720	Mesorhizobium sp. M7A.F.Ca.CA.001.10.2.1	strain=M7A.F.Ca.CA.001.10.2.1	Scaffold	99.89	2.97	https://ftp.ncbi.nlm.nih.gov/genomes/all/GCF/003/998/575/GCF_003998575.1_ASM399857v1	2|Bacteria	1224|Pseudomonadota	28211|Alphaproteobacteria	356|Hyphomicrobiales	69277|Phyllobacteriaceae	68287|Mesorhizobium	2496720|Mesorhizobium sp. M7A.F.Ca.CA.001.10.2.1	TRUE	FALSE	FALSE	FALSE
GCF_003998615.1	2496679	2496679	Mesorhizobium sp. M7A.F.Ca.CA.002.03.1.1	strain=M7A.F.Ca.CA.002.03.1.1	Scaffold	100	0.01	https://ftp.ncbi.nlm.nih.gov/genomes/all/GCF/003/998/615/GCF_003998615.1_ASM399861v1	2|Bacteria	1224|Pseudomonadota	28211|Alphaproteobacteria	356|Hyphomicrobiales	69277|Phyllobacteriaceae	68287|Mesorhizobium	2496679|Mesorhizobium sp. M7A.F.Ca.CA.002.03.1.1	TRUE	FALSE	FALSE	FALSE
GCF_003998635.1	2496702	2496702	Mesorhizobium sp. M7D.F.Ca.US.004.03.1.1	strain=M7D.F.Ca.US.004.03.1.1	Scaffold	91.77	7.66	https://ftp.ncbi.nlm.nih.gov/genomes/all/GCF/003/998/635/GCF_003998635.1_ASM399863v1	2|Bacteria	1224|Pseudomonadota	28211|Alphaproteobacteria	356|Hyphomicrobiales	69277|Phyllobacteriaceae	68287|Mesorhizobium	2496702|Mesorhizobium sp. M7D.F.Ca.US.004.03.1.1	TRUE	FALSE	FALSE	FALSE
GCF_003998645.1	2496695	2496695	Mesorhizobium sp. M7A.F.Ca.CA.004.09.1.2	strain=M7A.F.Ca.CA.004.09.1.2	Scaffold	99.96	0.6	https://ftp.ncbi.nlm.nih.gov/genomes/all/GCF/003/998/645/GCF_003998645.1_ASM399864v1	2|Bacteria	1224|Pseudomonadota	28211|Alphaproteobacteria	356|Hyphomicrobiales	69277|Phyllobacteriaceae	68287|Mesorhizobium	2496695|Mesorhizobium sp. M7A.F.Ca.CA.004.09.1.2	TRUE	FALSE	FALSE	FALSE
GCF_003998695.1	2496735	2496735	Mesorhizobium sp. M7A.F.Ca.CA.002.12.1.1	strain=M7A.F.Ca.CA.002.12.1.1	Scaffold	100	0.11	https://ftp.ncbi.nlm.nih.gov/genomes/all/GCF/003/998/695/GCF_003998695.1_ASM399869v1	2|Bacteria	1224|Pseudomonadota	28211|Alphaproteobacteria	356|Hyphomicrobiales	69277|Phyllobacteriaceae	68287|Mesorhizobium	2496735|Mesorhizobium sp. M7A.F.Ca.CA.002.12.1.1	TRUE	FALSE	FALSE	FALSE
GCF_003998715.1	2496678	2496678	Mesorhizobium sp. M7A.F.Ca.CA.002.15.2.1	strain=M7A.F.Ca.CA.002.15.2.1	Scaffold	98.92	3.58	https://ftp.ncbi.nlm.nih.gov/genomes/all/GCF/003/998/715/GCF_003998715.1_ASM399871v1	2|Bacteria	1224|Pseudomonadota	28211|Alphaproteobacteria	356|Hyphomicrobiales	69277|Phyllobacteriaceae	68287|Mesorhizobium	2496678|Mesorhizobium sp. M7A.F.Ca.CA.002.15.2.1	TRUE	FALSE	FALSE	FALSE
GCF_003998735.1	2496713	2496713	Mesorhizobium sp. M7A.F.Ca.CA.001.15.1.1	strain=M7A.F.Ca.CA.001.15.1.1	Scaffold	100	1.03	https://ftp.ncbi.nlm.nih.gov/genomes/all/GCF/003/998/735/GCF_003998735.1_ASM399873v1	2|Bacteria	1224|Pseudomonadota	28211|Alphaproteobacteria	356|Hyphomicrobiales	69277|Phyllobacteriaceae	68287|Mesorhizobium	2496713|Mesorhizobium sp. M7A.F.Ca.CA.001.15.1.1	TRUE	FALSE	FALSE	FALSE
GCF_003998745.1	2496744	2496744	Mesorhizobium sp. M7A.F.Ca.US.014.04.1.1	strain=M7A.F.Ca.US.014.04.1.1	Scaffold	98.5	4.59	https://ftp.ncbi.nlm.nih.gov/genomes/all/GCF/003/998/745/GCF_003998745.1_ASM399874v1	2|Bacteria	1224|Pseudomonadota	28211|Alphaproteobacteria	356|Hyphomicrobiales	69277|Phyllobacteriaceae	68287|Mesorhizobium	2496744|Mesorhizobium sp. M7A.F.Ca.US.014.04.1.1	TRUE	FALSE	FALSE	FALSE
GCF_003998755.1	2496688	2496688	Mesorhizobium sp. M7A.F.Ca.CA.004.07.1.1	strain=M7A.F.Ca.CA.004.07.1.1	Scaffold	100	0.01	https://ftp.ncbi.nlm.nih.gov/genomes/all/GCF/003/998/755/GCF_003998755.1_ASM399875v1	2|Bacteria	1224|Pseudomonadota	28211|Alphaproteobacteria	356|Hyphomicrobiales	69277|Phyllobacteriaceae	68287|Mesorhizobium	2496688|Mesorhizobium sp. M7A.F.Ca.CA.004.07.1.1	TRUE	FALSE	FALSE	FALSE
GCF_003998795.1	2496674	2496674	Mesorhizobium sp. M7A.F.Ca.AU.002.06.1.1	strain=M7A.F.Ca.AU.002.06.1.1	Scaffold	100	0.65	https://ftp.ncbi.nlm.nih.gov/genomes/all/GCF/003/998/795/GCF_003998795.1_ASM399879v1	2|Bacteria	1224|Pseudomonadota	28211|Alphaproteobacteria	356|Hyphomicrobiales	69277|Phyllobacteriaceae	68287|Mesorhizobium	2496674|Mesorhizobium sp. M7A.F.Ca.AU.002.06.1.1	TRUE	FALSE	FALSE	FALSE
GCF_003998845.1	2496653	2496653	Mesorhizobium sp. M4A.F.Ca.ET.022.05.2.1	strain=M4A.F.Ca.ET.022.05.2.1	Scaffold	94.94	3.37	https://ftp.ncbi.nlm.nih.gov/genomes/all/GCF/003/998/845/GCF_003998845.1_ASM399884v1	2|Bacteria	1224|Pseudomonadota	28211|Alphaproteobacteria	356|Hyphomicrobiales	69277|Phyllobacteriaceae	68287|Mesorhizobium	2496653|Mesorhizobium sp. M4A.F.Ca.ET.022.05.2.1	TRUE	FALSE	FALSE	FALSE
GCF_003998875.1	2496651	2496651	Mesorhizobium sp. M4B.F.Ca.ET.019.03.1.1	strain=M4B.F.Ca.ET.019.03.1.1	Scaffold	99.89	4.61	https://ftp.ncbi.nlm.nih.gov/genomes/all/GCF/003/998/875/GCF_003998875.1_ASM399887v1	2|Bacteria	1224|Pseudomonadota	28211|Alphaproteobacteria	356|Hyphomicrobiales	69277|Phyllobacteriaceae	68287|Mesorhizobium	2496651|Mesorhizobium sp. M4B.F.Ca.ET.019.03.1.1	TRUE	FALSE	FALSE	FALSE
GCF_003998885.1	2496685	2496685	Mesorhizobium sp. M7A.F.Ca.CA.002.10.1.1	strain=M7A.F.Ca.CA.002.10.1.1	Scaffold	99.24	1.87	https://ftp.ncbi.nlm.nih.gov/genomes/all/GCF/003/998/885/GCF_003998885.1_ASM399888v1	2|Bacteria	1224|Pseudomonadota	28211|Alphaproteobacteria	356|Hyphomicrobiales	69277|Phyllobacteriaceae	68287|Mesorhizobium	2496685|Mesorhizobium sp. M7A.F.Ca.CA.002.10.1.1	TRUE	FALSE	FALSE	FALSE
GCF_003998915.2	2496665	2496665	Mesorhizobium sp. M2D.F.Ca.ET.148.01.1.1	strain=M2D.F.Ca.ET.148.01.1.1	Scaffold	100	2.37	https://ftp.ncbi.nlm.nih.gov/genomes/all/GCF/003/998/915/GCF_003998915.2_ASM399891v2	2|Bacteria	1224|Pseudomonadota	28211|Alphaproteobacteria	356|Hyphomicrobiales	69277|Phyllobacteriaceae	68287|Mesorhizobium	2496665|Mesorhizobium sp. M2D.F.Ca.ET.148.01.1.1	TRUE	FALSE	FALSE	FALSE
GCF_003998945.1	2496722	2496722	Mesorhizobium sp. M7A.F.Ca.CA.003.01.2.1	strain=M7A.F.Ca.CA.003.01.2.1	Scaffold	92.36	1.75	https://ftp.ncbi.nlm.nih.gov/genomes/all/GCF/003/998/945/GCF_003998945.1_ASM399894v1	2|Bacteria	1224|Pseudomonadota	28211|Alphaproteobacteria	356|Hyphomicrobiales	69277|Phyllobacteriaceae	68287|Mesorhizobium	2496722|Mesorhizobium sp. M7A.F.Ca.CA.003.01.2.1	TRUE	FALSE	FALSE	FALSE
GCF_003998955.1	2496649	2496649	Mesorhizobium sp. M4B.F.Ca.ET.017.02.2.1	strain=M4B.F.Ca.ET.017.02.2.1	Scaffold	99.97	0.97	https://ftp.ncbi.nlm.nih.gov/genomes/all/GCF/003/998/955/GCF_003998955.1_ASM399895v1	2|Bacteria	1224|Pseudomonadota	28211|Alphaproteobacteria	356|Hyphomicrobiales	69277|Phyllobacteriaceae	68287|Mesorhizobium	2496649|Mesorhizobium sp. M4B.F.Ca.ET.017.02.2.1	TRUE	FALSE	FALSE	FALSE
GCF_003998995.1	2496664	2496664	Mesorhizobium sp. M2D.F.Ca.ET.140.01.1.1	strain=M2D.F.Ca.ET.140.01.1.1	Scaffold	100	0.91	https://ftp.ncbi.nlm.nih.gov/genomes/all/GCF/003/998/995/GCF_003998995.1_ASM399899v1	2|Bacteria	1224|Pseudomonadota	28211|Alphaproteobacteria	356|Hyphomicrobiales	69277|Phyllobacteriaceae	68287|Mesorhizobium	2496664|Mesorhizobium sp. M2D.F.Ca.ET.140.01.1.1	TRUE	FALSE	FALSE	FALSE
GCF_003999015.1	2496682	2496682	Mesorhizobium sp. M7A.F.Ca.CA.001.06.1.1	strain=M7A.F.Ca.CA.001.06.1.1	Scaffold	100	0.45	https://ftp.ncbi.nlm.nih.gov/genomes/all/GCF/003/999/015/GCF_003999015.1_ASM399901v1	2|Bacteria	1224|Pseudomonadota	28211|Alphaproteobacteria	356|Hyphomicrobiales	69277|Phyllobacteriaceae	68287|Mesorhizobium	2496682|Mesorhizobium sp. M7A.F.Ca.CA.001.06.1.1	TRUE	FALSE	FALSE	FALSE
GCF_003999025.1	2496708	2496708	Mesorhizobium sp. M7A.F.Ca.US.006.01.2.1	strain=M7A.F.Ca.US.006.01.2.1	Scaffold	99.99	0.48	https://ftp.ncbi.nlm.nih.gov/genomes/all/GCF/003/999/025/GCF_003999025.1_ASM399902v1	2|Bacteria	1224|Pseudomonadota	28211|Alphaproteobacteria	356|Hyphomicrobiales	69277|Phyllobacteriaceae	68287|Mesorhizobium	2496708|Mesorhizobium sp. M7A.F.Ca.US.006.01.2.1	TRUE	FALSE	FALSE	FALSE
GCF_003999035.1	2496714	2496714	Mesorhizobium sp. M7A.F.Ca.CA.001.04.1.1	strain=M7A.F.Ca.CA.001.04.1.1	Scaffold	100	1.18	https://ftp.ncbi.nlm.nih.gov/genomes/all/GCF/003/999/035/GCF_003999035.1_ASM399903v1	2|Bacteria	1224|Pseudomonadota	28211|Alphaproteobacteria	356|Hyphomicrobiales	69277|Phyllobacteriaceae	68287|Mesorhizobium	2496714|Mesorhizobium sp. M7A.F.Ca.CA.001.04.1.1	TRUE	FALSE	FALSE	FALSE
GCF_003999085.1	2496663	2496663	Mesorhizobium sp. M4A.F.Ca.ET.090.04.2.1	strain=M4A.F.Ca.ET.090.04.2.1	Scaffold	95.26	1.26	https://ftp.ncbi.nlm.nih.gov/genomes/all/GCF/003/999/085/GCF_003999085.1_ASM399908v1	2|Bacteria	1224|Pseudomonadota	28211|Alphaproteobacteria	356|Hyphomicrobiales	69277|Phyllobacteriaceae	68287|Mesorhizobium	2496663|Mesorhizobium sp. M4A.F.Ca.ET.090.04.2.1	TRUE	FALSE	FALSE	FALSE
GCF_003999115.1	2496691	2496691	Mesorhizobium sp. M7A.F.Ca.CA.001.08.1.1	strain=M7A.F.Ca.CA.001.08.1.1	Scaffold	99.99	0.86	https://ftp.ncbi.nlm.nih.gov/genomes/all/GCF/003/999/115/GCF_003999115.1_ASM399911v1	2|Bacteria	1224|Pseudomonadota	28211|Alphaproteobacteria	356|Hyphomicrobiales	69277|Phyllobacteriaceae	68287|Mesorhizobium	2496691|Mesorhizobium sp. M7A.F.Ca.CA.001.08.1.1	TRUE	FALSE	FALSE	FALSE
GCF_003999135.1	2496686	2496686	Mesorhizobium sp. M7A.F.Ca.CA.004.06.1.1	strain=M7A.F.Ca.CA.004.06.1.1	Scaffold	94.15	2.07	https://ftp.ncbi.nlm.nih.gov/genomes/all/GCF/003/999/135/GCF_003999135.1_ASM399913v1	2|Bacteria	1224|Pseudomonadota	28211|Alphaproteobacteria	356|Hyphomicrobiales	69277|Phyllobacteriaceae	68287|Mesorhizobium	2496686|Mesorhizobium sp. M7A.F.Ca.CA.004.06.1.1	TRUE	FALSE	FALSE	FALSE
GCF_003999155.2	2496669	2496669	Mesorhizobium sp. M1D.F.Ca.ET.231.01.1.1	strain=M1D.F.Ca.ET.231.01.1.1	Scaffold	100	1.55	https://ftp.ncbi.nlm.nih.gov/genomes/all/GCF/003/999/155/GCF_003999155.2_ASM399915v2	2|Bacteria	1224|Pseudomonadota	28211|Alphaproteobacteria	356|Hyphomicrobiales	69277|Phyllobacteriaceae	68287|Mesorhizobium	2496669|Mesorhizobium sp. M1D.F.Ca.ET.231.01.1.1	TRUE	FALSE	FALSE	FALSE
GCF_003999175.1	2496656	2496656	Mesorhizobium sp. M7A.F.Ca.ET.027.03.2.1	strain=M7A.F.Ca.ET.027.03.2.1	Contig	97.46	3.49	https://ftp.ncbi.nlm.nih.gov/genomes/all/GCF/003/999/175/GCF_003999175.1_ASM399917v1	2|Bacteria	1224|Pseudomonadota	28211|Alphaproteobacteria	356|Hyphomicrobiales	69277|Phyllobacteriaceae	68287|Mesorhizobium	2496656|Mesorhizobium sp. M7A.F.Ca.ET.027.03.2.1	TRUE	FALSE	FALSE	FALSE
GCF_003999195.1	2487275	2487275	Actinacidiphila soli	strain=LAM7114	Contig	99.58	0.05	https://ftp.ncbi.nlm.nih.gov/genomes/all/GCF/003/999/195/GCF_003999195.1_ASM399919v1	2|Bacteria	201174|Actinomycetota	1760|Actinomycetes	85011|Kitasatosporales	2062|Streptomycetaceae	2995702|Actinacidiphila	2487275|Actinacidiphila soli	TRUE	FALSE	FALSE	FALSE
GCF_003999215.1	90371	28901	Salmonella enterica subsp. enterica serovar Typhimurium	strain=FORC_079	Complete Genome	100	0.44	https://ftp.ncbi.nlm.nih.gov/genomes/all/GCF/003/999/215/GCF_003999215.1_ASM399921v1	2|Bacteria	1224|Pseudomonadota	1236|Gammaproteobacteria	91347|Enterobacterales	543|Enterobacteriaceae	590|Salmonella	28901|Salmonella enterica	TRUE	TRUE	FALSE	FALSE
GCF_003999235.1	83554	83554	Chlamydia psittaci	strain=Ful127	Complete Genome	99.9	0.08	https://ftp.ncbi.nlm.nih.gov/genomes/all/GCF/003/999/235/GCF_003999235.1_ASM399923v1	2|Bacteria	204428|Chlamydiota	204429|Chlamydiia	51291|Chlamydiales	809|Chlamydiaceae	810|Chlamydia	83554|Chlamydia psittaci	TRUE	TRUE	FALSE	FALSE
GCF_003999255.1	1222016	1222016	Caldicellulosiruptor changbaiensis	strain=CBS-Z	Complete Genome	99.99	0.04	https://ftp.ncbi.nlm.nih.gov/genomes/all/GCF/003/999/255/GCF_003999255.1_ASM399925v1	2|Bacteria	1239|Bacillota	186801|Clostridia	68295|Thermoanaerobacterales	543371|Thermoanaerobacterales Family III. Incertae Sedis	44000|Caldicellulosiruptor	1222016|Caldicellulosiruptor changbaiensis	TRUE	TRUE	TRUE	TRUE
GCF_003999275.1	1590	1590	Lactiplantibacillus plantarum	strain=FBL-3a	Complete Genome	100	0.35	https://ftp.ncbi.nlm.nih.gov/genomes/all/GCF/003/999/275/GCF_003999275.1_ASM399927v1	2|Bacteria	1239|Bacillota	91061|Bacilli	186826|Lactobacillales	33958|Lactobacillaceae	2767842|Lactiplantibacillus	1590|Lactiplantibacillus plantarum	TRUE	TRUE	FALSE	FALSE
GCF_003999295.1	273384	273384	Brevibacterium aurantiacum	strain=SMQ-1417	Complete Genome	99.98	0.76	https://ftp.ncbi.nlm.nih.gov/genomes/all/GCF/003/999/295/GCF_003999295.1_ASM399929v1	2|Bacteria	201174|Actinomycetota	1760|Actinomycetes	85006|Micrococcales	85019|Brevibacteriaceae	1696|Brevibacterium	273384|Brevibacterium aurantiacum	TRUE	TRUE	FALSE	FALSE
GCF_003999315.1	273384	273384	Brevibacterium aurantiacum	strain=SMQ-1420	Complete Genome	99.99	0.16	https://ftp.ncbi.nlm.nih.gov/genomes/all/GCF/003/999/315/GCF_003999315.1_ASM399931v1	2|Bacteria	201174|Actinomycetota	1760|Actinomycetes	85006|Micrococcales	85019|Brevibacteriaceae	1696|Brevibacterium	273384|Brevibacterium aurantiacum	TRUE	TRUE	FALSE	FALSE
GCF_003999335.1	1703	1703	Brevibacterium linens	strain=ATCC 19391	Complete Genome	100	0.55	https://ftp.ncbi.nlm.nih.gov/genomes/all/GCF/003/999/335/GCF_003999335.1_ASM399933v1	2|Bacteria	201174|Actinomycetota	1760|Actinomycetes	85006|Micrococcales	85019|Brevibacteriaceae	1696|Brevibacterium	1703|Brevibacterium linens	TRUE	TRUE	FALSE	FALSE
GCF_003999355.1	83683	83683	Lactobacillus amylolyticus	strain=L5	Complete Genome	99.5	0	https://ftp.ncbi.nlm.nih.gov/genomes/all/GCF/003/999/355/GCF_003999355.1_ASM399935v1	2|Bacteria	1239|Bacillota	91061|Bacilli	186826|Lactobacillales	33958|Lactobacillaceae	1578|Lactobacillus	83683|Lactobacillus amylolyticus	TRUE	TRUE	FALSE	FALSE
GCF_003999375.1	2487133	2487133	Pseudidiomarina mangrovi	strain=ZQ330	Scaffold	99.98	0	https://ftp.ncbi.nlm.nih.gov/genomes/all/GCF/003/999/375/GCF_003999375.1_ASM399937v1	2|Bacteria	1224|Pseudomonadota	1236|Gammaproteobacteria	135622|Alteromonadales	267893|Idiomarinaceae	2800384|Pseudidiomarina	2487133|Pseudidiomarina mangrovi	TRUE	FALSE	FALSE	FALSE
GCF_003999415.1	198620	198620	Pseudomonas koreensis	strain=A9	Contig	100	0.78	https://ftp.ncbi.nlm.nih.gov/genomes/all/GCF/003/999/415/GCF_003999415.1_ASM399941v1	2|Bacteria	1224|Pseudomonadota	1236|Gammaproteobacteria	72274|Pseudomonadales	135621|Pseudomonadaceae	286|Pseudomonas	198620|Pseudomonas koreensis	TRUE	FALSE	FALSE	FALSE
GCF_003999445.1	317013	1985254	Xanthomonas phaseoli pv. phaseoli	strain=ISO98C12	Complete Genome	100	0.33	https://ftp.ncbi.nlm.nih.gov/genomes/all/GCF/003/999/445/GCF_003999445.1_ASM399944v1	2|Bacteria	1224|Pseudomonadota	1236|Gammaproteobacteria	135614|Xanthomonadales	32033|Xanthomonadaceae	338|Xanthomonas	1985254|Xanthomonas phaseoli	TRUE	TRUE	FALSE	FALSE
GCF_003999485.1	366649	346	Xanthomonas citri pv. fuscans	strain=ISO118C1	Complete Genome	100	0.19	https://ftp.ncbi.nlm.nih.gov/genomes/all/GCF/003/999/485/GCF_003999485.1_ASM399948v1	2|Bacteria	1224|Pseudomonadota	1236|Gammaproteobacteria	135614|Xanthomonadales	32033|Xanthomonadaceae	338|Xanthomonas	346|Xanthomonas citri	TRUE	TRUE	FALSE	FALSE
GCF_003999505.1	366649	346	Xanthomonas citri pv. fuscans	strain=ISO12C3	Complete Genome	100	0.19	https://ftp.ncbi.nlm.nih.gov/genomes/all/GCF/003/999/505/GCF_003999505.1_ASM399950v1	2|Bacteria	1224|Pseudomonadota	1236|Gammaproteobacteria	135614|Xanthomonadales	32033|Xanthomonadaceae	338|Xanthomonas	346|Xanthomonas citri	TRUE	TRUE	FALSE	FALSE
GCF_003999525.1	1680158	1680158	Xanthomonas sp. ISO98C4	strain=ISO98C4	Complete Genome	100	0.31	https://ftp.ncbi.nlm.nih.gov/genomes/all/GCF/003/999/525/GCF_003999525.1_ASM399952v1	2|Bacteria	1224|Pseudomonadota	1236|Gammaproteobacteria	135614|Xanthomonadales	32033|Xanthomonadaceae	338|Xanthomonas	1680158|Xanthomonas sp. ISO98C4	TRUE	TRUE	TRUE	TRUE
GCF_003999545.1	317013	1985254	Xanthomonas phaseoli pv. phaseoli	strain=ISO18C8	Complete Genome	100	0.3	https://ftp.ncbi.nlm.nih.gov/genomes/all/GCF/003/999/545/GCF_003999545.1_ASM399954v1	2|Bacteria	1224|Pseudomonadota	1236|Gammaproteobacteria	135614|Xanthomonadales	32033|Xanthomonadaceae	338|Xanthomonas	1985254|Xanthomonas phaseoli	TRUE	TRUE	FALSE	FALSE
GCF_003999565.1	317013	1985254	Xanthomonas phaseoli pv. phaseoli	strain=ISO18C2	Complete Genome	100	0.3	https://ftp.ncbi.nlm.nih.gov/genomes/all/GCF/003/999/565/GCF_003999565.1_ASM399956v1	2|Bacteria	1224|Pseudomonadota	1236|Gammaproteobacteria	135614|Xanthomonadales	32033|Xanthomonadaceae	338|Xanthomonas	1985254|Xanthomonas phaseoli	TRUE	TRUE	FALSE	FALSE
GCF_003999585.1	215173	215173	Wolbachia endosymbiont of Bemisia tabaci	strain=China 1	Chromosome	99.63	5.93	https://ftp.ncbi.nlm.nih.gov/genomes/all/GCF/003/999/585/GCF_003999585.1_ASM399958v1	2|Bacteria	1224|Pseudomonadota	28211|Alphaproteobacteria	766|Rickettsiales	942|Anaplasmataceae	953|Wolbachia	215173|Wolbachia endosymbiont of Bemisia tabaci	TRUE	FALSE	FALSE	FALSE
GCF_003999605.1	1590	1590	Lactiplantibacillus plantarum	strain=Q7	Complete Genome	100	0.34	https://ftp.ncbi.nlm.nih.gov/genomes/all/GCF/003/999/605/GCF_003999605.1_ASM399960v1	2|Bacteria	1239|Bacillota	91061|Bacilli	186826|Lactobacillales	33958|Lactobacillaceae	2767842|Lactiplantibacillus	1590|Lactiplantibacillus plantarum	TRUE	TRUE	FALSE	FALSE
GCF_003999645.1	32022	197	Campylobacter jejuni subsp. jejuni	strain=ATCC 33560	Complete Genome	100	0.14	https://ftp.ncbi.nlm.nih.gov/genomes/all/GCF/003/999/645/GCF_003999645.1_ASM399964v1	2|Bacteria	29547|Campylobacterota	3031852|Epsilonproteobacteria	213849|Campylobacterales	72294|Campylobacteraceae	194|Campylobacter	197|Campylobacter jejuni	TRUE	TRUE	FALSE	FALSE
GCF_003999665.1	1639	1639	Listeria monocytogenes	strain=FORC_057	Complete Genome	100	0.62	https://ftp.ncbi.nlm.nih.gov/genomes/all/GCF/003/999/665/GCF_003999665.1_ASM399966v1	2|Bacteria	1239|Bacillota	91061|Bacilli	1385|Bacillales	186820|Listeriaceae	1637|Listeria	1639|Listeria monocytogenes	TRUE	TRUE	FALSE	FALSE
GCF_003999715.1	305	305	Ralstonia solanacearum	strain=HA4-1	Complete Genome	100	0.17	https://ftp.ncbi.nlm.nih.gov/genomes/all/GCF/003/999/715/GCF_003999715.1_ASM399971v1	2|Bacteria	1224|Pseudomonadota	28216|Betaproteobacteria	80840|Burkholderiales	119060|Burkholderiaceae	48736|Ralstonia	305|Ralstonia solanacearum	TRUE	TRUE	FALSE	FALSE
GCF_003999735.1	1193713	1193713	Neobacillus mesonae	strain=H20-5	Complete Genome	100	4.89	https://ftp.ncbi.nlm.nih.gov/genomes/all/GCF/003/999/735/GCF_003999735.1_ASM399973v1	2|Bacteria	1239|Bacillota	91061|Bacilli	1385|Bacillales	186817|Bacillaceae	2675232|Neobacillus	1193713|Neobacillus mesonae	TRUE	TRUE	FALSE	FALSE
GCF_003999755.1	1296536	158836	Enterobacter hormaechei subsp. xiangfangensis	strain=UM_CRE-14	Chromosome	100	0.09	https://ftp.ncbi.nlm.nih.gov/genomes/all/GCF/003/999/755/GCF_003999755.1_ASM399975v1	2|Bacteria	1224|Pseudomonadota	1236|Gammaproteobacteria	91347|Enterobacterales	543|Enterobacteriaceae	547|Enterobacter	158836|Enterobacter hormaechei	TRUE	FALSE	FALSE	FALSE
GCF_003999775.1	562	562	Escherichia coli	strain=C4435	Chromosome	100	1.06	https://ftp.ncbi.nlm.nih.gov/genomes/all/GCF/003/999/775/GCF_003999775.1_ASM399977v1	2|Bacteria	1224|Pseudomonadota	1236|Gammaproteobacteria	91347|Enterobacterales	543|Enterobacteriaceae	561|Escherichia	562|Escherichia coli	TRUE	FALSE	FALSE	FALSE
GCF_003999795.1	562	562	Escherichia coli	strain=L65	Complete Genome	100	0.12	https://ftp.ncbi.nlm.nih.gov/genomes/all/GCF/003/999/795/GCF_003999795.1_ASM399979v1	2|Bacteria	1224|Pseudomonadota	1236|Gammaproteobacteria	91347|Enterobacterales	543|Enterobacteriaceae	561|Escherichia	562|Escherichia coli	TRUE	TRUE	FALSE	FALSE
GCF_003999815.1	562	562	Escherichia coli	strain=L100	Chromosome	100	0.4	https://ftp.ncbi.nlm.nih.gov/genomes/all/GCF/003/999/815/GCF_003999815.1_ASM399981v1	2|Bacteria	1224|Pseudomonadota	1236|Gammaproteobacteria	91347|Enterobacterales	543|Enterobacteriaceae	561|Escherichia	562|Escherichia coli	TRUE	FALSE	FALSE	FALSE
GCF_003999835.1	562	562	Escherichia coli	strain=L41-1	Chromosome	100	0.39	https://ftp.ncbi.nlm.nih.gov/genomes/all/GCF/003/999/835/GCF_003999835.1_ASM399983v1	2|Bacteria	1224|Pseudomonadota	1236|Gammaproteobacteria	91347|Enterobacterales	543|Enterobacteriaceae	561|Escherichia	562|Escherichia coli	TRUE	FALSE	FALSE	FALSE
GCF_003999855.1	562	562	Escherichia coli	strain=L53	Chromosome	100	0.09	https://ftp.ncbi.nlm.nih.gov/genomes/all/GCF/003/999/855/GCF_003999855.1_ASM399985v1	2|Bacteria	1224|Pseudomonadota	1236|Gammaproteobacteria	91347|Enterobacterales	543|Enterobacteriaceae	561|Escherichia	562|Escherichia coli	TRUE	FALSE	FALSE	FALSE
GCF_003999875.1	2490956	2490956	Veillonella sp. 3310	strain=3310	Contig	99.93	0.39	https://ftp.ncbi.nlm.nih.gov/genomes/all/GCF/003/999/875/GCF_003999875.1_ASM399987v1	2|Bacteria	1239|Bacillota	909932|Negativicutes	1843489|Veillonellales	31977|Veillonellaceae	29465|Veillonella	2490956|Veillonella sp. 3310	TRUE	FALSE	FALSE	FALSE
GCF_003999895.1	2045451	2045451	Stenotrophomonas indicatrix	strain=RS1	Contig	100	0.11	https://ftp.ncbi.nlm.nih.gov/genomes/all/GCF/003/999/895/GCF_003999895.1_ASM399989v1	2|Bacteria	1224|Pseudomonadota	1236|Gammaproteobacteria	135614|Xanthomonadales	32033|Xanthomonadaceae	40323|Stenotrophomonas	2045451|Stenotrophomonas indicatrix	TRUE	FALSE	FALSE	FALSE
GCF_003999905.1	2045451	2045451	Stenotrophomonas indicatrix	strain=RS7	Contig	100	0.11	https://ftp.ncbi.nlm.nih.gov/genomes/all/GCF/003/999/905/GCF_003999905.1_ASM399990v1	2|Bacteria	1224|Pseudomonadota	1236|Gammaproteobacteria	135614|Xanthomonadales	32033|Xanthomonadaceae	40323|Stenotrophomonas	2045451|Stenotrophomonas indicatrix	TRUE	FALSE	FALSE	FALSE
GCF_003999925.1	471	471	Acinetobacter calcoaceticus	strain=RS3	Contig	100	0.12	https://ftp.ncbi.nlm.nih.gov/genomes/all/GCF/003/999/925/GCF_003999925.1_ASM399992v1	2|Bacteria	1224|Pseudomonadota	1236|Gammaproteobacteria	2887326|Moraxellales	468|Moraxellaceae	469|Acinetobacter	471|Acinetobacter calcoaceticus	TRUE	FALSE	FALSE	FALSE
GCF_003999975.1	2486853	2486853	Actinoplanes solisilvae	strain=LAM7112	Contig	100	3.31	https://ftp.ncbi.nlm.nih.gov/genomes/all/GCF/003/999/975/GCF_003999975.1_ASM399997v1	2|Bacteria	201174|Actinomycetota	1760|Actinomycetes	85008|Micromonosporales	28056|Micromonosporaceae	1865|Actinoplanes	2486853|Actinoplanes solisilvae	TRUE	FALSE	FALSE	FALSE
GCF_003999985.1	562	562	Escherichia coli	strain=CCPM 6201	Contig	100	0.25	https://ftp.ncbi.nlm.nih.gov/genomes/all/GCF/003/999/985/GCF_003999985.1_ASM399998v1	2|Bacteria	1224|Pseudomonadota	1236|Gammaproteobacteria	91347|Enterobacterales	543|Enterobacteriaceae	561|Escherichia	562|Escherichia coli	TRUE	FALSE	FALSE	FALSE
GCF_003999995.1	2486854	2486854	Microbacterium sulfonylureivorans	strain=LAM7116	Contig	99.99	0.03	https://ftp.ncbi.nlm.nih.gov/genomes/all/GCF/003/999/995/GCF_003999995.1_ASM399999v1	2|Bacteria	201174|Actinomycetota	1760|Actinomycetes	85006|Micrococcales	85023|Microbacteriaceae	33882|Microbacterium	2486854|Microbacterium sulfonylureivorans	TRUE	FALSE	FALSE	FALSE
GCF_004000065.1	562	562	Escherichia coli	strain=CCPM 6207	Contig	100	0.16	https://ftp.ncbi.nlm.nih.gov/genomes/all/GCF/004/000/065/GCF_004000065.1_ASM400006v1	2|Bacteria	1224|Pseudomonadota	1236|Gammaproteobacteria	91347|Enterobacterales	543|Enterobacteriaceae	561|Escherichia	562|Escherichia coli	TRUE	FALSE	FALSE	FALSE
GCF_004000075.1	562	562	Escherichia coli	strain=CCPM 6195	Contig	100	0.21	https://ftp.ncbi.nlm.nih.gov/genomes/all/GCF/004/000/075/GCF_004000075.1_ASM400007v1	2|Bacteria	1224|Pseudomonadota	1236|Gammaproteobacteria	91347|Enterobacterales	543|Enterobacteriaceae	561|Escherichia	562|Escherichia coli	TRUE	FALSE	FALSE	FALSE
GCF_004000105.1	562	562	Escherichia coli	strain=CCPM 6219	Contig	100	0.3	https://ftp.ncbi.nlm.nih.gov/genomes/all/GCF/004/000/105/GCF_004000105.1_ASM400010v1	2|Bacteria	1224|Pseudomonadota	1236|Gammaproteobacteria	91347|Enterobacterales	543|Enterobacteriaceae	561|Escherichia	562|Escherichia coli	TRUE	FALSE	FALSE	FALSE
GCF_004000135.1	562	562	Escherichia coli	strain=CCPM 6220	Contig	100	0.03	https://ftp.ncbi.nlm.nih.gov/genomes/all/GCF/004/000/135/GCF_004000135.1_ASM400013v1	2|Bacteria	1224|Pseudomonadota	1236|Gammaproteobacteria	91347|Enterobacterales	543|Enterobacteriaceae	561|Escherichia	562|Escherichia coli	TRUE	FALSE	FALSE	FALSE
GCF_004000195.1	2483798	2483798	Nocardioides pantholopis	strain=X2025	Contig	100	0.05	https://ftp.ncbi.nlm.nih.gov/genomes/all/GCF/004/000/195/GCF_004000195.1_ASM400019v1	2|Bacteria	201174|Actinomycetota	1760|Actinomycetes	85009|Propionibacteriales	85015|Nocardioidaceae	1839|Nocardioides	2483798|Nocardioides pantholopis	TRUE	FALSE	FALSE	FALSE
GCF_004000215.1	2448161	2448161	Nitratireductor alexandrii	strain=Z3-1	Contig	100	0.17	https://ftp.ncbi.nlm.nih.gov/genomes/all/GCF/004/000/215/GCF_004000215.1_ASM400021v1	2|Bacteria	1224|Pseudomonadota	28211|Alphaproteobacteria	356|Hyphomicrobiales	69277|Phyllobacteriaceae	245876|Nitratireductor	2448161|Nitratireductor alexandrii	TRUE	FALSE	FALSE	FALSE
GCF_004000235.1	2448478	2448478	Mesorhizobium sp. Z1-4	strain=Z1-4	Contig	99.94	0.08	https://ftp.ncbi.nlm.nih.gov/genomes/all/GCF/004/000/235/GCF_004000235.1_ASM400023v1	2|Bacteria	1224|Pseudomonadota	28211|Alphaproteobacteria	356|Hyphomicrobiales	69277|Phyllobacteriaceae	68287|Mesorhizobium	2448478|Mesorhizobium sp. Z1-4	TRUE	FALSE	FALSE	FALSE
GCF_004000255.1	2448479	2448479	Nioella ostreopsis	strain=Z7-4	Scaffold	99.99	0.07	https://ftp.ncbi.nlm.nih.gov/genomes/all/GCF/004/000/255/GCF_004000255.1_ASM400025v1	2|Bacteria	1224|Pseudomonadota	28211|Alphaproteobacteria	204455|Rhodobacterales	31989|Paracoccaceae	1775424|Nioella	2448479|Nioella ostreopsis	TRUE	FALSE	FALSE	FALSE
GCF_004000275.1	2448477	2448477	Saccharospirillum alexandrii	strain=LZ-5	Scaffold	99.97	0.75	https://ftp.ncbi.nlm.nih.gov/genomes/all/GCF/004/000/275/GCF_004000275.1_ASM400027v1	2|Bacteria	1224|Pseudomonadota	1236|Gammaproteobacteria	135619|Oceanospirillales	255527|Saccharospirillaceae	231683|Saccharospirillum	2448477|Saccharospirillum alexandrii	TRUE	FALSE	FALSE	FALSE
GCF_004000295.1	562	562	Escherichia coli	strain=BAMA 0315	Contig	100	0	https://ftp.ncbi.nlm.nih.gov/genomes/all/GCF/004/000/295/GCF_004000295.1_ASM400029v1	2|Bacteria	1224|Pseudomonadota	1236|Gammaproteobacteria	91347|Enterobacterales	543|Enterobacteriaceae	561|Escherichia	562|Escherichia coli	TRUE	FALSE	FALSE	FALSE
GCF_004000315.1	562	562	Escherichia coli	strain=BAMA 0321	Contig	100	0.22	https://ftp.ncbi.nlm.nih.gov/genomes/all/GCF/004/000/315/GCF_004000315.1_ASM400031v1	2|Bacteria	1224|Pseudomonadota	1236|Gammaproteobacteria	91347|Enterobacterales	543|Enterobacteriaceae	561|Escherichia	562|Escherichia coli	TRUE	FALSE	FALSE	FALSE
GCF_004000325.1	562	562	Escherichia coli	strain=BAMA 0374	Contig	100	0.12	https://ftp.ncbi.nlm.nih.gov/genomes/all/GCF/004/000/325/GCF_004000325.1_ASM400032v1	2|Bacteria	1224|Pseudomonadota	1236|Gammaproteobacteria	91347|Enterobacterales	543|Enterobacteriaceae	561|Escherichia	562|Escherichia coli	TRUE	FALSE	FALSE	FALSE
GCF_004000355.1	562	562	Escherichia coli	strain=BAMA 0361	Contig	100	0.12	https://ftp.ncbi.nlm.nih.gov/genomes/all/GCF/004/000/355/GCF_004000355.1_ASM400035v1	2|Bacteria	1224|Pseudomonadota	1236|Gammaproteobacteria	91347|Enterobacterales	543|Enterobacteriaceae	561|Escherichia	562|Escherichia coli	TRUE	FALSE	FALSE	FALSE
GCF_004000365.1	562	562	Escherichia coli	strain=BAMA 0397	Contig	100	0.11	https://ftp.ncbi.nlm.nih.gov/genomes/all/GCF/004/000/365/GCF_004000365.1_ASM400036v1	2|Bacteria	1224|Pseudomonadota	1236|Gammaproteobacteria	91347|Enterobacterales	543|Enterobacteriaceae	561|Escherichia	562|Escherichia coli	TRUE	FALSE	FALSE	FALSE
GCF_004000405.1	2485015	2485015	Streptomyces sp. B27	strain=B27	Contig	100	0.03	https://ftp.ncbi.nlm.nih.gov/genomes/all/GCF/004/000/405/GCF_004000405.1_ASM400040v1	2|Bacteria	201174|Actinomycetota	1760|Actinomycetes	85011|Kitasatosporales	2062|Streptomycetaceae	1883|Streptomyces	2485015|Streptomyces sp. B27	TRUE	FALSE	FALSE	FALSE
GCF_004000435.1	2081710	2081710	Alexandriicola marinus	strain=LZ-14	Contig	100	0.21	https://ftp.ncbi.nlm.nih.gov/genomes/all/GCF/004/000/435/GCF_004000435.1_ASM400043v1	2|Bacteria	1224|Pseudomonadota	28211|Alphaproteobacteria	204455|Rhodobacterales	31989|Paracoccaceae	2927766|Alexandriicola	2081710|Alexandriicola marinus	TRUE	FALSE	FALSE	FALSE
GCF_004000475.1	366649	346	Xanthomonas citri pv. fuscans	strain=ISO118C5	Complete Genome	100	0.18	https://ftp.ncbi.nlm.nih.gov/genomes/all/GCF/004/000/475/GCF_004000475.1_ASM400047v1	2|Bacteria	1224|Pseudomonadota	1236|Gammaproteobacteria	135614|Xanthomonadales	32033|Xanthomonadaceae	338|Xanthomonas	346|Xanthomonas citri	TRUE	TRUE	FALSE	FALSE
GCF_004000495.1	287	287	Pseudomonas aeruginosa	strain=GIMC5016:PA1840	Chromosome	100	0.28	https://ftp.ncbi.nlm.nih.gov/genomes/all/GCF/004/000/495/GCF_004000495.1_ASM400049v1	2|Bacteria	1224|Pseudomonadota	1236|Gammaproteobacteria	72274|Pseudomonadales	135621|Pseudomonadaceae	286|Pseudomonas	287|Pseudomonas aeruginosa	TRUE	FALSE	FALSE	FALSE
GCF_004000565.1	82380	82380	Microbacterium oxydans	strain=VIU2A	Complete Genome	100	0.68	https://ftp.ncbi.nlm.nih.gov/genomes/all/GCF/004/000/565/GCF_004000565.1_ASM400056v1	2|Bacteria	201174|Actinomycetota	1760|Actinomycetes	85006|Micrococcales	85023|Microbacteriaceae	33882|Microbacterium	82380|Microbacterium oxydans	TRUE	TRUE	FALSE	FALSE
GCF_004000605.1	1434191	1434191	Glycocaulis alkaliphilus	strain=6B-8	Complete Genome	100	0.58	https://ftp.ncbi.nlm.nih.gov/genomes/all/GCF/004/000/605/GCF_004000605.1_ASM400060v1	2|Bacteria	1224|Pseudomonadota	28211|Alphaproteobacteria	2800059|Maricaulales	2800061|Maricaulaceae	1433402|Glycocaulis	1434191|Glycocaulis alkaliphilus	TRUE	TRUE	TRUE	TRUE
GCF_004000665.1	2483799	2483799	Georgenia faecalis	strain=ZLJ0321	Contig	100	0.06	https://ftp.ncbi.nlm.nih.gov/genomes/all/GCF/004/000/665/GCF_004000665.1_ASM400066v1	2|Bacteria	201174|Actinomycetota	1760|Actinomycetes	85006|Micrococcales	145358|Bogoriellaceae	154116|Georgenia	2483799|Georgenia faecalis	TRUE	FALSE	FALSE	FALSE
GCF_004000705.1	1590	1590	Lactiplantibacillus plantarum	strain=KB1253	Contig	100	0.46	https://ftp.ncbi.nlm.nih.gov/genomes/all/GCF/004/000/705/GCF_004000705.1_ASM400070v1	2|Bacteria	1239|Bacillota	91061|Bacilli	186826|Lactobacillales	33958|Lactobacillaceae	2767842|Lactiplantibacillus	1590|Lactiplantibacillus plantarum	TRUE	FALSE	FALSE	FALSE
GCF_004000725.1	1122915	59839	Paenibacillus alginolyticus DSM 5050 = NBRC 15375	strain=NBRC 15375	Contig	100	6.03	https://ftp.ncbi.nlm.nih.gov/genomes/all/GCF/004/000/725/GCF_004000725.1_ASM400072v1	2|Bacteria	1239|Bacillota	91061|Bacilli	1385|Bacillales	186822|Paenibacillaceae	44249|Paenibacillus	59839|Paenibacillus alginolyticus	TRUE	FALSE	FALSE	FALSE
GCF_004000745.1	1220556	343517	Paenibacillus barengoltzii NBRC 101215	strain=NBRC 101215	Contig	99.78	0.24	https://ftp.ncbi.nlm.nih.gov/genomes/all/GCF/004/000/745/GCF_004000745.1_ASM400074v1	2|Bacteria	1239|Bacillota	91061|Bacilli	1385|Bacillales	186822|Paenibacillaceae	44249|Paenibacillus	343517|Paenibacillus barengoltzii	TRUE	FALSE	FALSE	FALSE
GCF_004000765.1	1220560	59842	Paenibacillus chondroitinus NBRC 15376	strain=NBRC 15376	Contig	100	3.44	https://ftp.ncbi.nlm.nih.gov/genomes/all/GCF/004/000/765/GCF_004000765.1_ASM400076v1	2|Bacteria	1239|Bacillota	91061|Bacilli	1385|Bacillales	186822|Paenibacillaceae	44249|Paenibacillus	59842|Paenibacillus chondroitinus	TRUE	FALSE	FALSE	FALSE
GCF_004000785.1	1220562	79264	Paenibacillus ehimensis NBRC 15659	strain=NBRC 15659	Contig	99.44	2.59	https://ftp.ncbi.nlm.nih.gov/genomes/all/GCF/004/000/785/GCF_004000785.1_ASM400078v1	2|Bacteria	1239|Bacillota	91061|Bacilli	1385|Bacillales	186822|Paenibacillaceae	44249|Paenibacillus	79264|Paenibacillus ehimensis	TRUE	FALSE	FALSE	FALSE
GCF_004000805.1	1220565	126569	Paenibacillus glycanilyticus NBRC 16618	strain=NBRC 16618	Contig	99.94	0.17	https://ftp.ncbi.nlm.nih.gov/genomes/all/GCF/004/000/805/GCF_004000805.1_ASM400080v1	2|Bacteria	1239|Bacillota	91061|Bacilli	1385|Bacillales	186822|Paenibacillaceae	44249|Paenibacillus	126569|Paenibacillus glycanilyticus	TRUE	FALSE	FALSE	FALSE
GCF_004000825.1	1220566	59841	Paenibacillus kobensis NBRC 15729	strain=NBRC 15729	Contig	99.99	1.08	https://ftp.ncbi.nlm.nih.gov/genomes/all/GCF/004/000/825/GCF_004000825.1_ASM400082v1	2|Bacteria	1239|Bacillota	91061|Bacilli	1385|Bacillales	186822|Paenibacillaceae	44249|Paenibacillus	59841|Paenibacillus kobensis	TRUE	FALSE	FALSE	FALSE
GCF_004000845.1	1220568	121608	Paenibacillus koleovorans NBRC 103111	strain=NBRC 103111	Contig	100	3.97	https://ftp.ncbi.nlm.nih.gov/genomes/all/GCF/004/000/845/GCF_004000845.1_ASM400084v1	2|Bacteria	1239|Bacillota	91061|Bacilli	1385|Bacillales	186822|Paenibacillaceae	44249|Paenibacillus	121608|Paenibacillus koleovorans	TRUE	FALSE	FALSE	FALSE
GCF_004000865.1	1349776	189691	Paenibacillus elgii NBRC 100335	strain=NBRC 100335	Contig	99.28	2.81	https://ftp.ncbi.nlm.nih.gov/genomes/all/GCF/004/000/865/GCF_004000865.1_ASM400086v1	2|Bacteria	1239|Bacillota	91061|Bacilli	1385|Bacillales	186822|Paenibacillaceae	44249|Paenibacillus	189691|Paenibacillus elgii	TRUE	FALSE	FALSE	FALSE
GCF_004000885.1	1349777	59843	Paenibacillus glucanolyticus NBRC 15330	strain=NBRC 15330	Contig	100	0.13	https://ftp.ncbi.nlm.nih.gov/genomes/all/GCF/004/000/885/GCF_004000885.1_ASM400088v1	2|Bacteria	1239|Bacillota	91061|Bacilli	1385|Bacillales	186822|Paenibacillaceae	44249|Paenibacillus	59843|Paenibacillus glucanolyticus	TRUE	FALSE	FALSE	FALSE
GCF_004000905.1	1349778	412861	Paenibacillus humicus NBRC 102415	strain=NBRC 102415	Contig	99.99	0.04	https://ftp.ncbi.nlm.nih.gov/genomes/all/GCF/004/000/905/GCF_004000905.1_ASM400090v1	2|Bacteria	1239|Bacillota	91061|Bacilli	1385|Bacillales	186822|Paenibacillaceae	44249|Paenibacillus	412861|Paenibacillus humicus	TRUE	FALSE	FALSE	FALSE
GCF_004000925.1	1349779	59845	Paenibacillus illinoisensis NBRC 15959	strain=NBRC 15959	Contig	99.99	0	https://ftp.ncbi.nlm.nih.gov/genomes/all/GCF/004/000/925/GCF_004000925.1_ASM400092v1	2|Bacteria	1239|Bacillota	91061|Bacilli	1385|Bacillales	186822|Paenibacillaceae	44249|Paenibacillus	59845|Paenibacillus illinoisensis	TRUE	FALSE	FALSE	FALSE
GCF_004000945.1	1349780	1401	Paenibacillus lautus NBRC 15380	strain=NBRC 15380	Contig	100	0.08	https://ftp.ncbi.nlm.nih.gov/genomes/all/GCF/004/000/945/GCF_004000945.1_ASM400094v1	2|Bacteria	1239|Bacillota	91061|Bacilli	1385|Bacillales	186822|Paenibacillaceae	44249|Paenibacillus	1401|Paenibacillus lautus	TRUE	FALSE	FALSE	FALSE
GCF_004000965.1	1349781	44252	Paenibacillus macerans NBRC 15307	strain=NBRC 15307	Contig	100	1.09	https://ftp.ncbi.nlm.nih.gov/genomes/all/GCF/004/000/965/GCF_004000965.1_ASM400096v1	2|Bacteria	1239|Bacillota	91061|Bacilli	1385|Bacillales	186822|Paenibacillaceae	44249|Paenibacillus	44252|Paenibacillus macerans	TRUE	FALSE	FALSE	FALSE
GCF_004000985.1	1349783	44253	Paenibacillus validus NBRC 15382	strain=NBRC 15382	Contig	99.85	4.26	https://ftp.ncbi.nlm.nih.gov/genomes/all/GCF/004/000/985/GCF_004000985.1_ASM400098v1	2|Bacteria	1239|Bacillota	91061|Bacilli	1385|Bacillales	186822|Paenibacillaceae	44249|Paenibacillus	44253|Paenibacillus validus	TRUE	FALSE	FALSE	FALSE
GCF_004001005.1	1349794	49283	Paenibacillus thiaminolyticus NBRC 15656	strain=NBRC 15656	Contig	100	2.35	https://ftp.ncbi.nlm.nih.gov/genomes/all/GCF/004/001/005/GCF_004001005.1_ASM400100v1	2|Bacteria	1239|Bacillota	91061|Bacilli	1385|Bacillales	186822|Paenibacillaceae	44249|Paenibacillus	49283|Paenibacillus thiaminolyticus	TRUE	FALSE	FALSE	FALSE
GCF_004001025.1	1451	1451	Paenibacillus amylolyticus	strain=NBRC 15957	Contig	99.99	0	https://ftp.ncbi.nlm.nih.gov/genomes/all/GCF/004/001/025/GCF_004001025.1_ASM400102v1	2|Bacteria	1239|Bacillota	91061|Bacilli	1385|Bacillales	186822|Paenibacillaceae	44249|Paenibacillus	1451|Paenibacillus amylolyticus	TRUE	FALSE	FALSE	FALSE
GCF_004001045.1	59846	59846	Paenibacillus chibensis	strain=NBRC 15958	Contig	100	0.06	https://ftp.ncbi.nlm.nih.gov/genomes/all/GCF/004/001/045/GCF_004001045.1_ASM400104v1	2|Bacteria	1239|Bacillota	91061|Bacilli	1385|Bacillales	186822|Paenibacillaceae	44249|Paenibacillus	59846|Paenibacillus chibensis	TRUE	FALSE	FALSE	FALSE
GCF_004001065.1	588083	588083	Paenibacillus xylaniclasticus	strain=NBRC 106381	Contig	99.94	1.59	https://ftp.ncbi.nlm.nih.gov/genomes/all/GCF/004/001/065/GCF_004001065.1_ASM400106v1	2|Bacteria	1239|Bacillota	91061|Bacilli	1385|Bacillales	186822|Paenibacillaceae	44249|Paenibacillus	588083|Paenibacillus xylaniclasticus	TRUE	FALSE	FALSE	FALSE
GCF_004001085.1	217090	217090	Paenibacillus pasadenensis	strain=NBRC 101214	Contig	99.99	0.51	https://ftp.ncbi.nlm.nih.gov/genomes/all/GCF/004/001/085/GCF_004001085.1_ASM400108v1	2|Bacteria	1239|Bacillota	91061|Bacilli	1385|Bacillales	186822|Paenibacillaceae	44249|Paenibacillus	217090|Paenibacillus pasadenensis	TRUE	FALSE	FALSE	FALSE
GCF_004001105.1	485	485	Neisseria gonorrhoeae	strain=FC428	Complete Genome	99.98	0.13	https://ftp.ncbi.nlm.nih.gov/genomes/all/GCF/004/001/105/GCF_004001105.1_ASM400110v1	2|Bacteria	1224|Pseudomonadota	28216|Betaproteobacteria	206351|Neisseriales	481|Neisseriaceae	482|Neisseria	485|Neisseria gonorrhoeae	TRUE	TRUE	FALSE	FALSE
GCF_004001145.1	562	562	Escherichia coli	strain=100047	Contig	100	0.16	https://ftp.ncbi.nlm.nih.gov/genomes/all/GCF/004/001/145/GCF_004001145.1_ASM400114v1	2|Bacteria	1224|Pseudomonadota	1236|Gammaproteobacteria	91347|Enterobacterales	543|Enterobacteriaceae	561|Escherichia	562|Escherichia coli	TRUE	FALSE	FALSE	FALSE
GCF_004001165.1	485	485	Neisseria gonorrhoeae	strain=FC460	Complete Genome	99.99	0.13	https://ftp.ncbi.nlm.nih.gov/genomes/all/GCF/004/001/165/GCF_004001165.1_ASM400116v1	2|Bacteria	1224|Pseudomonadota	28216|Betaproteobacteria	206351|Neisseriales	481|Neisseriaceae	482|Neisseria	485|Neisseria gonorrhoeae	TRUE	TRUE	FALSE	FALSE
GCF_004001185.1	485	485	Neisseria gonorrhoeae	strain=FC498	Complete Genome	99.99	0.1	https://ftp.ncbi.nlm.nih.gov/genomes/all/GCF/004/001/185/GCF_004001185.1_ASM400118v1	2|Bacteria	1224|Pseudomonadota	28216|Betaproteobacteria	206351|Neisseriales	481|Neisseriaceae	482|Neisseria	485|Neisseria gonorrhoeae	TRUE	TRUE	FALSE	FALSE
GCF_004001205.1	33970	33970	Melissococcus plutonius	strain=DAT585	Complete Genome	100	0.48	https://ftp.ncbi.nlm.nih.gov/genomes/all/GCF/004/001/205/GCF_004001205.1_ASM400120v1	2|Bacteria	1239|Bacillota	91061|Bacilli	186826|Lactobacillales	81852|Enterococcaceae	33969|Melissococcus	33970|Melissococcus plutonius	TRUE	TRUE	FALSE	FALSE
GCF_004001225.1	33970	33970	Melissococcus plutonius	strain=DAT606	Chromosome	100	0.43	https://ftp.ncbi.nlm.nih.gov/genomes/all/GCF/004/001/225/GCF_004001225.1_ASM400122v1	2|Bacteria	1239|Bacillota	91061|Bacilli	186826|Lactobacillales	81852|Enterococcaceae	33969|Melissococcus	33970|Melissococcus plutonius	TRUE	FALSE	FALSE	FALSE
GCF_004001245.1	1972068	1972068	Sulfurivermis fontis	strain=JG42	Complete Genome	100	0.04	https://ftp.ncbi.nlm.nih.gov/genomes/all/GCF/004/001/245/GCF_004001245.1_ASM400124v1	2|Bacteria	1224|Pseudomonadota	1236|Gammaproteobacteria	135613|Chromatiales	1096778|Thioalkalispiraceae	2034504|Sulfurivermis	1972068|Sulfurivermis fontis	TRUE	TRUE	TRUE	TRUE
GCF_004001265.1	946334	946334	Actinoplanes sp. OR16	strain=OR16	Complete Genome	100	0.8	https://ftp.ncbi.nlm.nih.gov/genomes/all/GCF/004/001/265/GCF_004001265.1_ASM400126v1	2|Bacteria	201174|Actinomycetota	1760|Actinomycetes	85008|Micromonosporales	28056|Micromonosporaceae	1865|Actinoplanes	946334|Actinoplanes sp. OR16	TRUE	TRUE	TRUE	TRUE
GCF_004001305.1	283734	283734	Staphylococcus pseudintermedius	strain=SP79	Complete Genome	99.99	0.04	https://ftp.ncbi.nlm.nih.gov/genomes/all/GCF/004/001/305/GCF_004001305.1_ASM400130v1	2|Bacteria	1239|Bacillota	91061|Bacilli	1385|Bacillales	90964|Staphylococcaceae	1279|Staphylococcus	283734|Staphylococcus pseudintermedius	TRUE	TRUE	FALSE	FALSE
GCF_004001325.1	2211106	2211106	Thiomicrorhabdus aquaedulcis	strain=HaS4	Complete Genome	99.96	0.3	https://ftp.ncbi.nlm.nih.gov/genomes/all/GCF/004/001/325/GCF_004001325.1_ASM400132v1	2|Bacteria	1224|Pseudomonadota	1236|Gammaproteobacteria	72273|Thiotrichales	135616|Piscirickettsiaceae	2039723|Thiomicrorhabdus	2211106|Thiomicrorhabdus aquaedulcis	TRUE	TRUE	TRUE	TRUE
GCF_004001345.1	1280	1280	Staphylococcus aureus	strain=SA003	Chromosome	100	0.07	https://ftp.ncbi.nlm.nih.gov/genomes/all/GCF/004/001/345/GCF_004001345.1_ASM400134v1	2|Bacteria	1239|Bacillota	91061|Bacilli	1385|Bacillales	90964|Staphylococcaceae	1279|Staphylococcus	1280|Staphylococcus aureus	TRUE	FALSE	FALSE	FALSE
GCF_004001365.1	382	382	Sinorhizobium meliloti	strain=USDA1919	Contig	100	0.32	https://ftp.ncbi.nlm.nih.gov/genomes/all/GCF/004/001/365/GCF_004001365.1_ASM400136v1	2|Bacteria	1224|Pseudomonadota	28211|Alphaproteobacteria	356|Hyphomicrobiales	82115|Rhizobiaceae	28105|Sinorhizobium	382|Sinorhizobium meliloti	TRUE	FALSE	FALSE	FALSE
GCF_004001375.1	382	382	Sinorhizobium meliloti	strain=USDA1808	Contig	100	0.49	https://ftp.ncbi.nlm.nih.gov/genomes/all/GCF/004/001/375/GCF_004001375.1_ASM400137v1	2|Bacteria	1224|Pseudomonadota	28211|Alphaproteobacteria	356|Hyphomicrobiales	82115|Rhizobiaceae	28105|Sinorhizobium	382|Sinorhizobium meliloti	TRUE	FALSE	FALSE	FALSE
GCF_004001385.1	382	382	Sinorhizobium meliloti	strain=USDA1883	Contig	100	1.12	https://ftp.ncbi.nlm.nih.gov/genomes/all/GCF/004/001/385/GCF_004001385.1_ASM400138v1	2|Bacteria	1224|Pseudomonadota	28211|Alphaproteobacteria	356|Hyphomicrobiales	82115|Rhizobiaceae	28105|Sinorhizobium	382|Sinorhizobium meliloti	TRUE	FALSE	FALSE	FALSE
GCF_004001395.1	382	382	Sinorhizobium meliloti	strain=USDA1810	Contig	100	0.43	https://ftp.ncbi.nlm.nih.gov/genomes/all/GCF/004/001/395/GCF_004001395.1_ASM400139v1	2|Bacteria	1224|Pseudomonadota	28211|Alphaproteobacteria	356|Hyphomicrobiales	82115|Rhizobiaceae	28105|Sinorhizobium	382|Sinorhizobium meliloti	TRUE	FALSE	FALSE	FALSE
GCF_004001405.1	382	382	Sinorhizobium meliloti	strain=USDA1804	Contig	100	0.39	https://ftp.ncbi.nlm.nih.gov/genomes/all/GCF/004/001/405/GCF_004001405.1_ASM400140v1	2|Bacteria	1224|Pseudomonadota	28211|Alphaproteobacteria	356|Hyphomicrobiales	82115|Rhizobiaceae	28105|Sinorhizobium	382|Sinorhizobium meliloti	TRUE	FALSE	FALSE	FALSE
GCF_004001465.1	382	382	Sinorhizobium meliloti	strain=USDA1793	Contig	100	1.52	https://ftp.ncbi.nlm.nih.gov/genomes/all/GCF/004/001/465/GCF_004001465.1_ASM400146v1	2|Bacteria	1224|Pseudomonadota	28211|Alphaproteobacteria	356|Hyphomicrobiales	82115|Rhizobiaceae	28105|Sinorhizobium	382|Sinorhizobium meliloti	TRUE	FALSE	FALSE	FALSE
GCF_004001475.1	382	382	Sinorhizobium meliloti	strain=USDA1803	Contig	99.84	0.22	https://ftp.ncbi.nlm.nih.gov/genomes/all/GCF/004/001/475/GCF_004001475.1_ASM400147v1	2|Bacteria	1224|Pseudomonadota	28211|Alphaproteobacteria	356|Hyphomicrobiales	82115|Rhizobiaceae	28105|Sinorhizobium	382|Sinorhizobium meliloti	TRUE	FALSE	FALSE	FALSE
GCF_004001485.1	382	382	Sinorhizobium meliloti	strain=USDA1796	Contig	99.95	0.29	https://ftp.ncbi.nlm.nih.gov/genomes/all/GCF/004/001/485/GCF_004001485.1_ASM400148v1	2|Bacteria	1224|Pseudomonadota	28211|Alphaproteobacteria	356|Hyphomicrobiales	82115|Rhizobiaceae	28105|Sinorhizobium	382|Sinorhizobium meliloti	TRUE	FALSE	FALSE	FALSE
GCF_004001495.1	382	382	Sinorhizobium meliloti	strain=USDA1795	Contig	99.98	0.14	https://ftp.ncbi.nlm.nih.gov/genomes/all/GCF/004/001/495/GCF_004001495.1_ASM400149v1	2|Bacteria	1224|Pseudomonadota	28211|Alphaproteobacteria	356|Hyphomicrobiales	82115|Rhizobiaceae	28105|Sinorhizobium	382|Sinorhizobium meliloti	TRUE	FALSE	FALSE	FALSE
GCF_004001505.1	382	382	Sinorhizobium meliloti	strain=USDA1792	Contig	99.99	0.09	https://ftp.ncbi.nlm.nih.gov/genomes/all/GCF/004/001/505/GCF_004001505.1_ASM400150v1	2|Bacteria	1224|Pseudomonadota	28211|Alphaproteobacteria	356|Hyphomicrobiales	82115|Rhizobiaceae	28105|Sinorhizobium	382|Sinorhizobium meliloti	TRUE	FALSE	FALSE	FALSE
GCF_004001565.1	382	382	Sinorhizobium meliloti	strain=USDA1788	Contig	99.99	0.93	https://ftp.ncbi.nlm.nih.gov/genomes/all/GCF/004/001/565/GCF_004001565.1_ASM400156v1	2|Bacteria	1224|Pseudomonadota	28211|Alphaproteobacteria	356|Hyphomicrobiales	82115|Rhizobiaceae	28105|Sinorhizobium	382|Sinorhizobium meliloti	TRUE	FALSE	FALSE	FALSE
GCF_004001575.1	382	382	Sinorhizobium meliloti	strain=USDA1790	Contig	99.99	0.05	https://ftp.ncbi.nlm.nih.gov/genomes/all/GCF/004/001/575/GCF_004001575.1_ASM400157v1	2|Bacteria	1224|Pseudomonadota	28211|Alphaproteobacteria	356|Hyphomicrobiales	82115|Rhizobiaceae	28105|Sinorhizobium	382|Sinorhizobium meliloti	TRUE	FALSE	FALSE	FALSE
GCF_004001585.1	382	382	Sinorhizobium meliloti	strain=USDA1777	Contig	100	0.9	https://ftp.ncbi.nlm.nih.gov/genomes/all/GCF/004/001/585/GCF_004001585.1_ASM400158v1	2|Bacteria	1224|Pseudomonadota	28211|Alphaproteobacteria	356|Hyphomicrobiales	82115|Rhizobiaceae	28105|Sinorhizobium	382|Sinorhizobium meliloti	TRUE	FALSE	FALSE	FALSE
GCF_004001625.1	382	382	Sinorhizobium meliloti	strain=USDA1819	Contig	100	0.16	https://ftp.ncbi.nlm.nih.gov/genomes/all/GCF/004/001/625/GCF_004001625.1_ASM400162v1	2|Bacteria	1224|Pseudomonadota	28211|Alphaproteobacteria	356|Hyphomicrobiales	82115|Rhizobiaceae	28105|Sinorhizobium	382|Sinorhizobium meliloti	TRUE	FALSE	FALSE	FALSE
GCF_004001635.1	382	382	Sinorhizobium meliloti	strain=USDA1794	Contig	100	0.49	https://ftp.ncbi.nlm.nih.gov/genomes/all/GCF/004/001/635/GCF_004001635.1_ASM400163v1	2|Bacteria	1224|Pseudomonadota	28211|Alphaproteobacteria	356|Hyphomicrobiales	82115|Rhizobiaceae	28105|Sinorhizobium	382|Sinorhizobium meliloti	TRUE	FALSE	FALSE	FALSE
GCF_004001665.1	382	382	Sinorhizobium meliloti	strain=USDA1767	Contig	100	0.09	https://ftp.ncbi.nlm.nih.gov/genomes/all/GCF/004/001/665/GCF_004001665.1_ASM400166v1	2|Bacteria	1224|Pseudomonadota	28211|Alphaproteobacteria	356|Hyphomicrobiales	82115|Rhizobiaceae	28105|Sinorhizobium	382|Sinorhizobium meliloti	TRUE	FALSE	FALSE	FALSE
GCF_004001675.1	382	382	Sinorhizobium meliloti	strain=USDA1791	Contig	99.99	0.68	https://ftp.ncbi.nlm.nih.gov/genomes/all/GCF/004/001/675/GCF_004001675.1_ASM400167v1	2|Bacteria	1224|Pseudomonadota	28211|Alphaproteobacteria	356|Hyphomicrobiales	82115|Rhizobiaceae	28105|Sinorhizobium	382|Sinorhizobium meliloti	TRUE	FALSE	FALSE	FALSE
GCF_004001705.1	382	382	Sinorhizobium meliloti	strain=USDA1770	Contig	100	0.34	https://ftp.ncbi.nlm.nih.gov/genomes/all/GCF/004/001/705/GCF_004001705.1_ASM400170v1	2|Bacteria	1224|Pseudomonadota	28211|Alphaproteobacteria	356|Hyphomicrobiales	82115|Rhizobiaceae	28105|Sinorhizobium	382|Sinorhizobium meliloti	TRUE	FALSE	FALSE	FALSE
GCF_004001715.1	382	382	Sinorhizobium meliloti	strain=USDA1751	Contig	100	0.58	https://ftp.ncbi.nlm.nih.gov/genomes/all/GCF/004/001/715/GCF_004001715.1_ASM400171v1	2|Bacteria	1224|Pseudomonadota	28211|Alphaproteobacteria	356|Hyphomicrobiales	82115|Rhizobiaceae	28105|Sinorhizobium	382|Sinorhizobium meliloti	TRUE	FALSE	FALSE	FALSE
GCF_004001725.1	382	382	Sinorhizobium meliloti	strain=USDA1760	Contig	99.99	0.51	https://ftp.ncbi.nlm.nih.gov/genomes/all/GCF/004/001/725/GCF_004001725.1_ASM400172v1	2|Bacteria	1224|Pseudomonadota	28211|Alphaproteobacteria	356|Hyphomicrobiales	82115|Rhizobiaceae	28105|Sinorhizobium	382|Sinorhizobium meliloti	TRUE	FALSE	FALSE	FALSE
GCF_004001735.1	382	382	Sinorhizobium meliloti	strain=USDA1787	Contig	100	1.1	https://ftp.ncbi.nlm.nih.gov/genomes/all/GCF/004/001/735/GCF_004001735.1_ASM400173v1	2|Bacteria	1224|Pseudomonadota	28211|Alphaproteobacteria	356|Hyphomicrobiales	82115|Rhizobiaceae	28105|Sinorhizobium	382|Sinorhizobium meliloti	TRUE	FALSE	FALSE	FALSE
GCF_004001745.1	382	382	Sinorhizobium meliloti	strain=USDA1742	Contig	100	1.29	https://ftp.ncbi.nlm.nih.gov/genomes/all/GCF/004/001/745/GCF_004001745.1_ASM400174v1	2|Bacteria	1224|Pseudomonadota	28211|Alphaproteobacteria	356|Hyphomicrobiales	82115|Rhizobiaceae	28105|Sinorhizobium	382|Sinorhizobium meliloti	TRUE	FALSE	FALSE	FALSE
GCF_004001805.1	382	382	Sinorhizobium meliloti	strain=USDA1734	Contig	100	0.18	https://ftp.ncbi.nlm.nih.gov/genomes/all/GCF/004/001/805/GCF_004001805.1_ASM400180v1	2|Bacteria	1224|Pseudomonadota	28211|Alphaproteobacteria	356|Hyphomicrobiales	82115|Rhizobiaceae	28105|Sinorhizobium	382|Sinorhizobium meliloti	TRUE	FALSE	FALSE	FALSE
GCF_004001815.1	382	382	Sinorhizobium meliloti	strain=USDA1730	Contig	100	1.36	https://ftp.ncbi.nlm.nih.gov/genomes/all/GCF/004/001/815/GCF_004001815.1_ASM400181v1	2|Bacteria	1224|Pseudomonadota	28211|Alphaproteobacteria	356|Hyphomicrobiales	82115|Rhizobiaceae	28105|Sinorhizobium	382|Sinorhizobium meliloti	TRUE	FALSE	FALSE	FALSE
GCF_004001825.1	382	382	Sinorhizobium meliloti	strain=USDA1719	Contig	100	0.59	https://ftp.ncbi.nlm.nih.gov/genomes/all/GCF/004/001/825/GCF_004001825.1_ASM400182v1	2|Bacteria	1224|Pseudomonadota	28211|Alphaproteobacteria	356|Hyphomicrobiales	82115|Rhizobiaceae	28105|Sinorhizobium	382|Sinorhizobium meliloti	TRUE	FALSE	FALSE	FALSE
GCF_004001835.1	382	382	Sinorhizobium meliloti	strain=USDA1708	Contig	100	1.36	https://ftp.ncbi.nlm.nih.gov/genomes/all/GCF/004/001/835/GCF_004001835.1_ASM400183v1	2|Bacteria	1224|Pseudomonadota	28211|Alphaproteobacteria	356|Hyphomicrobiales	82115|Rhizobiaceae	28105|Sinorhizobium	382|Sinorhizobium meliloti	TRUE	FALSE	FALSE	FALSE
GCF_004001855.1	382	382	Sinorhizobium meliloti	strain=USDA1710	Contig	99.98	0.32	https://ftp.ncbi.nlm.nih.gov/genomes/all/GCF/004/001/855/GCF_004001855.1_ASM400185v1	2|Bacteria	1224|Pseudomonadota	28211|Alphaproteobacteria	356|Hyphomicrobiales	82115|Rhizobiaceae	28105|Sinorhizobium	382|Sinorhizobium meliloti	TRUE	FALSE	FALSE	FALSE
GCF_004001905.1	382	382	Sinorhizobium meliloti	strain=USDA1706	Contig	100	0.55	https://ftp.ncbi.nlm.nih.gov/genomes/all/GCF/004/001/905/GCF_004001905.1_ASM400190v1	2|Bacteria	1224|Pseudomonadota	28211|Alphaproteobacteria	356|Hyphomicrobiales	82115|Rhizobiaceae	28105|Sinorhizobium	382|Sinorhizobium meliloti	TRUE	FALSE	FALSE	FALSE
GCF_004001915.1	382	382	Sinorhizobium meliloti	strain=USDA1700	Contig	100	0.69	https://ftp.ncbi.nlm.nih.gov/genomes/all/GCF/004/001/915/GCF_004001915.1_ASM400191v1	2|Bacteria	1224|Pseudomonadota	28211|Alphaproteobacteria	356|Hyphomicrobiales	82115|Rhizobiaceae	28105|Sinorhizobium	382|Sinorhizobium meliloti	TRUE	FALSE	FALSE	FALSE
GCF_004001925.1	382	382	Sinorhizobium meliloti	strain=USDA1699	Contig	100	0.41	https://ftp.ncbi.nlm.nih.gov/genomes/all/GCF/004/001/925/GCF_004001925.1_ASM400192v1	2|Bacteria	1224|Pseudomonadota	28211|Alphaproteobacteria	356|Hyphomicrobiales	82115|Rhizobiaceae	28105|Sinorhizobium	382|Sinorhizobium meliloti	TRUE	FALSE	FALSE	FALSE
GCF_004001945.1	110321	110321	Sinorhizobium medicae	strain=USDA1694	Contig	99.98	0.36	https://ftp.ncbi.nlm.nih.gov/genomes/all/GCF/004/001/945/GCF_004001945.1_ASM400194v1	2|Bacteria	1224|Pseudomonadota	28211|Alphaproteobacteria	356|Hyphomicrobiales	82115|Rhizobiaceae	28105|Sinorhizobium	110321|Sinorhizobium medicae	TRUE	FALSE	FALSE	FALSE
GCF_004001965.1	382	382	Sinorhizobium meliloti	strain=USDA1696	Contig	100	2.07	https://ftp.ncbi.nlm.nih.gov/genomes/all/GCF/004/001/965/GCF_004001965.1_ASM400196v1	2|Bacteria	1224|Pseudomonadota	28211|Alphaproteobacteria	356|Hyphomicrobiales	82115|Rhizobiaceae	28105|Sinorhizobium	382|Sinorhizobium meliloti	TRUE	FALSE	FALSE	FALSE
GCF_004001995.1	382	382	Sinorhizobium meliloti	strain=USDA1692	Contig	99.98	0.52	https://ftp.ncbi.nlm.nih.gov/genomes/all/GCF/004/001/995/GCF_004001995.1_ASM400199v1	2|Bacteria	1224|Pseudomonadota	28211|Alphaproteobacteria	356|Hyphomicrobiales	82115|Rhizobiaceae	28105|Sinorhizobium	382|Sinorhizobium meliloti	TRUE	FALSE	FALSE	FALSE
GCF_004002015.1	382	382	Sinorhizobium meliloti	strain=USDA1691	Contig	99.93	0.49	https://ftp.ncbi.nlm.nih.gov/genomes/all/GCF/004/002/015/GCF_004002015.1_ASM400201v1	2|Bacteria	1224|Pseudomonadota	28211|Alphaproteobacteria	356|Hyphomicrobiales	82115|Rhizobiaceae	28105|Sinorhizobium	382|Sinorhizobium meliloti	TRUE	FALSE	FALSE	FALSE
GCF_004002035.1	382	382	Sinorhizobium meliloti	strain=USDA1688	Contig	100	0.21	https://ftp.ncbi.nlm.nih.gov/genomes/all/GCF/004/002/035/GCF_004002035.1_ASM400203v1	2|Bacteria	1224|Pseudomonadota	28211|Alphaproteobacteria	356|Hyphomicrobiales	82115|Rhizobiaceae	28105|Sinorhizobium	382|Sinorhizobium meliloti	TRUE	FALSE	FALSE	FALSE
GCF_004002045.1	382	382	Sinorhizobium meliloti	strain=USDA1724	Contig	100	1.05	https://ftp.ncbi.nlm.nih.gov/genomes/all/GCF/004/002/045/GCF_004002045.1_ASM400204v1	2|Bacteria	1224|Pseudomonadota	28211|Alphaproteobacteria	356|Hyphomicrobiales	82115|Rhizobiaceae	28105|Sinorhizobium	382|Sinorhizobium meliloti	TRUE	FALSE	FALSE	FALSE
GCF_004002055.1	382	382	Sinorhizobium meliloti	strain=USDA1702	Contig	99.79	2.86	https://ftp.ncbi.nlm.nih.gov/genomes/all/GCF/004/002/055/GCF_004002055.1_ASM400205v1	2|Bacteria	1224|Pseudomonadota	28211|Alphaproteobacteria	356|Hyphomicrobiales	82115|Rhizobiaceae	28105|Sinorhizobium	382|Sinorhizobium meliloti	TRUE	FALSE	FALSE	FALSE
GCF_004002105.1	382	382	Sinorhizobium meliloti	strain=USDA1678	Contig	100	0.86	https://ftp.ncbi.nlm.nih.gov/genomes/all/GCF/004/002/105/GCF_004002105.1_ASM400210v1	2|Bacteria	1224|Pseudomonadota	28211|Alphaproteobacteria	356|Hyphomicrobiales	82115|Rhizobiaceae	28105|Sinorhizobium	382|Sinorhizobium meliloti	TRUE	FALSE	FALSE	FALSE
GCF_004002125.1	382	382	Sinorhizobium meliloti	strain=USDA1656	Contig	100	1.88	https://ftp.ncbi.nlm.nih.gov/genomes/all/GCF/004/002/125/GCF_004002125.1_ASM400212v1	2|Bacteria	1224|Pseudomonadota	28211|Alphaproteobacteria	356|Hyphomicrobiales	82115|Rhizobiaceae	28105|Sinorhizobium	382|Sinorhizobium meliloti	TRUE	FALSE	FALSE	FALSE
GCF_004002155.1	110321	110321	Sinorhizobium medicae	strain=USDA1664	Contig	99.99	0.44	https://ftp.ncbi.nlm.nih.gov/genomes/all/GCF/004/002/155/GCF_004002155.1_ASM400215v1	2|Bacteria	1224|Pseudomonadota	28211|Alphaproteobacteria	356|Hyphomicrobiales	82115|Rhizobiaceae	28105|Sinorhizobium	110321|Sinorhizobium medicae	TRUE	FALSE	FALSE	FALSE
GCF_004002165.1	382	382	Sinorhizobium meliloti	strain=USDA1676	Contig	99.99	1.91	https://ftp.ncbi.nlm.nih.gov/genomes/all/GCF/004/002/165/GCF_004002165.1_ASM400216v1	2|Bacteria	1224|Pseudomonadota	28211|Alphaproteobacteria	356|Hyphomicrobiales	82115|Rhizobiaceae	28105|Sinorhizobium	382|Sinorhizobium meliloti	TRUE	FALSE	FALSE	FALSE
GCF_004002175.1	382	382	Sinorhizobium meliloti	strain=USDA1660	Contig	99.98	0.35	https://ftp.ncbi.nlm.nih.gov/genomes/all/GCF/004/002/175/GCF_004002175.1_ASM400217v1	2|Bacteria	1224|Pseudomonadota	28211|Alphaproteobacteria	356|Hyphomicrobiales	82115|Rhizobiaceae	28105|Sinorhizobium	382|Sinorhizobium meliloti	TRUE	FALSE	FALSE	FALSE
GCF_004002185.1	382	382	Sinorhizobium meliloti	strain=USDA1703	Contig	99.99	1.28	https://ftp.ncbi.nlm.nih.gov/genomes/all/GCF/004/002/185/GCF_004002185.1_ASM400218v1	2|Bacteria	1224|Pseudomonadota	28211|Alphaproteobacteria	356|Hyphomicrobiales	82115|Rhizobiaceae	28105|Sinorhizobium	382|Sinorhizobium meliloti	TRUE	FALSE	FALSE	FALSE
GCF_004002195.1	382	382	Sinorhizobium meliloti	strain=USDA1659	Contig	99.98	2.01	https://ftp.ncbi.nlm.nih.gov/genomes/all/GCF/004/002/195/GCF_004002195.1_ASM400219v1	2|Bacteria	1224|Pseudomonadota	28211|Alphaproteobacteria	356|Hyphomicrobiales	82115|Rhizobiaceae	28105|Sinorhizobium	382|Sinorhizobium meliloti	TRUE	FALSE	FALSE	FALSE
GCF_004002255.1	382	382	Sinorhizobium meliloti	strain=USDA1655	Contig	99.98	0.2	https://ftp.ncbi.nlm.nih.gov/genomes/all/GCF/004/002/255/GCF_004002255.1_ASM400225v1	2|Bacteria	1224|Pseudomonadota	28211|Alphaproteobacteria	356|Hyphomicrobiales	82115|Rhizobiaceae	28105|Sinorhizobium	382|Sinorhizobium meliloti	TRUE	FALSE	FALSE	FALSE
GCF_004002265.1	110321	110321	Sinorhizobium medicae	strain=USDA1624	Contig	100	0.06	https://ftp.ncbi.nlm.nih.gov/genomes/all/GCF/004/002/265/GCF_004002265.1_ASM400226v1	2|Bacteria	1224|Pseudomonadota	28211|Alphaproteobacteria	356|Hyphomicrobiales	82115|Rhizobiaceae	28105|Sinorhizobium	110321|Sinorhizobium medicae	TRUE	FALSE	FALSE	FALSE
GCF_004002285.1	110321	110321	Sinorhizobium medicae	strain=USDA1630	Contig	99.99	0.27	https://ftp.ncbi.nlm.nih.gov/genomes/all/GCF/004/002/285/GCF_004002285.1_ASM400228v1	2|Bacteria	1224|Pseudomonadota	28211|Alphaproteobacteria	356|Hyphomicrobiales	82115|Rhizobiaceae	28105|Sinorhizobium	110321|Sinorhizobium medicae	TRUE	FALSE	FALSE	FALSE
GCF_004002295.1	110321	110321	Sinorhizobium medicae	strain=USDA1631	Contig	99.99	0.22	https://ftp.ncbi.nlm.nih.gov/genomes/all/GCF/004/002/295/GCF_004002295.1_ASM400229v1	2|Bacteria	1224|Pseudomonadota	28211|Alphaproteobacteria	356|Hyphomicrobiales	82115|Rhizobiaceae	28105|Sinorhizobium	110321|Sinorhizobium medicae	TRUE	FALSE	FALSE	FALSE
GCF_004002305.1	110321	110321	Sinorhizobium medicae	strain=USDA1629	Contig	100	0.51	https://ftp.ncbi.nlm.nih.gov/genomes/all/GCF/004/002/305/GCF_004002305.1_ASM400230v1	2|Bacteria	1224|Pseudomonadota	28211|Alphaproteobacteria	356|Hyphomicrobiales	82115|Rhizobiaceae	28105|Sinorhizobium	110321|Sinorhizobium medicae	TRUE	FALSE	FALSE	FALSE
GCF_004002355.1	382	382	Sinorhizobium meliloti	strain=USDA1623	Contig	99.99	1.94	https://ftp.ncbi.nlm.nih.gov/genomes/all/GCF/004/002/355/GCF_004002355.1_ASM400235v1	2|Bacteria	1224|Pseudomonadota	28211|Alphaproteobacteria	356|Hyphomicrobiales	82115|Rhizobiaceae	28105|Sinorhizobium	382|Sinorhizobium meliloti	TRUE	FALSE	FALSE	FALSE
GCF_004002365.1	110321	110321	Sinorhizobium medicae	strain=USDA1611	Contig	100	0.19	https://ftp.ncbi.nlm.nih.gov/genomes/all/GCF/004/002/365/GCF_004002365.1_ASM400236v1	2|Bacteria	1224|Pseudomonadota	28211|Alphaproteobacteria	356|Hyphomicrobiales	82115|Rhizobiaceae	28105|Sinorhizobium	110321|Sinorhizobium medicae	TRUE	FALSE	FALSE	FALSE
GCF_004002375.1	110321	110321	Sinorhizobium medicae	strain=USDA1608	Contig	100	0.49	https://ftp.ncbi.nlm.nih.gov/genomes/all/GCF/004/002/375/GCF_004002375.1_ASM400237v1	2|Bacteria	1224|Pseudomonadota	28211|Alphaproteobacteria	356|Hyphomicrobiales	82115|Rhizobiaceae	28105|Sinorhizobium	110321|Sinorhizobium medicae	TRUE	FALSE	FALSE	FALSE
GCF_004002395.1	110321	110321	Sinorhizobium medicae	strain=USDA1607	Contig	99.99	0.23	https://ftp.ncbi.nlm.nih.gov/genomes/all/GCF/004/002/395/GCF_004002395.1_ASM400239v1	2|Bacteria	1224|Pseudomonadota	28211|Alphaproteobacteria	356|Hyphomicrobiales	82115|Rhizobiaceae	28105|Sinorhizobium	110321|Sinorhizobium medicae	TRUE	FALSE	FALSE	FALSE
GCF_004002425.1	382	382	Sinorhizobium meliloti	strain=USDA1590	Contig	99.98	0.13	https://ftp.ncbi.nlm.nih.gov/genomes/all/GCF/004/002/425/GCF_004002425.1_ASM400242v1	2|Bacteria	1224|Pseudomonadota	28211|Alphaproteobacteria	356|Hyphomicrobiales	82115|Rhizobiaceae	28105|Sinorhizobium	382|Sinorhizobium meliloti	TRUE	FALSE	FALSE	FALSE
GCF_004002455.1	382	382	Sinorhizobium meliloti	strain=USDA1571	Contig	99.99	0.03	https://ftp.ncbi.nlm.nih.gov/genomes/all/GCF/004/002/455/GCF_004002455.1_ASM400245v1	2|Bacteria	1224|Pseudomonadota	28211|Alphaproteobacteria	356|Hyphomicrobiales	82115|Rhizobiaceae	28105|Sinorhizobium	382|Sinorhizobium meliloti	TRUE	FALSE	FALSE	FALSE
GCF_004002465.1	382	382	Sinorhizobium meliloti	strain=USDA1464	Contig	100	0.08	https://ftp.ncbi.nlm.nih.gov/genomes/all/GCF/004/002/465/GCF_004002465.1_ASM400246v1	2|Bacteria	1224|Pseudomonadota	28211|Alphaproteobacteria	356|Hyphomicrobiales	82115|Rhizobiaceae	28105|Sinorhizobium	382|Sinorhizobium meliloti	TRUE	FALSE	FALSE	FALSE
GCF_004002485.1	382	382	Sinorhizobium meliloti	strain=USDA1687	Contig	100	1.77	https://ftp.ncbi.nlm.nih.gov/genomes/all/GCF/004/002/485/GCF_004002485.1_ASM400248v1	2|Bacteria	1224|Pseudomonadota	28211|Alphaproteobacteria	356|Hyphomicrobiales	82115|Rhizobiaceae	28105|Sinorhizobium	382|Sinorhizobium meliloti	TRUE	FALSE	FALSE	FALSE
GCF_004002495.1	382	382	Sinorhizobium meliloti	strain=USDA1695	Contig	100	0.43	https://ftp.ncbi.nlm.nih.gov/genomes/all/GCF/004/002/495/GCF_004002495.1_ASM400249v1	2|Bacteria	1224|Pseudomonadota	28211|Alphaproteobacteria	356|Hyphomicrobiales	82115|Rhizobiaceae	28105|Sinorhizobium	382|Sinorhizobium meliloti	TRUE	FALSE	FALSE	FALSE
GCF_004002535.1	382	382	Sinorhizobium meliloti	strain=USDA1666	Contig	99.82	0.27	https://ftp.ncbi.nlm.nih.gov/genomes/all/GCF/004/002/535/GCF_004002535.1_ASM400253v1	2|Bacteria	1224|Pseudomonadota	28211|Alphaproteobacteria	356|Hyphomicrobiales	82115|Rhizobiaceae	28105|Sinorhizobium	382|Sinorhizobium meliloti	TRUE	FALSE	FALSE	FALSE
GCF_004002545.1	382	382	Sinorhizobium meliloti	strain=USDA1661	Contig	99.98	0.12	https://ftp.ncbi.nlm.nih.gov/genomes/all/GCF/004/002/545/GCF_004002545.1_ASM400254v1	2|Bacteria	1224|Pseudomonadota	28211|Alphaproteobacteria	356|Hyphomicrobiales	82115|Rhizobiaceae	28105|Sinorhizobium	382|Sinorhizobium meliloti	TRUE	FALSE	FALSE	FALSE
GCF_004002565.1	110321	110321	Sinorhizobium medicae	strain=USDA1652	Contig	99.99	0.47	https://ftp.ncbi.nlm.nih.gov/genomes/all/GCF/004/002/565/GCF_004002565.1_ASM400256v1	2|Bacteria	1224|Pseudomonadota	28211|Alphaproteobacteria	356|Hyphomicrobiales	82115|Rhizobiaceae	28105|Sinorhizobium	110321|Sinorhizobium medicae	TRUE	FALSE	FALSE	FALSE
GCF_004002595.1	110321	110321	Sinorhizobium medicae	strain=USDA1632	Contig	99.99	0.23	https://ftp.ncbi.nlm.nih.gov/genomes/all/GCF/004/002/595/GCF_004002595.1_ASM400259v1	2|Bacteria	1224|Pseudomonadota	28211|Alphaproteobacteria	356|Hyphomicrobiales	82115|Rhizobiaceae	28105|Sinorhizobium	110321|Sinorhizobium medicae	TRUE	FALSE	FALSE	FALSE
GCF_004002605.1	382	382	Sinorhizobium meliloti	strain=USDA1617	Contig	100	0.32	https://ftp.ncbi.nlm.nih.gov/genomes/all/GCF/004/002/605/GCF_004002605.1_ASM400260v1	2|Bacteria	1224|Pseudomonadota	28211|Alphaproteobacteria	356|Hyphomicrobiales	82115|Rhizobiaceae	28105|Sinorhizobium	382|Sinorhizobium meliloti	TRUE	FALSE	FALSE	FALSE
GCF_004002615.1	382	382	Sinorhizobium meliloti	strain=USDA1593	Contig	99.99	2.28	https://ftp.ncbi.nlm.nih.gov/genomes/all/GCF/004/002/615/GCF_004002615.1_ASM400261v1	2|Bacteria	1224|Pseudomonadota	28211|Alphaproteobacteria	356|Hyphomicrobiales	82115|Rhizobiaceae	28105|Sinorhizobium	382|Sinorhizobium meliloti	TRUE	FALSE	FALSE	FALSE
GCF_004002635.1	382	382	Sinorhizobium meliloti	strain=USDA1581	Contig	99.99	0.7	https://ftp.ncbi.nlm.nih.gov/genomes/all/GCF/004/002/635/GCF_004002635.1_ASM400263v1	2|Bacteria	1224|Pseudomonadota	28211|Alphaproteobacteria	356|Hyphomicrobiales	82115|Rhizobiaceae	28105|Sinorhizobium	382|Sinorhizobium meliloti	TRUE	FALSE	FALSE	FALSE
GCF_004002675.1	382	382	Sinorhizobium meliloti	strain=USDA1550	Contig	99.99	0.42	https://ftp.ncbi.nlm.nih.gov/genomes/all/GCF/004/002/675/GCF_004002675.1_ASM400267v1	2|Bacteria	1224|Pseudomonadota	28211|Alphaproteobacteria	356|Hyphomicrobiales	82115|Rhizobiaceae	28105|Sinorhizobium	382|Sinorhizobium meliloti	TRUE	FALSE	FALSE	FALSE
GCF_004002695.1	382	382	Sinorhizobium meliloti	strain=USDA1613	Contig	99.99	0.38	https://ftp.ncbi.nlm.nih.gov/genomes/all/GCF/004/002/695/GCF_004002695.1_ASM400269v1	2|Bacteria	1224|Pseudomonadota	28211|Alphaproteobacteria	356|Hyphomicrobiales	82115|Rhizobiaceae	28105|Sinorhizobium	382|Sinorhizobium meliloti	TRUE	FALSE	FALSE	FALSE
GCF_004002705.1	382	382	Sinorhizobium meliloti	strain=USDA1603	Contig	100	0.28	https://ftp.ncbi.nlm.nih.gov/genomes/all/GCF/004/002/705/GCF_004002705.1_ASM400270v1	2|Bacteria	1224|Pseudomonadota	28211|Alphaproteobacteria	356|Hyphomicrobiales	82115|Rhizobiaceae	28105|Sinorhizobium	382|Sinorhizobium meliloti	TRUE	FALSE	FALSE	FALSE
GCF_004002715.1	382	382	Sinorhizobium meliloti	strain=USDA1594	Contig	100	0.6	https://ftp.ncbi.nlm.nih.gov/genomes/all/GCF/004/002/715/GCF_004002715.1_ASM400271v1	2|Bacteria	1224|Pseudomonadota	28211|Alphaproteobacteria	356|Hyphomicrobiales	82115|Rhizobiaceae	28105|Sinorhizobium	382|Sinorhizobium meliloti	TRUE	FALSE	FALSE	FALSE
GCF_004002725.1	110321	110321	Sinorhizobium medicae	strain=USDA1606	Contig	100	0.48	https://ftp.ncbi.nlm.nih.gov/genomes/all/GCF/004/002/725/GCF_004002725.1_ASM400272v1	2|Bacteria	1224|Pseudomonadota	28211|Alphaproteobacteria	356|Hyphomicrobiales	82115|Rhizobiaceae	28105|Sinorhizobium	110321|Sinorhizobium medicae	TRUE	FALSE	FALSE	FALSE
GCF_004002735.1	382	382	Sinorhizobium meliloti	strain=USDA1612	Contig	100	0.36	https://ftp.ncbi.nlm.nih.gov/genomes/all/GCF/004/002/735/GCF_004002735.1_ASM400273v1	2|Bacteria	1224|Pseudomonadota	28211|Alphaproteobacteria	356|Hyphomicrobiales	82115|Rhizobiaceae	28105|Sinorhizobium	382|Sinorhizobium meliloti	TRUE	FALSE	FALSE	FALSE
GCF_004002795.1	382	382	Sinorhizobium meliloti	strain=USDA1580	Contig	99.97	0.6	https://ftp.ncbi.nlm.nih.gov/genomes/all/GCF/004/002/795/GCF_004002795.1_ASM400279v1	2|Bacteria	1224|Pseudomonadota	28211|Alphaproteobacteria	356|Hyphomicrobiales	82115|Rhizobiaceae	28105|Sinorhizobium	382|Sinorhizobium meliloti	TRUE	FALSE	FALSE	FALSE
GCF_004002805.1	382	382	Sinorhizobium meliloti	strain=USDA1530	Contig	99.99	1.28	https://ftp.ncbi.nlm.nih.gov/genomes/all/GCF/004/002/805/GCF_004002805.1_ASM400280v1	2|Bacteria	1224|Pseudomonadota	28211|Alphaproteobacteria	356|Hyphomicrobiales	82115|Rhizobiaceae	28105|Sinorhizobium	382|Sinorhizobium meliloti	TRUE	FALSE	FALSE	FALSE
GCF_004002825.1	382	382	Sinorhizobium meliloti	strain=USDA1566	Contig	99.79	0.05	https://ftp.ncbi.nlm.nih.gov/genomes/all/GCF/004/002/825/GCF_004002825.1_ASM400282v1	2|Bacteria	1224|Pseudomonadota	28211|Alphaproteobacteria	356|Hyphomicrobiales	82115|Rhizobiaceae	28105|Sinorhizobium	382|Sinorhizobium meliloti	TRUE	FALSE	FALSE	FALSE
GCF_004002835.1	382	382	Sinorhizobium meliloti	strain=USDA1565	Contig	100	0.33	https://ftp.ncbi.nlm.nih.gov/genomes/all/GCF/004/002/835/GCF_004002835.1_ASM400283v1	2|Bacteria	1224|Pseudomonadota	28211|Alphaproteobacteria	356|Hyphomicrobiales	82115|Rhizobiaceae	28105|Sinorhizobium	382|Sinorhizobium meliloti	TRUE	FALSE	FALSE	FALSE
GCF_004002845.1	382	382	Sinorhizobium meliloti	strain=USDA1533	Contig	99.99	0.19	https://ftp.ncbi.nlm.nih.gov/genomes/all/GCF/004/002/845/GCF_004002845.1_ASM400284v1	2|Bacteria	1224|Pseudomonadota	28211|Alphaproteobacteria	356|Hyphomicrobiales	82115|Rhizobiaceae	28105|Sinorhizobium	382|Sinorhizobium meliloti	TRUE	FALSE	FALSE	FALSE
GCF_004002895.1	382	382	Sinorhizobium meliloti	strain=USDA1519	Contig	100	0.21	https://ftp.ncbi.nlm.nih.gov/genomes/all/GCF/004/002/895/GCF_004002895.1_ASM400289v1	2|Bacteria	1224|Pseudomonadota	28211|Alphaproteobacteria	356|Hyphomicrobiales	82115|Rhizobiaceae	28105|Sinorhizobium	382|Sinorhizobium meliloti	TRUE	FALSE	FALSE	FALSE
GCF_004002905.1	382	382	Sinorhizobium meliloti	strain=USDA1491	Contig	100	0.3	https://ftp.ncbi.nlm.nih.gov/genomes/all/GCF/004/002/905/GCF_004002905.1_ASM400290v1	2|Bacteria	1224|Pseudomonadota	28211|Alphaproteobacteria	356|Hyphomicrobiales	82115|Rhizobiaceae	28105|Sinorhizobium	382|Sinorhizobium meliloti	TRUE	FALSE	FALSE	FALSE
GCF_004002915.1	382	382	Sinorhizobium meliloti	strain=USDA1508	Contig	99.97	0.2	https://ftp.ncbi.nlm.nih.gov/genomes/all/GCF/004/002/915/GCF_004002915.1_ASM400291v1	2|Bacteria	1224|Pseudomonadota	28211|Alphaproteobacteria	356|Hyphomicrobiales	82115|Rhizobiaceae	28105|Sinorhizobium	382|Sinorhizobium meliloti	TRUE	FALSE	FALSE	FALSE
GCF_004002925.1	382	382	Sinorhizobium meliloti	strain=USDA1467	Contig	100	0.2	https://ftp.ncbi.nlm.nih.gov/genomes/all/GCF/004/002/925/GCF_004002925.1_ASM400292v1	2|Bacteria	1224|Pseudomonadota	28211|Alphaproteobacteria	356|Hyphomicrobiales	82115|Rhizobiaceae	28105|Sinorhizobium	382|Sinorhizobium meliloti	TRUE	FALSE	FALSE	FALSE
GCF_004002945.1	382	382	Sinorhizobium meliloti	strain=USDA1462	Contig	99.96	0.24	https://ftp.ncbi.nlm.nih.gov/genomes/all/GCF/004/002/945/GCF_004002945.1_ASM400294v1	2|Bacteria	1224|Pseudomonadota	28211|Alphaproteobacteria	356|Hyphomicrobiales	82115|Rhizobiaceae	28105|Sinorhizobium	382|Sinorhizobium meliloti	TRUE	FALSE	FALSE	FALSE
GCF_004002995.1	382	382	Sinorhizobium meliloti	strain=USDA1379	Contig	100	0.15	https://ftp.ncbi.nlm.nih.gov/genomes/all/GCF/004/002/995/GCF_004002995.1_ASM400299v1	2|Bacteria	1224|Pseudomonadota	28211|Alphaproteobacteria	356|Hyphomicrobiales	82115|Rhizobiaceae	28105|Sinorhizobium	382|Sinorhizobium meliloti	TRUE	FALSE	FALSE	FALSE
GCF_004003005.1	382	382	Sinorhizobium meliloti	strain=USDA1335	Contig	99.99	0.44	https://ftp.ncbi.nlm.nih.gov/genomes/all/GCF/004/003/005/GCF_004003005.1_ASM400300v1	2|Bacteria	1224|Pseudomonadota	28211|Alphaproteobacteria	356|Hyphomicrobiales	82115|Rhizobiaceae	28105|Sinorhizobium	382|Sinorhizobium meliloti	TRUE	FALSE	FALSE	FALSE
GCF_004003015.1	382	382	Sinorhizobium meliloti	strain=USDA1616	Contig	100	0.45	https://ftp.ncbi.nlm.nih.gov/genomes/all/GCF/004/003/015/GCF_004003015.1_ASM400301v1	2|Bacteria	1224|Pseudomonadota	28211|Alphaproteobacteria	356|Hyphomicrobiales	82115|Rhizobiaceae	28105|Sinorhizobium	382|Sinorhizobium meliloti	TRUE	FALSE	FALSE	FALSE
GCF_004003025.1	382	382	Sinorhizobium meliloti	strain=USDA1614	Contig	100	0.67	https://ftp.ncbi.nlm.nih.gov/genomes/all/GCF/004/003/025/GCF_004003025.1_ASM400302v1	2|Bacteria	1224|Pseudomonadota	28211|Alphaproteobacteria	356|Hyphomicrobiales	82115|Rhizobiaceae	28105|Sinorhizobium	382|Sinorhizobium meliloti	TRUE	FALSE	FALSE	FALSE
GCF_004003075.1	382	382	Sinorhizobium meliloti	strain=USDA1583	Contig	99.98	0.5	https://ftp.ncbi.nlm.nih.gov/genomes/all/GCF/004/003/075/GCF_004003075.1_ASM400307v1	2|Bacteria	1224|Pseudomonadota	28211|Alphaproteobacteria	356|Hyphomicrobiales	82115|Rhizobiaceae	28105|Sinorhizobium	382|Sinorhizobium meliloti	TRUE	FALSE	FALSE	FALSE
GCF_004003085.1	382	382	Sinorhizobium meliloti	strain=USDA1562	Contig	100	0.53	https://ftp.ncbi.nlm.nih.gov/genomes/all/GCF/004/003/085/GCF_004003085.1_ASM400308v1	2|Bacteria	1224|Pseudomonadota	28211|Alphaproteobacteria	356|Hyphomicrobiales	82115|Rhizobiaceae	28105|Sinorhizobium	382|Sinorhizobium meliloti	TRUE	FALSE	FALSE	FALSE
GCF_004003095.1	382	382	Sinorhizobium meliloti	strain=USDA1589	Contig	99.99	0.27	https://ftp.ncbi.nlm.nih.gov/genomes/all/GCF/004/003/095/GCF_004003095.1_ASM400309v1	2|Bacteria	1224|Pseudomonadota	28211|Alphaproteobacteria	356|Hyphomicrobiales	82115|Rhizobiaceae	28105|Sinorhizobium	382|Sinorhizobium meliloti	TRUE	FALSE	FALSE	FALSE
GCF_004003105.1	382	382	Sinorhizobium meliloti	strain=USDA1520	Contig	99.99	0.55	https://ftp.ncbi.nlm.nih.gov/genomes/all/GCF/004/003/105/GCF_004003105.1_ASM400310v1	2|Bacteria	1224|Pseudomonadota	28211|Alphaproteobacteria	356|Hyphomicrobiales	82115|Rhizobiaceae	28105|Sinorhizobium	382|Sinorhizobium meliloti	TRUE	FALSE	FALSE	FALSE
GCF_004003155.1	382	382	Sinorhizobium meliloti	strain=USDA1497	Contig	99.98	4.51	https://ftp.ncbi.nlm.nih.gov/genomes/all/GCF/004/003/155/GCF_004003155.1_ASM400315v1	2|Bacteria	1224|Pseudomonadota	28211|Alphaproteobacteria	356|Hyphomicrobiales	82115|Rhizobiaceae	28105|Sinorhizobium	382|Sinorhizobium meliloti	TRUE	FALSE	FALSE	FALSE
GCF_004003165.1	382	382	Sinorhizobium meliloti	strain=USDA1501	Contig	99.87	2.16	https://ftp.ncbi.nlm.nih.gov/genomes/all/GCF/004/003/165/GCF_004003165.1_ASM400316v1	2|Bacteria	1224|Pseudomonadota	28211|Alphaproteobacteria	356|Hyphomicrobiales	82115|Rhizobiaceae	28105|Sinorhizobium	382|Sinorhizobium meliloti	TRUE	FALSE	FALSE	FALSE
GCF_004003175.1	382	382	Sinorhizobium meliloti	strain=USDA1248	Contig	99.99	0.62	https://ftp.ncbi.nlm.nih.gov/genomes/all/GCF/004/003/175/GCF_004003175.1_ASM400317v1	2|Bacteria	1224|Pseudomonadota	28211|Alphaproteobacteria	356|Hyphomicrobiales	82115|Rhizobiaceae	28105|Sinorhizobium	382|Sinorhizobium meliloti	TRUE	FALSE	FALSE	FALSE
GCF_004003215.1	382	382	Sinorhizobium meliloti	strain=USDA1591	Contig	99.99	0.46	https://ftp.ncbi.nlm.nih.gov/genomes/all/GCF/004/003/215/GCF_004003215.1_ASM400321v1	2|Bacteria	1224|Pseudomonadota	28211|Alphaproteobacteria	356|Hyphomicrobiales	82115|Rhizobiaceae	28105|Sinorhizobium	382|Sinorhizobium meliloti	TRUE	FALSE	FALSE	FALSE
GCF_004003235.1	382	382	Sinorhizobium meliloti	strain=USDA1416	Contig	99.99	0.45	https://ftp.ncbi.nlm.nih.gov/genomes/all/GCF/004/003/235/GCF_004003235.1_ASM400323v1	2|Bacteria	1224|Pseudomonadota	28211|Alphaproteobacteria	356|Hyphomicrobiales	82115|Rhizobiaceae	28105|Sinorhizobium	382|Sinorhizobium meliloti	TRUE	FALSE	FALSE	FALSE
GCF_004003245.1	382	382	Sinorhizobium meliloti	strain=USDA1415	Contig	100	1.45	https://ftp.ncbi.nlm.nih.gov/genomes/all/GCF/004/003/245/GCF_004003245.1_ASM400324v1	2|Bacteria	1224|Pseudomonadota	28211|Alphaproteobacteria	356|Hyphomicrobiales	82115|Rhizobiaceae	28105|Sinorhizobium	382|Sinorhizobium meliloti	TRUE	FALSE	FALSE	FALSE
GCF_004003255.1	382	382	Sinorhizobium meliloti	strain=USDA1325	Contig	100	0.56	https://ftp.ncbi.nlm.nih.gov/genomes/all/GCF/004/003/255/GCF_004003255.1_ASM400325v1	2|Bacteria	1224|Pseudomonadota	28211|Alphaproteobacteria	356|Hyphomicrobiales	82115|Rhizobiaceae	28105|Sinorhizobium	382|Sinorhizobium meliloti	TRUE	FALSE	FALSE	FALSE
GCF_004003265.1	382	382	Sinorhizobium meliloti	strain=USDA1456	Contig	99.99	1.09	https://ftp.ncbi.nlm.nih.gov/genomes/all/GCF/004/003/265/GCF_004003265.1_ASM400326v1	2|Bacteria	1224|Pseudomonadota	28211|Alphaproteobacteria	356|Hyphomicrobiales	82115|Rhizobiaceae	28105|Sinorhizobium	382|Sinorhizobium meliloti	TRUE	FALSE	FALSE	FALSE
GCF_004003275.1	382	382	Sinorhizobium meliloti	strain=USDA1397	Contig	99.99	0.5	https://ftp.ncbi.nlm.nih.gov/genomes/all/GCF/004/003/275/GCF_004003275.1_ASM400327v1	2|Bacteria	1224|Pseudomonadota	28211|Alphaproteobacteria	356|Hyphomicrobiales	82115|Rhizobiaceae	28105|Sinorhizobium	382|Sinorhizobium meliloti	TRUE	FALSE	FALSE	FALSE
GCF_004003335.1	382	382	Sinorhizobium meliloti	strain=USDA1308	Contig	100	0.54	https://ftp.ncbi.nlm.nih.gov/genomes/all/GCF/004/003/335/GCF_004003335.1_ASM400333v1	2|Bacteria	1224|Pseudomonadota	28211|Alphaproteobacteria	356|Hyphomicrobiales	82115|Rhizobiaceae	28105|Sinorhizobium	382|Sinorhizobium meliloti	TRUE	FALSE	FALSE	FALSE
GCF_004003345.1	382	382	Sinorhizobium meliloti	strain=USDA1280	Contig	99.99	0.1	https://ftp.ncbi.nlm.nih.gov/genomes/all/GCF/004/003/345/GCF_004003345.1_ASM400334v1	2|Bacteria	1224|Pseudomonadota	28211|Alphaproteobacteria	356|Hyphomicrobiales	82115|Rhizobiaceae	28105|Sinorhizobium	382|Sinorhizobium meliloti	TRUE	FALSE	FALSE	FALSE
GCF_004003355.1	382	382	Sinorhizobium meliloti	strain=USDA1227	Contig	100	0.47	https://ftp.ncbi.nlm.nih.gov/genomes/all/GCF/004/003/355/GCF_004003355.1_ASM400335v1	2|Bacteria	1224|Pseudomonadota	28211|Alphaproteobacteria	356|Hyphomicrobiales	82115|Rhizobiaceae	28105|Sinorhizobium	382|Sinorhizobium meliloti	TRUE	FALSE	FALSE	FALSE
GCF_004003365.1	382	382	Sinorhizobium meliloti	strain=USDA1264	Contig	99.99	0.67	https://ftp.ncbi.nlm.nih.gov/genomes/all/GCF/004/003/365/GCF_004003365.1_ASM400336v1	2|Bacteria	1224|Pseudomonadota	28211|Alphaproteobacteria	356|Hyphomicrobiales	82115|Rhizobiaceae	28105|Sinorhizobium	382|Sinorhizobium meliloti	TRUE	FALSE	FALSE	FALSE
GCF_004003395.1	382	382	Sinorhizobium meliloti	strain=USDA1225	Contig	99.99	0.12	https://ftp.ncbi.nlm.nih.gov/genomes/all/GCF/004/003/395/GCF_004003395.1_ASM400339v1	2|Bacteria	1224|Pseudomonadota	28211|Alphaproteobacteria	356|Hyphomicrobiales	82115|Rhizobiaceae	28105|Sinorhizobium	382|Sinorhizobium meliloti	TRUE	FALSE	FALSE	FALSE
GCF_004003435.1	382	382	Sinorhizobium meliloti	strain=USDA1222	Contig	100	0.22	https://ftp.ncbi.nlm.nih.gov/genomes/all/GCF/004/003/435/GCF_004003435.1_ASM400343v1	2|Bacteria	1224|Pseudomonadota	28211|Alphaproteobacteria	356|Hyphomicrobiales	82115|Rhizobiaceae	28105|Sinorhizobium	382|Sinorhizobium meliloti	TRUE	FALSE	FALSE	FALSE
GCF_004003445.1	382	382	Sinorhizobium meliloti	strain=USDA1221	Contig	100	0.22	https://ftp.ncbi.nlm.nih.gov/genomes/all/GCF/004/003/445/GCF_004003445.1_ASM400344v1	2|Bacteria	1224|Pseudomonadota	28211|Alphaproteobacteria	356|Hyphomicrobiales	82115|Rhizobiaceae	28105|Sinorhizobium	382|Sinorhizobium meliloti	TRUE	FALSE	FALSE	FALSE
GCF_004003475.1	382	382	Sinorhizobium meliloti	strain=USDA1212	Contig	99.99	0.07	https://ftp.ncbi.nlm.nih.gov/genomes/all/GCF/004/003/475/GCF_004003475.1_ASM400347v1	2|Bacteria	1224|Pseudomonadota	28211|Alphaproteobacteria	356|Hyphomicrobiales	82115|Rhizobiaceae	28105|Sinorhizobium	382|Sinorhizobium meliloti	TRUE	FALSE	FALSE	FALSE
GCF_004003495.1	382	382	Sinorhizobium meliloti	strain=USDA1211	Contig	99.99	3.25	https://ftp.ncbi.nlm.nih.gov/genomes/all/GCF/004/003/495/GCF_004003495.1_ASM400349v1	2|Bacteria	1224|Pseudomonadota	28211|Alphaproteobacteria	356|Hyphomicrobiales	82115|Rhizobiaceae	28105|Sinorhizobium	382|Sinorhizobium meliloti	TRUE	FALSE	FALSE	FALSE
GCF_004003505.1	382	382	Sinorhizobium meliloti	strain=USDA1208	Contig	99.99	0.76	https://ftp.ncbi.nlm.nih.gov/genomes/all/GCF/004/003/505/GCF_004003505.1_ASM400350v1	2|Bacteria	1224|Pseudomonadota	28211|Alphaproteobacteria	356|Hyphomicrobiales	82115|Rhizobiaceae	28105|Sinorhizobium	382|Sinorhizobium meliloti	TRUE	FALSE	FALSE	FALSE
GCF_004003515.1	382	382	Sinorhizobium meliloti	strain=USDA1210	Contig	100	0.1	https://ftp.ncbi.nlm.nih.gov/genomes/all/GCF/004/003/515/GCF_004003515.1_ASM400351v1	2|Bacteria	1224|Pseudomonadota	28211|Alphaproteobacteria	356|Hyphomicrobiales	82115|Rhizobiaceae	28105|Sinorhizobium	382|Sinorhizobium meliloti	TRUE	FALSE	FALSE	FALSE
GCF_004003555.1	382	382	Sinorhizobium meliloti	strain=USDA1206	Contig	99.99	0.24	https://ftp.ncbi.nlm.nih.gov/genomes/all/GCF/004/003/555/GCF_004003555.1_ASM400355v1	2|Bacteria	1224|Pseudomonadota	28211|Alphaproteobacteria	356|Hyphomicrobiales	82115|Rhizobiaceae	28105|Sinorhizobium	382|Sinorhizobium meliloti	TRUE	FALSE	FALSE	FALSE
GCF_004003565.1	382	382	Sinorhizobium meliloti	strain=USDA1202	Contig	100	1.9	https://ftp.ncbi.nlm.nih.gov/genomes/all/GCF/004/003/565/GCF_004003565.1_ASM400356v1	2|Bacteria	1224|Pseudomonadota	28211|Alphaproteobacteria	356|Hyphomicrobiales	82115|Rhizobiaceae	28105|Sinorhizobium	382|Sinorhizobium meliloti	TRUE	FALSE	FALSE	FALSE
GCF_004003595.1	382	382	Sinorhizobium meliloti	strain=USDA1199	Contig	100	0.76	https://ftp.ncbi.nlm.nih.gov/genomes/all/GCF/004/003/595/GCF_004003595.1_ASM400359v1	2|Bacteria	1224|Pseudomonadota	28211|Alphaproteobacteria	356|Hyphomicrobiales	82115|Rhizobiaceae	28105|Sinorhizobium	382|Sinorhizobium meliloti	TRUE	FALSE	FALSE	FALSE
GCF_004003605.1	382	382	Sinorhizobium meliloti	strain=USDA1463	Contig	100	2.47	https://ftp.ncbi.nlm.nih.gov/genomes/all/GCF/004/003/605/GCF_004003605.1_ASM400360v1	2|Bacteria	1224|Pseudomonadota	28211|Alphaproteobacteria	356|Hyphomicrobiales	82115|Rhizobiaceae	28105|Sinorhizobium	382|Sinorhizobium meliloti	TRUE	FALSE	FALSE	FALSE
GCF_004003615.1	382	382	Sinorhizobium meliloti	strain=USDA1320	Contig	100	1.08	https://ftp.ncbi.nlm.nih.gov/genomes/all/GCF/004/003/615/GCF_004003615.1_ASM400361v1	2|Bacteria	1224|Pseudomonadota	28211|Alphaproteobacteria	356|Hyphomicrobiales	82115|Rhizobiaceae	28105|Sinorhizobium	382|Sinorhizobium meliloti	TRUE	FALSE	FALSE	FALSE
GCF_004003645.1	382	382	Sinorhizobium meliloti	strain=USDA1289	Contig	99.98	0.57	https://ftp.ncbi.nlm.nih.gov/genomes/all/GCF/004/003/645/GCF_004003645.1_ASM400364v1	2|Bacteria	1224|Pseudomonadota	28211|Alphaproteobacteria	356|Hyphomicrobiales	82115|Rhizobiaceae	28105|Sinorhizobium	382|Sinorhizobium meliloti	TRUE	FALSE	FALSE	FALSE
GCF_004003675.1	382	382	Sinorhizobium meliloti	strain=USDA1232	Contig	99.99	0.3	https://ftp.ncbi.nlm.nih.gov/genomes/all/GCF/004/003/675/GCF_004003675.1_ASM400367v1	2|Bacteria	1224|Pseudomonadota	28211|Alphaproteobacteria	356|Hyphomicrobiales	82115|Rhizobiaceae	28105|Sinorhizobium	382|Sinorhizobium meliloti	TRUE	FALSE	FALSE	FALSE
GCF_004003685.1	382	382	Sinorhizobium meliloti	strain=USDA1235	Contig	99.99	2.92	https://ftp.ncbi.nlm.nih.gov/genomes/all/GCF/004/003/685/GCF_004003685.1_ASM400368v1	2|Bacteria	1224|Pseudomonadota	28211|Alphaproteobacteria	356|Hyphomicrobiales	82115|Rhizobiaceae	28105|Sinorhizobium	382|Sinorhizobium meliloti	TRUE	FALSE	FALSE	FALSE
GCF_004003705.1	382	382	Sinorhizobium meliloti	strain=USDA1215	Contig	100	0.24	https://ftp.ncbi.nlm.nih.gov/genomes/all/GCF/004/003/705/GCF_004003705.1_ASM400370v1	2|Bacteria	1224|Pseudomonadota	28211|Alphaproteobacteria	356|Hyphomicrobiales	82115|Rhizobiaceae	28105|Sinorhizobium	382|Sinorhizobium meliloti	TRUE	FALSE	FALSE	FALSE
GCF_004003725.1	382	382	Sinorhizobium meliloti	strain=USDA1214	Contig	99.99	0.29	https://ftp.ncbi.nlm.nih.gov/genomes/all/GCF/004/003/725/GCF_004003725.1_ASM400372v1	2|Bacteria	1224|Pseudomonadota	28211|Alphaproteobacteria	356|Hyphomicrobiales	82115|Rhizobiaceae	28105|Sinorhizobium	382|Sinorhizobium meliloti	TRUE	FALSE	FALSE	FALSE
GCF_004003745.1	382	382	Sinorhizobium meliloti	strain=USDA1205	Contig	100	1.19	https://ftp.ncbi.nlm.nih.gov/genomes/all/GCF/004/003/745/GCF_004003745.1_ASM400374v1	2|Bacteria	1224|Pseudomonadota	28211|Alphaproteobacteria	356|Hyphomicrobiales	82115|Rhizobiaceae	28105|Sinorhizobium	382|Sinorhizobium meliloti	TRUE	FALSE	FALSE	FALSE
GCF_004003765.1	382	382	Sinorhizobium meliloti	strain=USDA1203	Contig	100	0.62	https://ftp.ncbi.nlm.nih.gov/genomes/all/GCF/004/003/765/GCF_004003765.1_ASM400376v1	2|Bacteria	1224|Pseudomonadota	28211|Alphaproteobacteria	356|Hyphomicrobiales	82115|Rhizobiaceae	28105|Sinorhizobium	382|Sinorhizobium meliloti	TRUE	FALSE	FALSE	FALSE
GCF_004003795.1	382	382	Sinorhizobium meliloti	strain=USDA1336	Contig	99.99	0.07	https://ftp.ncbi.nlm.nih.gov/genomes/all/GCF/004/003/795/GCF_004003795.1_ASM400379v1	2|Bacteria	1224|Pseudomonadota	28211|Alphaproteobacteria	356|Hyphomicrobiales	82115|Rhizobiaceae	28105|Sinorhizobium	382|Sinorhizobium meliloti	TRUE	FALSE	FALSE	FALSE
GCF_004003815.1	382	382	Sinorhizobium meliloti	strain=USDA1220	Contig	95.13	5.06	https://ftp.ncbi.nlm.nih.gov/genomes/all/GCF/004/003/815/GCF_004003815.1_ASM400381v1	2|Bacteria	1224|Pseudomonadota	28211|Alphaproteobacteria	356|Hyphomicrobiales	82115|Rhizobiaceae	28105|Sinorhizobium	382|Sinorhizobium meliloti	TRUE	FALSE	FALSE	FALSE
GCF_004003825.1	382	382	Sinorhizobium meliloti	strain=USDA1195	Contig	100	0.27	https://ftp.ncbi.nlm.nih.gov/genomes/all/GCF/004/003/825/GCF_004003825.1_ASM400382v1	2|Bacteria	1224|Pseudomonadota	28211|Alphaproteobacteria	356|Hyphomicrobiales	82115|Rhizobiaceae	28105|Sinorhizobium	382|Sinorhizobium meliloti	TRUE	FALSE	FALSE	FALSE
GCF_004003835.1	382	382	Sinorhizobium meliloti	strain=USDA1204	Contig	100	0.56	https://ftp.ncbi.nlm.nih.gov/genomes/all/GCF/004/003/835/GCF_004003835.1_ASM400383v1	2|Bacteria	1224|Pseudomonadota	28211|Alphaproteobacteria	356|Hyphomicrobiales	82115|Rhizobiaceae	28105|Sinorhizobium	382|Sinorhizobium meliloti	TRUE	FALSE	FALSE	FALSE
GCF_004003845.1	382	382	Sinorhizobium meliloti	strain=USDA1200	Contig	99.73	3.1	https://ftp.ncbi.nlm.nih.gov/genomes/all/GCF/004/003/845/GCF_004003845.1_ASM400384v1	2|Bacteria	1224|Pseudomonadota	28211|Alphaproteobacteria	356|Hyphomicrobiales	82115|Rhizobiaceae	28105|Sinorhizobium	382|Sinorhizobium meliloti	TRUE	FALSE	FALSE	FALSE
GCF_004003855.1	382	382	Sinorhizobium meliloti	strain=USDA1183	Contig	99.99	0.09	https://ftp.ncbi.nlm.nih.gov/genomes/all/GCF/004/003/855/GCF_004003855.1_ASM400385v1	2|Bacteria	1224|Pseudomonadota	28211|Alphaproteobacteria	356|Hyphomicrobiales	82115|Rhizobiaceae	28105|Sinorhizobium	382|Sinorhizobium meliloti	TRUE	FALSE	FALSE	FALSE
GCF_004003915.1	382	382	Sinorhizobium meliloti	strain=USDA1180	Contig	99.98	0.18	https://ftp.ncbi.nlm.nih.gov/genomes/all/GCF/004/003/915/GCF_004003915.1_ASM400391v1	2|Bacteria	1224|Pseudomonadota	28211|Alphaproteobacteria	356|Hyphomicrobiales	82115|Rhizobiaceae	28105|Sinorhizobium	382|Sinorhizobium meliloti	TRUE	FALSE	FALSE	FALSE
GCF_004003925.1	382	382	Sinorhizobium meliloti	strain=USDA1170	Contig	99.99	0.46	https://ftp.ncbi.nlm.nih.gov/genomes/all/GCF/004/003/925/GCF_004003925.1_ASM400392v1	2|Bacteria	1224|Pseudomonadota	28211|Alphaproteobacteria	356|Hyphomicrobiales	82115|Rhizobiaceae	28105|Sinorhizobium	382|Sinorhizobium meliloti	TRUE	FALSE	FALSE	FALSE
GCF_004003955.1	110321	110321	Sinorhizobium medicae	strain=USDA1169	Contig	99.99	0.1	https://ftp.ncbi.nlm.nih.gov/genomes/all/GCF/004/003/955/GCF_004003955.1_ASM400395v1	2|Bacteria	1224|Pseudomonadota	28211|Alphaproteobacteria	356|Hyphomicrobiales	82115|Rhizobiaceae	28105|Sinorhizobium	110321|Sinorhizobium medicae	TRUE	FALSE	FALSE	FALSE
GCF_004003965.1	382	382	Sinorhizobium meliloti	strain=USDA1162	Contig	100	0.63	https://ftp.ncbi.nlm.nih.gov/genomes/all/GCF/004/003/965/GCF_004003965.1_ASM400396v1	2|Bacteria	1224|Pseudomonadota	28211|Alphaproteobacteria	356|Hyphomicrobiales	82115|Rhizobiaceae	28105|Sinorhizobium	382|Sinorhizobium meliloti	TRUE	FALSE	FALSE	FALSE
GCF_004003985.1	382	382	Sinorhizobium meliloti	strain=USDA1158	Contig	100	3.69	https://ftp.ncbi.nlm.nih.gov/genomes/all/GCF/004/003/985/GCF_004003985.1_ASM400398v1	2|Bacteria	1224|Pseudomonadota	28211|Alphaproteobacteria	356|Hyphomicrobiales	82115|Rhizobiaceae	28105|Sinorhizobium	382|Sinorhizobium meliloti	TRUE	FALSE	FALSE	FALSE
GCF_004004015.1	110321	110321	Sinorhizobium medicae	strain=USDA1150	Contig	100	0.96	https://ftp.ncbi.nlm.nih.gov/genomes/all/GCF/004/004/015/GCF_004004015.1_ASM400401v1	2|Bacteria	1224|Pseudomonadota	28211|Alphaproteobacteria	356|Hyphomicrobiales	82115|Rhizobiaceae	28105|Sinorhizobium	110321|Sinorhizobium medicae	TRUE	FALSE	FALSE	FALSE
GCF_004004025.1	110321	110321	Sinorhizobium medicae	strain=USDA1149	Contig	100	0.5	https://ftp.ncbi.nlm.nih.gov/genomes/all/GCF/004/004/025/GCF_004004025.1_ASM400402v1	2|Bacteria	1224|Pseudomonadota	28211|Alphaproteobacteria	356|Hyphomicrobiales	82115|Rhizobiaceae	28105|Sinorhizobium	110321|Sinorhizobium medicae	TRUE	FALSE	FALSE	FALSE
GCF_004004035.1	382	382	Sinorhizobium meliloti	strain=USDA1107	Contig	100	0.62	https://ftp.ncbi.nlm.nih.gov/genomes/all/GCF/004/004/035/GCF_004004035.1_ASM400403v1	2|Bacteria	1224|Pseudomonadota	28211|Alphaproteobacteria	356|Hyphomicrobiales	82115|Rhizobiaceae	28105|Sinorhizobium	382|Sinorhizobium meliloti	TRUE	FALSE	FALSE	FALSE
GCF_004004045.1	110321	110321	Sinorhizobium medicae	strain=USDA1066	Contig	99.99	0.05	https://ftp.ncbi.nlm.nih.gov/genomes/all/GCF/004/004/045/GCF_004004045.1_ASM400404v1	2|Bacteria	1224|Pseudomonadota	28211|Alphaproteobacteria	356|Hyphomicrobiales	82115|Rhizobiaceae	28105|Sinorhizobium	110321|Sinorhizobium medicae	TRUE	FALSE	FALSE	FALSE
GCF_004004075.1	382	382	Sinorhizobium meliloti	strain=USDA1031	Contig	99.99	0.17	https://ftp.ncbi.nlm.nih.gov/genomes/all/GCF/004/004/075/GCF_004004075.1_ASM400407v1	2|Bacteria	1224|Pseudomonadota	28211|Alphaproteobacteria	356|Hyphomicrobiales	82115|Rhizobiaceae	28105|Sinorhizobium	382|Sinorhizobium meliloti	TRUE	FALSE	FALSE	FALSE
GCF_004004115.1	382	382	Sinorhizobium meliloti	strain=USDA1024A	Contig	100	0.04	https://ftp.ncbi.nlm.nih.gov/genomes/all/GCF/004/004/115/GCF_004004115.1_ASM400411v1	2|Bacteria	1224|Pseudomonadota	28211|Alphaproteobacteria	356|Hyphomicrobiales	82115|Rhizobiaceae	28105|Sinorhizobium	382|Sinorhizobium meliloti	TRUE	FALSE	FALSE	FALSE
GCF_004004125.1	382	382	Sinorhizobium meliloti	strain=USDA1025	Contig	99.94	0.07	https://ftp.ncbi.nlm.nih.gov/genomes/all/GCF/004/004/125/GCF_004004125.1_ASM400412v1	2|Bacteria	1224|Pseudomonadota	28211|Alphaproteobacteria	356|Hyphomicrobiales	82115|Rhizobiaceae	28105|Sinorhizobium	382|Sinorhizobium meliloti	TRUE	FALSE	FALSE	FALSE
GCF_004004135.1	382	382	Sinorhizobium meliloti	strain=USDA1018	Contig	100	0.12	https://ftp.ncbi.nlm.nih.gov/genomes/all/GCF/004/004/135/GCF_004004135.1_ASM400413v1	2|Bacteria	1224|Pseudomonadota	28211|Alphaproteobacteria	356|Hyphomicrobiales	82115|Rhizobiaceae	28105|Sinorhizobium	382|Sinorhizobium meliloti	TRUE	FALSE	FALSE	FALSE
GCF_004004145.1	382	382	Sinorhizobium meliloti	strain=USDA1007	Contig	100	0.1	https://ftp.ncbi.nlm.nih.gov/genomes/all/GCF/004/004/145/GCF_004004145.1_ASM400414v1	2|Bacteria	1224|Pseudomonadota	28211|Alphaproteobacteria	356|Hyphomicrobiales	82115|Rhizobiaceae	28105|Sinorhizobium	382|Sinorhizobium meliloti	TRUE	FALSE	FALSE	FALSE
GCF_004004155.1	382	382	Sinorhizobium meliloti	strain=USDA1023	Contig	100	0.27	https://ftp.ncbi.nlm.nih.gov/genomes/all/GCF/004/004/155/GCF_004004155.1_ASM400415v1	2|Bacteria	1224|Pseudomonadota	28211|Alphaproteobacteria	356|Hyphomicrobiales	82115|Rhizobiaceae	28105|Sinorhizobium	382|Sinorhizobium meliloti	TRUE	FALSE	FALSE	FALSE
GCF_004004215.1	382	382	Sinorhizobium meliloti	strain=USDA1006	Contig	100	0.33	https://ftp.ncbi.nlm.nih.gov/genomes/all/GCF/004/004/215/GCF_004004215.1_ASM400421v1	2|Bacteria	1224|Pseudomonadota	28211|Alphaproteobacteria	356|Hyphomicrobiales	82115|Rhizobiaceae	28105|Sinorhizobium	382|Sinorhizobium meliloti	TRUE	FALSE	FALSE	FALSE
GCF_004004225.1	382	382	Sinorhizobium meliloti	strain=USDA1005	Contig	99.99	0	https://ftp.ncbi.nlm.nih.gov/genomes/all/GCF/004/004/225/GCF_004004225.1_ASM400422v1	2|Bacteria	1224|Pseudomonadota	28211|Alphaproteobacteria	356|Hyphomicrobiales	82115|Rhizobiaceae	28105|Sinorhizobium	382|Sinorhizobium meliloti	TRUE	FALSE	FALSE	FALSE
GCF_004004235.1	382	382	Sinorhizobium meliloti	strain=USDA1191	Contig	100	1.45	https://ftp.ncbi.nlm.nih.gov/genomes/all/GCF/004/004/235/GCF_004004235.1_ASM400423v1	2|Bacteria	1224|Pseudomonadota	28211|Alphaproteobacteria	356|Hyphomicrobiales	82115|Rhizobiaceae	28105|Sinorhizobium	382|Sinorhizobium meliloti	TRUE	FALSE	FALSE	FALSE
GCF_004004255.1	382	382	Sinorhizobium meliloti	strain=USDA1187	Contig	100	0.83	https://ftp.ncbi.nlm.nih.gov/genomes/all/GCF/004/004/255/GCF_004004255.1_ASM400425v1	2|Bacteria	1224|Pseudomonadota	28211|Alphaproteobacteria	356|Hyphomicrobiales	82115|Rhizobiaceae	28105|Sinorhizobium	382|Sinorhizobium meliloti	TRUE	FALSE	FALSE	FALSE
GCF_004004265.1	382	382	Sinorhizobium meliloti	strain=USDA1198	Contig	99.97	1.44	https://ftp.ncbi.nlm.nih.gov/genomes/all/GCF/004/004/265/GCF_004004265.1_ASM400426v1	2|Bacteria	1224|Pseudomonadota	28211|Alphaproteobacteria	356|Hyphomicrobiales	82115|Rhizobiaceae	28105|Sinorhizobium	382|Sinorhizobium meliloti	TRUE	FALSE	FALSE	FALSE
GCF_004004315.1	382	382	Sinorhizobium meliloti	strain=USDA1186	Contig	100	0.14	https://ftp.ncbi.nlm.nih.gov/genomes/all/GCF/004/004/315/GCF_004004315.1_ASM400431v1	2|Bacteria	1224|Pseudomonadota	28211|Alphaproteobacteria	356|Hyphomicrobiales	82115|Rhizobiaceae	28105|Sinorhizobium	382|Sinorhizobium meliloti	TRUE	FALSE	FALSE	FALSE
GCF_004004335.1	382	382	Sinorhizobium meliloti	strain=USDA1171	Contig	100	0.38	https://ftp.ncbi.nlm.nih.gov/genomes/all/GCF/004/004/335/GCF_004004335.1_ASM400433v1	2|Bacteria	1224|Pseudomonadota	28211|Alphaproteobacteria	356|Hyphomicrobiales	82115|Rhizobiaceae	28105|Sinorhizobium	382|Sinorhizobium meliloti	TRUE	FALSE	FALSE	FALSE
GCF_004004345.1	382	382	Sinorhizobium meliloti	strain=USDA1161	Contig	99.96	0.37	https://ftp.ncbi.nlm.nih.gov/genomes/all/GCF/004/004/345/GCF_004004345.1_ASM400434v1	2|Bacteria	1224|Pseudomonadota	28211|Alphaproteobacteria	356|Hyphomicrobiales	82115|Rhizobiaceae	28105|Sinorhizobium	382|Sinorhizobium meliloti	TRUE	FALSE	FALSE	FALSE
GCF_004004355.1	382	382	Sinorhizobium meliloti	strain=USDA1163	Contig	99.99	0.09	https://ftp.ncbi.nlm.nih.gov/genomes/all/GCF/004/004/355/GCF_004004355.1_ASM400435v1	2|Bacteria	1224|Pseudomonadota	28211|Alphaproteobacteria	356|Hyphomicrobiales	82115|Rhizobiaceae	28105|Sinorhizobium	382|Sinorhizobium meliloti	TRUE	FALSE	FALSE	FALSE
GCF_004004375.1	382	382	Sinorhizobium meliloti	strain=USDA1146	Contig	100	0.22	https://ftp.ncbi.nlm.nih.gov/genomes/all/GCF/004/004/375/GCF_004004375.1_ASM400437v1	2|Bacteria	1224|Pseudomonadota	28211|Alphaproteobacteria	356|Hyphomicrobiales	82115|Rhizobiaceae	28105|Sinorhizobium	382|Sinorhizobium meliloti	TRUE	FALSE	FALSE	FALSE
GCF_004004405.1	382	382	Sinorhizobium meliloti	strain=USDA1035	Contig	100	0.29	https://ftp.ncbi.nlm.nih.gov/genomes/all/GCF/004/004/405/GCF_004004405.1_ASM400440v1	2|Bacteria	1224|Pseudomonadota	28211|Alphaproteobacteria	356|Hyphomicrobiales	82115|Rhizobiaceae	28105|Sinorhizobium	382|Sinorhizobium meliloti	TRUE	FALSE	FALSE	FALSE
GCF_004004435.1	382	382	Sinorhizobium meliloti	strain=USDA1022	Contig	100	0.06	https://ftp.ncbi.nlm.nih.gov/genomes/all/GCF/004/004/435/GCF_004004435.1_ASM400443v1	2|Bacteria	1224|Pseudomonadota	28211|Alphaproteobacteria	356|Hyphomicrobiales	82115|Rhizobiaceae	28105|Sinorhizobium	382|Sinorhizobium meliloti	TRUE	FALSE	FALSE	FALSE
GCF_004004445.1	382	382	Sinorhizobium meliloti	strain=USDA1027	Contig	99.96	0.24	https://ftp.ncbi.nlm.nih.gov/genomes/all/GCF/004/004/445/GCF_004004445.1_ASM400444v1	2|Bacteria	1224|Pseudomonadota	28211|Alphaproteobacteria	356|Hyphomicrobiales	82115|Rhizobiaceae	28105|Sinorhizobium	382|Sinorhizobium meliloti	TRUE	FALSE	FALSE	FALSE
GCF_004004455.1	382	382	Sinorhizobium meliloti	strain=USDA1008	Contig	99.99	0.11	https://ftp.ncbi.nlm.nih.gov/genomes/all/GCF/004/004/455/GCF_004004455.1_ASM400445v1	2|Bacteria	1224|Pseudomonadota	28211|Alphaproteobacteria	356|Hyphomicrobiales	82115|Rhizobiaceae	28105|Sinorhizobium	382|Sinorhizobium meliloti	TRUE	FALSE	FALSE	FALSE
GCF_004004485.1	110321	110321	Sinorhizobium medicae	strain=USDA1004	Contig	100	0.09	https://ftp.ncbi.nlm.nih.gov/genomes/all/GCF/004/004/485/GCF_004004485.1_ASM400448v1	2|Bacteria	1224|Pseudomonadota	28211|Alphaproteobacteria	356|Hyphomicrobiales	82115|Rhizobiaceae	28105|Sinorhizobium	110321|Sinorhizobium medicae	TRUE	FALSE	FALSE	FALSE
GCF_004004515.1	2217664	2217664	Croceicoccus ponticola	strain=GM-16	Contig	99.94	0.23	https://ftp.ncbi.nlm.nih.gov/genomes/all/GCF/004/004/515/GCF_004004515.1_ASM400451v1	2|Bacteria	1224|Pseudomonadota	28211|Alphaproteobacteria	204457|Sphingomonadales	335929|Erythrobacteraceae	1295327|Croceicoccus	2217664|Croceicoccus ponticola	TRUE	FALSE	FALSE	FALSE
GCF_004004525.1	158836	158836	Enterobacter hormaechei	strain=064C3	Contig	100	0.12	https://ftp.ncbi.nlm.nih.gov/genomes/all/GCF/004/004/525/GCF_004004525.1_ASM400452v1	2|Bacteria	1224|Pseudomonadota	1236|Gammaproteobacteria	91347|Enterobacterales	543|Enterobacteriaceae	547|Enterobacter	158836|Enterobacter hormaechei	TRUE	FALSE	FALSE	FALSE
GCF_004004555.2	2499852	2499852	Methylobacterium oryzihabitans	strain=TER-1	Contig	100	0	https://ftp.ncbi.nlm.nih.gov/genomes/all/GCF/004/004/555/GCF_004004555.2_ASM400455v2	2|Bacteria	1224|Pseudomonadota	28211|Alphaproteobacteria	356|Hyphomicrobiales	119045|Methylobacteriaceae	407|Methylobacterium	2499852|Methylobacterium oryzihabitans	TRUE	FALSE	FALSE	FALSE
GCF_004004565.1	2499851	2499851	Inhella crocodyli	strain=CCP-18	Contig	100	0.02	https://ftp.ncbi.nlm.nih.gov/genomes/all/GCF/004/004/565/GCF_004004565.1_ASM400456v1	2|Bacteria	1224|Pseudomonadota	28216|Betaproteobacteria	80840|Burkholderiales	2975441|Sphaerotilaceae	644355|Inhella	2499851|Inhella crocodyli	TRUE	FALSE	FALSE	FALSE
GCF_004004595.1	158836	158836	Enterobacter hormaechei	strain=Entb306	Contig	100	4.89	https://ftp.ncbi.nlm.nih.gov/genomes/all/GCF/004/004/595/GCF_004004595.1_ASM400459v1	2|Bacteria	1224|Pseudomonadota	1236|Gammaproteobacteria	91347|Enterobacterales	543|Enterobacteriaceae	547|Enterobacter	158836|Enterobacter hormaechei	TRUE	FALSE	FALSE	FALSE
GCF_004004615.1	573	573	Klebsiella pneumoniae	strain=V9011662	Contig	100	0.09	https://ftp.ncbi.nlm.nih.gov/genomes/all/GCF/004/004/615/GCF_004004615.1_ASM400461v1	2|Bacteria	1224|Pseudomonadota	1236|Gammaproteobacteria	91347|Enterobacterales	543|Enterobacteriaceae	570|Klebsiella	573|Klebsiella pneumoniae	TRUE	FALSE	FALSE	FALSE
GCF_004004635.1	562	562	Escherichia coli	strain=064C5	Contig	100	2.18	https://ftp.ncbi.nlm.nih.gov/genomes/all/GCF/004/004/635/GCF_004004635.1_ASM400463v1	2|Bacteria	1224|Pseudomonadota	1236|Gammaproteobacteria	91347|Enterobacterales	543|Enterobacteriaceae	561|Escherichia	562|Escherichia coli	TRUE	FALSE	FALSE	FALSE
GCF_004004645.1	546	546	Citrobacter freundii	strain=064C1	Contig	99.6	2.16	https://ftp.ncbi.nlm.nih.gov/genomes/all/GCF/004/004/645/GCF_004004645.1_ASM400464v1	2|Bacteria	1224|Pseudomonadota	1236|Gammaproteobacteria	91347|Enterobacterales	543|Enterobacteriaceae	544|Citrobacter	546|Citrobacter freundii	TRUE	FALSE	FALSE	FALSE
GCF_004004675.1	382	382	Sinorhizobium meliloti	strain=3085	Contig	99.99	0.21	https://ftp.ncbi.nlm.nih.gov/genomes/all/GCF/004/004/675/GCF_004004675.1_ASM400467v1	2|Bacteria	1224|Pseudomonadota	28211|Alphaproteobacteria	356|Hyphomicrobiales	82115|Rhizobiaceae	28105|Sinorhizobium	382|Sinorhizobium meliloti	TRUE	FALSE	FALSE	FALSE
GCF_004004685.1	382	382	Sinorhizobium meliloti	strain=2119	Contig	99.99	0.01	https://ftp.ncbi.nlm.nih.gov/genomes/all/GCF/004/004/685/GCF_004004685.1_ASM400468v1	2|Bacteria	1224|Pseudomonadota	28211|Alphaproteobacteria	356|Hyphomicrobiales	82115|Rhizobiaceae	28105|Sinorhizobium	382|Sinorhizobium meliloti	TRUE	FALSE	FALSE	FALSE
GCF_004004695.1	110321	110321	Sinorhizobium medicae	strain=3082	Contig	99.99	0.1	https://ftp.ncbi.nlm.nih.gov/genomes/all/GCF/004/004/695/GCF_004004695.1_ASM400469v1	2|Bacteria	1224|Pseudomonadota	28211|Alphaproteobacteria	356|Hyphomicrobiales	82115|Rhizobiaceae	28105|Sinorhizobium	110321|Sinorhizobium medicae	TRUE	FALSE	FALSE	FALSE
GCF_004004795.1	562	562	Escherichia coli	strain=116E7	Contig	100	0.14	https://ftp.ncbi.nlm.nih.gov/genomes/all/GCF/004/004/795/GCF_004004795.1_ASM400479v1	2|Bacteria	1224|Pseudomonadota	1236|Gammaproteobacteria	91347|Enterobacterales	543|Enterobacteriaceae	561|Escherichia	562|Escherichia coli	TRUE	FALSE	FALSE	FALSE
GCF_004004815.1	573	573	Klebsiella pneumoniae	strain=109A6	Contig	100	0.2	https://ftp.ncbi.nlm.nih.gov/genomes/all/GCF/004/004/815/GCF_004004815.1_ASM400481v1	2|Bacteria	1224|Pseudomonadota	1236|Gammaproteobacteria	91347|Enterobacterales	543|Enterobacteriaceae	570|Klebsiella	573|Klebsiella pneumoniae	TRUE	FALSE	FALSE	FALSE
GCF_004004825.1	54291	54291	Raoultella ornithinolytica	strain=122E7	Scaffold	100	1.09	https://ftp.ncbi.nlm.nih.gov/genomes/all/GCF/004/004/825/GCF_004004825.1_ASM400482v1	2|Bacteria	1224|Pseudomonadota	1236|Gammaproteobacteria	91347|Enterobacterales	543|Enterobacteriaceae	160674|Raoultella	54291|Raoultella ornithinolytica	TRUE	FALSE	FALSE	FALSE
GCF_004004865.1	562	562	Escherichia coli	strain=122E4	Contig	100	0.28	https://ftp.ncbi.nlm.nih.gov/genomes/all/GCF/004/004/865/GCF_004004865.1_ASM400486v1	2|Bacteria	1224|Pseudomonadota	1236|Gammaproteobacteria	91347|Enterobacterales	543|Enterobacteriaceae	561|Escherichia	562|Escherichia coli	TRUE	FALSE	FALSE	FALSE
GCF_004004905.1	573	573	Klebsiella pneumoniae	strain=120I5	Contig	100	0.22	https://ftp.ncbi.nlm.nih.gov/genomes/all/GCF/004/004/905/GCF_004004905.1_ASM400490v1	2|Bacteria	1224|Pseudomonadota	1236|Gammaproteobacteria	91347|Enterobacterales	543|Enterobacteriaceae	570|Klebsiella	573|Klebsiella pneumoniae	TRUE	FALSE	FALSE	FALSE
GCF_004004915.1	562	562	Escherichia coli	strain=122E10	Contig	100	0	https://ftp.ncbi.nlm.nih.gov/genomes/all/GCF/004/004/915/GCF_004004915.1_ASM400491v1	2|Bacteria	1224|Pseudomonadota	1236|Gammaproteobacteria	91347|Enterobacterales	543|Enterobacteriaceae	561|Escherichia	562|Escherichia coli	TRUE	FALSE	FALSE	FALSE
GCF_004004935.1	158836	158836	Enterobacter hormaechei	strain=120I6	Contig	100	0.01	https://ftp.ncbi.nlm.nih.gov/genomes/all/GCF/004/004/935/GCF_004004935.1_ASM400493v1	2|Bacteria	1224|Pseudomonadota	1236|Gammaproteobacteria	91347|Enterobacterales	543|Enterobacteriaceae	547|Enterobacter	158836|Enterobacter hormaechei	TRUE	FALSE	FALSE	FALSE
GCF_004004995.1	573	573	Klebsiella pneumoniae	strain=116E3	Contig	100	0.47	https://ftp.ncbi.nlm.nih.gov/genomes/all/GCF/004/004/995/GCF_004004995.1_ASM400499v1	2|Bacteria	1224|Pseudomonadota	1236|Gammaproteobacteria	91347|Enterobacterales	543|Enterobacteriaceae	570|Klebsiella	573|Klebsiella pneumoniae	TRUE	FALSE	FALSE	FALSE
GCF_004005005.1	562	562	Escherichia coli	strain=109B1	Scaffold	100	1.24	https://ftp.ncbi.nlm.nih.gov/genomes/all/GCF/004/005/005/GCF_004005005.1_ASM400500v1	2|Bacteria	1224|Pseudomonadota	1236|Gammaproteobacteria	91347|Enterobacterales	543|Enterobacteriaceae	561|Escherichia	562|Escherichia coli	TRUE	FALSE	FALSE	FALSE
GCF_004005015.1	562	562	Escherichia coli	strain=109A9	Scaffold	100	0.1	https://ftp.ncbi.nlm.nih.gov/genomes/all/GCF/004/005/015/GCF_004005015.1_ASM400501v1	2|Bacteria	1224|Pseudomonadota	1236|Gammaproteobacteria	91347|Enterobacterales	543|Enterobacteriaceae	561|Escherichia	562|Escherichia coli	TRUE	FALSE	FALSE	FALSE
GCF_004005065.1	562	562	Escherichia coli	strain=122E6	Contig	100	0.05	https://ftp.ncbi.nlm.nih.gov/genomes/all/GCF/004/005/065/GCF_004005065.1_ASM400506v1	2|Bacteria	1224|Pseudomonadota	1236|Gammaproteobacteria	91347|Enterobacterales	543|Enterobacteriaceae	561|Escherichia	562|Escherichia coli	TRUE	FALSE	FALSE	FALSE
GCF_004005085.1	546	546	Citrobacter freundii	strain=102B9	Contig	100	0.08	https://ftp.ncbi.nlm.nih.gov/genomes/all/GCF/004/005/085/GCF_004005085.1_ASM400508v1	2|Bacteria	1224|Pseudomonadota	1236|Gammaproteobacteria	91347|Enterobacterales	543|Enterobacteriaceae	544|Citrobacter	546|Citrobacter freundii	TRUE	FALSE	FALSE	FALSE
GCF_004005105.1	573	573	Klebsiella pneumoniae	strain=064C6	Scaffold	100	0.03	https://ftp.ncbi.nlm.nih.gov/genomes/all/GCF/004/005/105/GCF_004005105.1_ASM400510v1	2|Bacteria	1224|Pseudomonadota	1236|Gammaproteobacteria	91347|Enterobacterales	543|Enterobacteriaceae	570|Klebsiella	573|Klebsiella pneumoniae	TRUE	FALSE	FALSE	FALSE
GCF_004005115.1	562	562	Escherichia coli	strain=064C4	Contig	100	2.4	https://ftp.ncbi.nlm.nih.gov/genomes/all/GCF/004/005/115/GCF_004005115.1_ASM400511v1	2|Bacteria	1224|Pseudomonadota	1236|Gammaproteobacteria	91347|Enterobacterales	543|Enterobacteriaceae	561|Escherichia	562|Escherichia coli	TRUE	FALSE	FALSE	FALSE
GCF_004005145.1	158836	158836	Enterobacter hormaechei	strain=064C2	Scaffold	100	0.08	https://ftp.ncbi.nlm.nih.gov/genomes/all/GCF/004/005/145/GCF_004005145.1_ASM400514v1	2|Bacteria	1224|Pseudomonadota	1236|Gammaproteobacteria	91347|Enterobacterales	543|Enterobacteriaceae	547|Enterobacter	158836|Enterobacter hormaechei	TRUE	FALSE	FALSE	FALSE
GCF_004005155.1	158836	158836	Enterobacter hormaechei	strain=064B10	Contig	100	0.02	https://ftp.ncbi.nlm.nih.gov/genomes/all/GCF/004/005/155/GCF_004005155.1_ASM400515v1	2|Bacteria	1224|Pseudomonadota	1236|Gammaproteobacteria	91347|Enterobacterales	543|Enterobacteriaceae	547|Enterobacter	158836|Enterobacter hormaechei	TRUE	FALSE	FALSE	FALSE
GCF_004005165.1	546	546	Citrobacter freundii	strain=064B8	Scaffold	100	0.2	https://ftp.ncbi.nlm.nih.gov/genomes/all/GCF/004/005/165/GCF_004005165.1_ASM400516v1	2|Bacteria	1224|Pseudomonadota	1236|Gammaproteobacteria	91347|Enterobacterales	543|Enterobacteriaceae	544|Citrobacter	546|Citrobacter freundii	TRUE	FALSE	FALSE	FALSE
GCF_004005185.1	573	573	Klebsiella pneumoniae	strain=109A7	Contig	100	0.13	https://ftp.ncbi.nlm.nih.gov/genomes/all/GCF/004/005/185/GCF_004005185.1_ASM400518v1	2|Bacteria	1224|Pseudomonadota	1236|Gammaproteobacteria	91347|Enterobacterales	543|Enterobacteriaceae	570|Klebsiella	573|Klebsiella pneumoniae	TRUE	FALSE	FALSE	FALSE
GCF_004005235.1	546	546	Citrobacter freundii	strain=109A5	Contig	100	0.34	https://ftp.ncbi.nlm.nih.gov/genomes/all/GCF/004/005/235/GCF_004005235.1_ASM400523v1	2|Bacteria	1224|Pseudomonadota	1236|Gammaproteobacteria	91347|Enterobacterales	543|Enterobacteriaceae	544|Citrobacter	546|Citrobacter freundii	TRUE	FALSE	FALSE	FALSE
GCF_004005245.1	562	562	Escherichia coli	strain=122E8	Contig	100	0.65	https://ftp.ncbi.nlm.nih.gov/genomes/all/GCF/004/005/245/GCF_004005245.1_ASM400524v1	2|Bacteria	1224|Pseudomonadota	1236|Gammaproteobacteria	91347|Enterobacterales	543|Enterobacteriaceae	561|Escherichia	562|Escherichia coli	TRUE	FALSE	FALSE	FALSE
GCF_004005255.1	546	546	Citrobacter freundii	strain=109A3	Contig	100	0.08	https://ftp.ncbi.nlm.nih.gov/genomes/all/GCF/004/005/255/GCF_004005255.1_ASM400525v1	2|Bacteria	1224|Pseudomonadota	1236|Gammaproteobacteria	91347|Enterobacterales	543|Enterobacteriaceae	544|Citrobacter	546|Citrobacter freundii	TRUE	FALSE	FALSE	FALSE
GCF_004005285.1	573	573	Klebsiella pneumoniae	strain=116E6	Contig	100	0.32	https://ftp.ncbi.nlm.nih.gov/genomes/all/GCF/004/005/285/GCF_004005285.1_ASM400528v1	2|Bacteria	1224|Pseudomonadota	1236|Gammaproteobacteria	91347|Enterobacterales	543|Enterobacteriaceae	570|Klebsiella	573|Klebsiella pneumoniae	TRUE	FALSE	FALSE	FALSE
GCF_004005335.1	573	573	Klebsiella pneumoniae	strain=116E4	Contig	100	0.68	https://ftp.ncbi.nlm.nih.gov/genomes/all/GCF/004/005/335/GCF_004005335.1_ASM400533v1	2|Bacteria	1224|Pseudomonadota	1236|Gammaproteobacteria	91347|Enterobacterales	543|Enterobacteriaceae	570|Klebsiella	573|Klebsiella pneumoniae	TRUE	FALSE	FALSE	FALSE
GCF_004005345.1	562	562	Escherichia coli	strain=116E1	Contig	100	0.28	https://ftp.ncbi.nlm.nih.gov/genomes/all/GCF/004/005/345/GCF_004005345.1_ASM400534v1	2|Bacteria	1224|Pseudomonadota	1236|Gammaproteobacteria	91347|Enterobacterales	543|Enterobacteriaceae	561|Escherichia	562|Escherichia coli	TRUE	FALSE	FALSE	FALSE
GCF_004005355.1	573	573	Klebsiella pneumoniae	strain=107A5	Contig	100	0.33	https://ftp.ncbi.nlm.nih.gov/genomes/all/GCF/004/005/355/GCF_004005355.1_ASM400535v1	2|Bacteria	1224|Pseudomonadota	1236|Gammaproteobacteria	91347|Enterobacterales	543|Enterobacteriaceae	570|Klebsiella	573|Klebsiella pneumoniae	TRUE	FALSE	FALSE	FALSE
GCF_004005375.1	2499626	2499626	Rheinheimera sp. YQF-1	strain=YQF-1	Scaffold	100	0.01	https://ftp.ncbi.nlm.nih.gov/genomes/all/GCF/004/005/375/GCF_004005375.1_ASM400537v1	2|Bacteria	1224|Pseudomonadota	1236|Gammaproteobacteria	135613|Chromatiales	1046|Chromatiaceae	67575|Rheinheimera	2499626|Rheinheimera sp. YQF-1	TRUE	FALSE	FALSE	FALSE
GCF_004005385.1	2499627	2499627	Agrobacterium sp. CNPSo 2736	strain=CNPSo 2736	Contig	99.98	0.46	https://ftp.ncbi.nlm.nih.gov/genomes/all/GCF/004/005/385/GCF_004005385.1_ASM400538v1	2|Bacteria	1224|Pseudomonadota	28211|Alphaproteobacteria	356|Hyphomicrobiales	82115|Rhizobiaceae	357|Agrobacterium	2499627|Agrobacterium sp. CNPSo 2736	TRUE	FALSE	FALSE	FALSE
GCF_004005445.1	756892	756892	Acinetobacter indicus	strain=DFZJB80-1	Scaffold	100	0.19	https://ftp.ncbi.nlm.nih.gov/genomes/all/GCF/004/005/445/GCF_004005445.1_ASM400544v1	2|Bacteria	1224|Pseudomonadota	1236|Gammaproteobacteria	2887326|Moraxellales	468|Moraxellaceae	469|Acinetobacter	756892|Acinetobacter indicus	TRUE	FALSE	FALSE	FALSE
GCF_004005475.1	2499688	2499688	Niallia taxi	strain=M5HDSG1-1	Contig	99.84	2.65	https://ftp.ncbi.nlm.nih.gov/genomes/all/GCF/004/005/475/GCF_004005475.1_ASM400547v1	2|Bacteria	1239|Bacillota	91061|Bacilli	1385|Bacillales	186817|Bacillaceae	2837506|Niallia	2499688|Niallia taxi	TRUE	FALSE	FALSE	FALSE
GCF_004005485.1	2008318	2008318	Sphingobium algorifonticola	strain=TLA-22	Contig	100	0.49	https://ftp.ncbi.nlm.nih.gov/genomes/all/GCF/004/005/485/GCF_004005485.1_ASM400548v1	2|Bacteria	1224|Pseudomonadota	28211|Alphaproteobacteria	204457|Sphingomonadales	41297|Sphingomonadaceae	165695|Sphingobium	2008318|Sphingobium algorifonticola	TRUE	FALSE	FALSE	FALSE
GCF_004005495.1	2494256	2494256	Streptomyces sp. San01	strain=San01	Contig	99.98	0.11	https://ftp.ncbi.nlm.nih.gov/genomes/all/GCF/004/005/495/GCF_004005495.1_ASM400549v1	2|Bacteria	201174|Actinomycetota	1760|Actinomycetes	85011|Kitasatosporales	2062|Streptomycetaceae	1883|Streptomyces	2494256|Streptomyces sp. San01	TRUE	FALSE	FALSE	FALSE
GCF_004005565.1	2480984	2480984	Lujinxingia sediminis	strain=SEH01	Contig	97.3	0.1	https://ftp.ncbi.nlm.nih.gov/genomes/all/GCF/004/005/565/GCF_004005565.1_ASM400556v1	2|Bacteria	0|unclassified Bacteria phylum	28221|Deltaproteobacteria	1779134|Bradymonadales	2946506|Lujinxingiaceae	2653226|Lujinxingia	2480984|Lujinxingia sediminis	TRUE	FALSE	FALSE	FALSE
GCF_004005605.1	571	571	Klebsiella oxytoca	strain=102B7	Contig	100	0.61	https://ftp.ncbi.nlm.nih.gov/genomes/all/GCF/004/005/605/GCF_004005605.1_ASM400560v1	2|Bacteria	1224|Pseudomonadota	1236|Gammaproteobacteria	91347|Enterobacterales	543|Enterobacteriaceae	570|Klebsiella	571|Klebsiella oxytoca	TRUE	FALSE	FALSE	FALSE
GCF_004005645.1	562	562	Escherichia coli	strain=72H9	Contig	100	0.29	https://ftp.ncbi.nlm.nih.gov/genomes/all/GCF/004/005/645/GCF_004005645.1_ASM400564v1	2|Bacteria	1224|Pseudomonadota	1236|Gammaproteobacteria	91347|Enterobacterales	543|Enterobacteriaceae	561|Escherichia	562|Escherichia coli	TRUE	FALSE	FALSE	FALSE
GCF_004005665.1	158836	158836	Enterobacter hormaechei	strain=72H8	Contig	100	0.04	https://ftp.ncbi.nlm.nih.gov/genomes/all/GCF/004/005/665/GCF_004005665.1_ASM400566v1	2|Bacteria	1224|Pseudomonadota	1236|Gammaproteobacteria	91347|Enterobacterales	543|Enterobacteriaceae	547|Enterobacter	158836|Enterobacter hormaechei	TRUE	FALSE	FALSE	FALSE
GCF_004005745.1	573	573	Klebsiella pneumoniae	strain=102B8	Contig	100	0.33	https://ftp.ncbi.nlm.nih.gov/genomes/all/GCF/004/005/745/GCF_004005745.1_ASM400574v1	2|Bacteria	1224|Pseudomonadota	1236|Gammaproteobacteria	91347|Enterobacterales	543|Enterobacteriaceae	570|Klebsiella	573|Klebsiella pneumoniae	TRUE	FALSE	FALSE	FALSE
GCF_004005775.1	562	562	Escherichia coli	strain=102B6	Contig	99.99	0.27	https://ftp.ncbi.nlm.nih.gov/genomes/all/GCF/004/005/775/GCF_004005775.1_ASM400577v1	2|Bacteria	1224|Pseudomonadota	1236|Gammaproteobacteria	91347|Enterobacterales	543|Enterobacteriaceae	561|Escherichia	562|Escherichia coli	TRUE	FALSE	FALSE	FALSE
GCF_004005785.1	562	562	Escherichia coli	strain=101G4	Contig	100	0.7	https://ftp.ncbi.nlm.nih.gov/genomes/all/GCF/004/005/785/GCF_004005785.1_ASM400578v1	2|Bacteria	1224|Pseudomonadota	1236|Gammaproteobacteria	91347|Enterobacterales	543|Enterobacteriaceae	561|Escherichia	562|Escherichia coli	TRUE	FALSE	FALSE	FALSE
GCF_004005815.1	1932778	1932778	Mucilaginibacter limnophilus	strain=YBJ-36	Contig	99.88	0.32	https://ftp.ncbi.nlm.nih.gov/genomes/all/GCF/004/005/815/GCF_004005815.1_ASM400581v1	2|Bacteria	976|Bacteroidota	117747|Sphingobacteriia	200666|Sphingobacteriales	84566|Sphingobacteriaceae	423349|Mucilaginibacter	1932778|Mucilaginibacter limnophilus	TRUE	FALSE	FALSE	FALSE
GCF_004005845.1	2500179	2500179	Hwanghaeella grinnelliae	strain=Gri0909	Contig	97.85	0.02	https://ftp.ncbi.nlm.nih.gov/genomes/all/GCF/004/005/845/GCF_004005845.1_ASM400584v1	2|Bacteria	1224|Pseudomonadota	28211|Alphaproteobacteria	204441|Rhodospirillales	41295|Rhodospirillaceae	2605940|Hwanghaeella	2500179|Hwanghaeella grinnelliae	TRUE	FALSE	FALSE	FALSE
GCF_004005855.1	1979269	1979269	Rhodovarius crocodyli	strain=CCP-6	Contig	99.52	1.28	https://ftp.ncbi.nlm.nih.gov/genomes/all/GCF/004/005/855/GCF_004005855.1_ASM400585v1	2|Bacteria	1224|Pseudomonadota	28211|Alphaproteobacteria	204441|Rhodospirillales	433|Acetobacteraceae	268408|Rhodovarius	1979269|Rhodovarius crocodyli	TRUE	FALSE	FALSE	FALSE
GCF_004005865.1	1979270	1979270	Sphingomonas crocodyli	strain=CCP-7	Contig	100	1.43	https://ftp.ncbi.nlm.nih.gov/genomes/all/GCF/004/005/865/GCF_004005865.1_ASM400586v1	2|Bacteria	1224|Pseudomonadota	28211|Alphaproteobacteria	204457|Sphingomonadales	41297|Sphingomonadaceae	13687|Sphingomonas	1979270|Sphingomonas crocodyli	TRUE	FALSE	FALSE	FALSE
GCF_004005905.1	1908524	1908524	Novosphingobium umbonatum	strain=FSY-9	Contig	91.29	0.24	https://ftp.ncbi.nlm.nih.gov/genomes/all/GCF/004/005/905/GCF_004005905.1_ASM400590v1	2|Bacteria	1224|Pseudomonadota	28211|Alphaproteobacteria	204457|Sphingomonadales	41297|Sphingomonadaceae	165696|Novosphingobium	1908524|Novosphingobium umbonatum	TRUE	FALSE	FALSE	FALSE
GCF_004005935.1	1815562	1815562	Neptunomonas marina	strain=HPM-16	Scaffold	98.87	0.33	https://ftp.ncbi.nlm.nih.gov/genomes/all/GCF/004/005/935/GCF_004005935.1_ASM400593v1	2|Bacteria	1224|Pseudomonadota	1236|Gammaproteobacteria	135619|Oceanospirillales	135620|Oceanospirillaceae	75687|Neptunomonas	1815562|Neptunomonas marina	TRUE	FALSE	FALSE	FALSE
GCF_004005945.1	1834037	1834037	Rheinheimera riviphila	strain=KYPC3	Contig	100	0.06	https://ftp.ncbi.nlm.nih.gov/genomes/all/GCF/004/005/945/GCF_004005945.1_ASM400594v1	2|Bacteria	1224|Pseudomonadota	1236|Gammaproteobacteria	135613|Chromatiales	1046|Chromatiaceae	67575|Rheinheimera	1834037|Rheinheimera riviphila	TRUE	FALSE	FALSE	FALSE
GCF_004005965.1	1862386	1862386	Sandaracinomonas limnophila	strain=FSY-15	Contig	99.97	0.02	https://ftp.ncbi.nlm.nih.gov/genomes/all/GCF/004/005/965/GCF_004005965.1_ASM400596v1	2|Bacteria	976|Bacteroidota	768503|Cytophagia	768507|Cytophagales	89373|Cytophagaceae	2919363|Sandaracinomonas	1862386|Sandaracinomonas limnophila	TRUE	FALSE	FALSE	FALSE
GCF_004005995.1	2499144	2499144	Devosia sp. 1566	strain=1566	Complete Genome	99.99	0.99	https://ftp.ncbi.nlm.nih.gov/genomes/all/GCF/004/005/995/GCF_004005995.1_ASM400599v1	2|Bacteria	1224|Pseudomonadota	28211|Alphaproteobacteria	356|Hyphomicrobiales	2831106|Devosiaceae	46913|Devosia	2499144|Devosia sp. 1566	TRUE	TRUE	TRUE	TRUE
GCF_004006015.1	2499145	2499145	Rhodococcus sp. X156	strain=X156	Complete Genome	100	0.09	https://ftp.ncbi.nlm.nih.gov/genomes/all/GCF/004/006/015/GCF_004006015.1_ASM400601v1	2|Bacteria	201174|Actinomycetota	1760|Actinomycetes	85007|Mycobacteriales	85025|Nocardiaceae	1827|Rhodococcus	2499145|Rhodococcus sp. X156	TRUE	TRUE	TRUE	TRUE
GCF_004006035.1	573	573	Klebsiella pneumoniae	strain=NB5306	Complete Genome	100	0.14	https://ftp.ncbi.nlm.nih.gov/genomes/all/GCF/004/006/035/GCF_004006035.1_ASM400603v1	2|Bacteria	1224|Pseudomonadota	1236|Gammaproteobacteria	91347|Enterobacterales	543|Enterobacteriaceae	570|Klebsiella	573|Klebsiella pneumoniae	TRUE	TRUE	FALSE	FALSE
GCF_004006055.1	2500132	2500132	Enterobacter sp. N18-03635	strain=N18-03635	Complete Genome	100	0.08	https://ftp.ncbi.nlm.nih.gov/genomes/all/GCF/004/006/055/GCF_004006055.1_ASM400605v1	2|Bacteria	1224|Pseudomonadota	1236|Gammaproteobacteria	91347|Enterobacterales	543|Enterobacteriaceae	547|Enterobacter	2500132|Enterobacter sp. N18-03635	TRUE	TRUE	TRUE	TRUE
GCF_004006075.1	930771	28901	Salmonella enterica subsp. enterica serovar Braenderup str. ATCC BAA-664	strain=ATCC BAA-664	Chromosome	100	0.12	https://ftp.ncbi.nlm.nih.gov/genomes/all/GCF/004/006/075/GCF_004006075.1_ASM400607v1	2|Bacteria	1224|Pseudomonadota	1236|Gammaproteobacteria	91347|Enterobacterales	543|Enterobacteriaceae	590|Salmonella	28901|Salmonella enterica	TRUE	FALSE	FALSE	FALSE
GCF_004006095.1	2493681	2493681	Mesorhizobium sp. M7A.F.Ce.TU.012.03.2.1	strain=M7A.F.Ce.TU.012.03.2.1	Chromosome	100	0.2	https://ftp.ncbi.nlm.nih.gov/genomes/all/GCF/004/006/095/GCF_004006095.1_ASM400609v1	2|Bacteria	1224|Pseudomonadota	28211|Alphaproteobacteria	356|Hyphomicrobiales	69277|Phyllobacteriaceae	68287|Mesorhizobium	2493681|Mesorhizobium sp. M7A.F.Ce.TU.012.03.2.1	TRUE	FALSE	FALSE	FALSE
GCF_004006115.1	1390	1390	Bacillus amyloliquefaciens	strain=HK1	Complete Genome	100	0	https://ftp.ncbi.nlm.nih.gov/genomes/all/GCF/004/006/115/GCF_004006115.1_ASM400611v1	2|Bacteria	1239|Bacillota	91061|Bacilli	1385|Bacillales	186817|Bacillaceae	1386|Bacillus	1390|Bacillus amyloliquefaciens	TRUE	TRUE	FALSE	FALSE
GCF_004006175.1	2483033	2483033	Parasedimentitalea marina	strain=W43	Complete Genome	100	0.21	https://ftp.ncbi.nlm.nih.gov/genomes/all/GCF/004/006/175/GCF_004006175.1_ASM400617v1	2|Bacteria	1224|Pseudomonadota	28211|Alphaproteobacteria	204455|Rhodobacterales	31989|Paracoccaceae	2738399|Parasedimentitalea	2483033|Parasedimentitalea marina	TRUE	TRUE	TRUE	TRUE
GCF_004006195.1	777	777	Coxiella burnetii	strain=2014-PE-15890	Complete Genome	99.97	0.11	https://ftp.ncbi.nlm.nih.gov/genomes/all/GCF/004/006/195/GCF_004006195.1_ASM400619v1	2|Bacteria	1224|Pseudomonadota	1236|Gammaproteobacteria	118969|Legionellales	118968|Coxiellaceae	776|Coxiella	777|Coxiella burnetii	TRUE	TRUE	FALSE	FALSE
GCF_004006235.1	2498704	2498704	Agromyces sp. LHK192	strain=LHK192	Complete Genome	100	0.16	https://ftp.ncbi.nlm.nih.gov/genomes/all/GCF/004/006/235/GCF_004006235.1_ASM400623v1	2|Bacteria	201174|Actinomycetota	1760|Actinomycetes	85006|Micrococcales	85023|Microbacteriaceae	33877|Agromyces	2498704|Agromyces sp. LHK192	TRUE	TRUE	TRUE	TRUE
GCF_004006255.1	565663	1352	Enterococcus faecium Com15	strain=Com15	Chromosome	99.99	0.05	https://ftp.ncbi.nlm.nih.gov/genomes/all/GCF/004/006/255/GCF_004006255.1_ASM400625v1	2|Bacteria	1239|Bacillota	91061|Bacilli	186826|Lactobacillales	81852|Enterococcaceae	1350|Enterococcus	1352|Enterococcus faecium	TRUE	FALSE	FALSE	FALSE
GCF_004006275.1	474186	1351	Enterococcus faecalis OG1RF	strain=OG1RF	Chromosome	100	0.11	https://ftp.ncbi.nlm.nih.gov/genomes/all/GCF/004/006/275/GCF_004006275.1_ASM400627v1	2|Bacteria	1239|Bacillota	91061|Bacilli	186826|Lactobacillales	81852|Enterococcaceae	1350|Enterococcus	1351|Enterococcus faecalis	TRUE	FALSE	FALSE	FALSE
GCF_004006295.1	228899	228899	Peribacillus asahii	strain=OM18	Complete Genome	100	2.41	https://ftp.ncbi.nlm.nih.gov/genomes/all/GCF/004/006/295/GCF_004006295.1_ASM400629v1	2|Bacteria	1239|Bacillota	91061|Bacilli	1385|Bacillales	186817|Bacillaceae	2675229|Peribacillus	228899|Peribacillus asahii	TRUE	TRUE	FALSE	FALSE
GCF_004006315.1	2579250	2579250	Nautilia sp. PV-1	strain=PV-1	Complete Genome	100	0.01	https://ftp.ncbi.nlm.nih.gov/genomes/all/GCF/004/006/315/GCF_004006315.1_ASM400631v1	2|Bacteria	29547|Campylobacterota	3031852|Epsilonproteobacteria	235899|Nautiliales	224467|Nautiliaceae	191291|Nautilia	2579250|Nautilia sp. PV-1	TRUE	TRUE	TRUE	TRUE
GCF_004006335.1	317	317	Pseudomonas syringae	na	Complete Genome	100	1.14	https://ftp.ncbi.nlm.nih.gov/genomes/all/GCF/004/006/335/GCF_004006335.1_ASM400633v1	2|Bacteria	1224|Pseudomonadota	1236|Gammaproteobacteria	72274|Pseudomonadales	135621|Pseudomonadaceae	286|Pseudomonas	317|Pseudomonas syringae	TRUE	TRUE	FALSE	FALSE
GCF_004006355.1	2053669	2053669	Cobetia sp. ICG0124	strain=ICG0124	Chromosome	99.48	0.01	https://ftp.ncbi.nlm.nih.gov/genomes/all/GCF/004/006/355/GCF_004006355.1_ASM400635v1	2|Bacteria	1224|Pseudomonadota	1236|Gammaproteobacteria	135619|Oceanospirillales	28256|Halomonadaceae	204286|Cobetia	2053669|Cobetia sp. ICG0124	TRUE	FALSE	FALSE	FALSE
GCF_004006375.1	28448	28448	Komagataeibacter xylinus	strain=DSM 2325	Chromosome	100	0.95	https://ftp.ncbi.nlm.nih.gov/genomes/all/GCF/004/006/375/GCF_004006375.1_ASM400637v1	2|Bacteria	1224|Pseudomonadota	28211|Alphaproteobacteria	204441|Rhodospirillales	433|Acetobacteraceae	1434011|Komagataeibacter	28448|Komagataeibacter xylinus	TRUE	FALSE	FALSE	FALSE
GCF_004006395.2	2212991	2212991	Clostridium sp. AWRP	strain=AWRP	Complete Genome	99.99	1.66	https://ftp.ncbi.nlm.nih.gov/genomes/all/GCF/004/006/395/GCF_004006395.2_ASM400639v2	2|Bacteria	1239|Bacillota	186801|Clostridia	186802|Eubacteriales	31979|Clostridiaceae	1485|Clostridium	2212991|Clostridium sp. AWRP	TRUE	TRUE	TRUE	TRUE
GCF_004006415.1	2184519	2184519	Hydrogenophaga sp. NH-16	strain=NH-16	Chromosome	100	5.22	https://ftp.ncbi.nlm.nih.gov/genomes/all/GCF/004/006/415/GCF_004006415.1_ASM400641v1	2|Bacteria	1224|Pseudomonadota	28216|Betaproteobacteria	80840|Burkholderiales	80864|Comamonadaceae	47420|Hydrogenophaga	2184519|Hydrogenophaga sp. NH-16	TRUE	FALSE	FALSE	FALSE
GCF_004006435.1	260554	260554	Bacillus halotolerans	strain=ZB201702	Complete Genome	100	0.01	https://ftp.ncbi.nlm.nih.gov/genomes/all/GCF/004/006/435/GCF_004006435.1_ASM400643v1	2|Bacteria	1239|Bacillota	91061|Bacilli	1385|Bacillales	186817|Bacillaceae	1386|Bacillus	260554|Bacillus halotolerans	TRUE	TRUE	FALSE	FALSE
GCF_004006455.1	1408	1408	Bacillus pumilus	strain=ZB201701	Complete Genome	100	0	https://ftp.ncbi.nlm.nih.gov/genomes/all/GCF/004/006/455/GCF_004006455.1_ASM400645v1	2|Bacteria	1239|Bacillota	91061|Bacilli	1385|Bacillales	186817|Bacillaceae	1386|Bacillus	1408|Bacillus pumilus	TRUE	TRUE	FALSE	FALSE
GCF_004006475.1	450367	450367	Peribacillus frigoritolerans	strain=ZB201705	Complete Genome	100	0.82	https://ftp.ncbi.nlm.nih.gov/genomes/all/GCF/004/006/475/GCF_004006475.1_ASM400647v1	2|Bacteria	1239|Bacillota	91061|Bacilli	1385|Bacillales	186817|Bacillaceae	2675229|Peribacillus	450367|Peribacillus frigoritolerans	TRUE	TRUE	FALSE	FALSE
GCF_004006495.1	1396	1396	Bacillus cereus	strain=ZB201708	Complete Genome	100	0.04	https://ftp.ncbi.nlm.nih.gov/genomes/all/GCF/004/006/495/GCF_004006495.1_ASM400649v1	2|Bacteria	1239|Bacillota	91061|Bacilli	1385|Bacillales	186817|Bacillaceae	1386|Bacillus	1396|Bacillus cereus	TRUE	TRUE	FALSE	FALSE
GCF_004006515.1	670	670	Vibrio parahaemolyticus	strain=VPD14	Complete Genome	100	0.04	https://ftp.ncbi.nlm.nih.gov/genomes/all/GCF/004/006/515/GCF_004006515.1_ASM400651v1	2|Bacteria	1224|Pseudomonadota	1236|Gammaproteobacteria	135623|Vibrionales	641|Vibrionaceae	662|Vibrio	670|Vibrio parahaemolyticus	TRUE	TRUE	FALSE	FALSE
GCF_004006535.1	2487351	2487351	Anaerosphaera multitolerans	strain=GS7-6-2	Contig	99.93	1.27	https://ftp.ncbi.nlm.nih.gov/genomes/all/GCF/004/006/535/GCF_004006535.1_ASM400653v1	2|Bacteria	1239|Bacillota	1737404|Tissierellia	1737405|Tissierellales	1570339|Peptoniphilaceae	1273095|Anaerosphaera	2487351|Anaerosphaera multitolerans	TRUE	FALSE	FALSE	FALSE
GCF_004006545.1	562	562	Escherichia coli	strain=ECZP248	Complete Genome	100	0.22	https://ftp.ncbi.nlm.nih.gov/genomes/all/GCF/004/006/545/GCF_004006545.1_ASM400654v1	2|Bacteria	1224|Pseudomonadota	1236|Gammaproteobacteria	91347|Enterobacterales	543|Enterobacteriaceae	561|Escherichia	562|Escherichia coli	TRUE	TRUE	FALSE	FALSE
GCF_004006575.1	562	562	Escherichia coli	strain=ECCNB20-2	Complete Genome	100	0.44	https://ftp.ncbi.nlm.nih.gov/genomes/all/GCF/004/006/575/GCF_004006575.1_ASM400657v1	2|Bacteria	1224|Pseudomonadota	1236|Gammaproteobacteria	91347|Enterobacterales	543|Enterobacteriaceae	561|Escherichia	562|Escherichia coli	TRUE	TRUE	FALSE	FALSE
GCF_004006595.1	1351	1351	Enterococcus faecalis	strain=OG1RF-SagA	Chromosome	100	0.09	https://ftp.ncbi.nlm.nih.gov/genomes/all/GCF/004/006/595/GCF_004006595.1_ASM400659v1	2|Bacteria	1239|Bacillota	91061|Bacilli	186826|Lactobacillales	81852|Enterococcaceae	1350|Enterococcus	1351|Enterococcus faecalis	TRUE	FALSE	FALSE	FALSE
GCF_004006615.1	520	520	Bordetella pertussis	strain=H782	Complete Genome	99.93	0.4	https://ftp.ncbi.nlm.nih.gov/genomes/all/GCF/004/006/615/GCF_004006615.1_ASM400661v1	2|Bacteria	1224|Pseudomonadota	28216|Betaproteobacteria	80840|Burkholderiales	506|Alcaligenaceae	517|Bordetella	520|Bordetella pertussis	TRUE	TRUE	FALSE	FALSE
GCF_004006635.1	143388	859	Fusobacterium necrophorum subsp. necrophorum	strain=ATCC 25286	Complete Genome	100	0.71	https://ftp.ncbi.nlm.nih.gov/genomes/all/GCF/004/006/635/GCF_004006635.1_ASM400663v1	2|Bacteria	32066|Fusobacteriota	203490|Fusobacteriia	203491|Fusobacteriales	203492|Fusobacteriaceae	848|Fusobacterium	859|Fusobacterium necrophorum	TRUE	TRUE	FALSE	FALSE
GCF_004006665.1	2234000	2234000	Halobacteriovorax sp. HLS	strain=HLS	Contig	99.98	1	https://ftp.ncbi.nlm.nih.gov/genomes/all/GCF/004/006/665/GCF_004006665.1_ASM400666v1	2|Bacteria	3018035|Bdellovibrionota	3031419|Bacteriovoracia	2024979|Bacteriovoracales	1652132|Halobacteriovoraceae	1652133|Halobacteriovorax	2234000|Halobacteriovorax sp. HLS	TRUE	FALSE	FALSE	FALSE
GCF_004006735.1	518	518	Bordetella bronchiseptica	strain=D448	Complete Genome	100	0.51	https://ftp.ncbi.nlm.nih.gov/genomes/all/GCF/004/006/735/GCF_004006735.1_ASM400673v1	2|Bacteria	1224|Pseudomonadota	28216|Betaproteobacteria	80840|Burkholderiales	506|Alcaligenaceae	517|Bordetella	518|Bordetella bronchiseptica	TRUE	TRUE	FALSE	FALSE
GCF_004006815.1	518	518	Bordetella bronchiseptica	strain=A345	Complete Genome	100	0.97	https://ftp.ncbi.nlm.nih.gov/genomes/all/GCF/004/006/815/GCF_004006815.1_ASM400681v1	2|Bacteria	1224|Pseudomonadota	28216|Betaproteobacteria	80840|Burkholderiales	506|Alcaligenaceae	517|Bordetella	518|Bordetella bronchiseptica	TRUE	TRUE	FALSE	FALSE
GCF_004006875.1	103855	103855	Bordetella hinzii	strain=H720	Complete Genome	100	0.09	https://ftp.ncbi.nlm.nih.gov/genomes/all/GCF/004/006/875/GCF_004006875.1_ASM400687v1	2|Bacteria	1224|Pseudomonadota	28216|Betaproteobacteria	80840|Burkholderiales	506|Alcaligenaceae	517|Bordetella	103855|Bordetella hinzii	TRUE	TRUE	FALSE	FALSE
GCF_004006935.1	518	518	Bordetella bronchiseptica	strain=D987	Complete Genome	100	0.35	https://ftp.ncbi.nlm.nih.gov/genomes/all/GCF/004/006/935/GCF_004006935.1_ASM400693v1	2|Bacteria	1224|Pseudomonadota	28216|Betaproteobacteria	80840|Burkholderiales	506|Alcaligenaceae	517|Bordetella	518|Bordetella bronchiseptica	TRUE	TRUE	TRUE	TRUE
GCF_004007035.1	519	519	Bordetella parapertussis	strain=F585	Complete Genome	100	0.4	https://ftp.ncbi.nlm.nih.gov/genomes/all/GCF/004/007/035/GCF_004007035.1_ASM400703v1	2|Bacteria	1224|Pseudomonadota	28216|Betaproteobacteria	80840|Burkholderiales	506|Alcaligenaceae	517|Bordetella	519|Bordetella parapertussis	TRUE	TRUE	FALSE	FALSE
GCF_004007095.1	520	520	Bordetella pertussis	strain=J185	Complete Genome	99.92	0.4	https://ftp.ncbi.nlm.nih.gov/genomes/all/GCF/004/007/095/GCF_004007095.1_ASM400709v1	2|Bacteria	1224|Pseudomonadota	28216|Betaproteobacteria	80840|Burkholderiales	506|Alcaligenaceae	517|Bordetella	520|Bordetella pertussis	TRUE	TRUE	FALSE	FALSE
GCF_004007155.1	520	520	Bordetella pertussis	strain=J077	Complete Genome	99.92	0.45	https://ftp.ncbi.nlm.nih.gov/genomes/all/GCF/004/007/155/GCF_004007155.1_ASM400715v1	2|Bacteria	1224|Pseudomonadota	28216|Betaproteobacteria	80840|Burkholderiales	506|Alcaligenaceae	517|Bordetella	520|Bordetella pertussis	TRUE	TRUE	FALSE	FALSE
GCF_004007215.1	520	520	Bordetella pertussis	strain=C871	Complete Genome	99.92	0.42	https://ftp.ncbi.nlm.nih.gov/genomes/all/GCF/004/007/215/GCF_004007215.1_ASM400721v1	2|Bacteria	1224|Pseudomonadota	28216|Betaproteobacteria	80840|Burkholderiales	506|Alcaligenaceae	517|Bordetella	520|Bordetella pertussis	TRUE	TRUE	FALSE	FALSE
GCF_004007275.1	520	520	Bordetella pertussis	strain=H742	Complete Genome	99.93	0.4	https://ftp.ncbi.nlm.nih.gov/genomes/all/GCF/004/007/275/GCF_004007275.1_ASM400727v1	2|Bacteria	1224|Pseudomonadota	28216|Betaproteobacteria	80840|Burkholderiales	506|Alcaligenaceae	517|Bordetella	520|Bordetella pertussis	TRUE	TRUE	FALSE	FALSE
GCF_004007335.1	520	520	Bordetella pertussis	strain=H672	Complete Genome	99.92	0.4	https://ftp.ncbi.nlm.nih.gov/genomes/all/GCF/004/007/335/GCF_004007335.1_ASM400733v1	2|Bacteria	1224|Pseudomonadota	28216|Betaproteobacteria	80840|Burkholderiales	506|Alcaligenaceae	517|Bordetella	520|Bordetella pertussis	TRUE	TRUE	FALSE	FALSE
GCF_004007415.1	520	520	Bordetella pertussis	strain=I958	Complete Genome	99.92	0.4	https://ftp.ncbi.nlm.nih.gov/genomes/all/GCF/004/007/415/GCF_004007415.1_ASM400741v1	2|Bacteria	1224|Pseudomonadota	28216|Betaproteobacteria	80840|Burkholderiales	506|Alcaligenaceae	517|Bordetella	520|Bordetella pertussis	TRUE	TRUE	FALSE	FALSE
GCF_004007475.1	520	520	Bordetella pertussis	strain=F580	Complete Genome	99.92	0.4	https://ftp.ncbi.nlm.nih.gov/genomes/all/GCF/004/007/475/GCF_004007475.1_ASM400747v1	2|Bacteria	1224|Pseudomonadota	28216|Betaproteobacteria	80840|Burkholderiales	506|Alcaligenaceae	517|Bordetella	520|Bordetella pertussis	TRUE	TRUE	FALSE	FALSE
GCF_004007535.1	520	520	Bordetella pertussis	strain=C569	Complete Genome	99.92	0.4	https://ftp.ncbi.nlm.nih.gov/genomes/all/GCF/004/007/535/GCF_004007535.1_ASM400753v1	2|Bacteria	1224|Pseudomonadota	28216|Betaproteobacteria	80840|Burkholderiales	506|Alcaligenaceae	517|Bordetella	520|Bordetella pertussis	TRUE	TRUE	FALSE	FALSE
GCF_004007625.1	520	520	Bordetella pertussis	strain=J234	Complete Genome	99.92	0.4	https://ftp.ncbi.nlm.nih.gov/genomes/all/GCF/004/007/625/GCF_004007625.1_ASM400762v1	2|Bacteria	1224|Pseudomonadota	28216|Betaproteobacteria	80840|Burkholderiales	506|Alcaligenaceae	517|Bordetella	520|Bordetella pertussis	TRUE	TRUE	FALSE	FALSE
GCF_004008035.1	519	519	Bordetella parapertussis	strain=B271	Complete Genome	100	0.4	https://ftp.ncbi.nlm.nih.gov/genomes/all/GCF/004/008/035/GCF_004008035.1_ASM400803v1	2|Bacteria	1224|Pseudomonadota	28216|Betaproteobacteria	80840|Burkholderiales	506|Alcaligenaceae	517|Bordetella	519|Bordetella parapertussis	TRUE	TRUE	FALSE	FALSE
GCF_004008095.1	518	518	Bordetella bronchiseptica	strain=I124	Complete Genome	100	0.55	https://ftp.ncbi.nlm.nih.gov/genomes/all/GCF/004/008/095/GCF_004008095.1_ASM400809v1	2|Bacteria	1224|Pseudomonadota	28216|Betaproteobacteria	80840|Burkholderiales	506|Alcaligenaceae	517|Bordetella	518|Bordetella bronchiseptica	TRUE	TRUE	FALSE	FALSE
GCF_004008155.1	519	519	Bordetella parapertussis	strain=B144	Complete Genome	100	0.4	https://ftp.ncbi.nlm.nih.gov/genomes/all/GCF/004/008/155/GCF_004008155.1_ASM400815v1	2|Bacteria	1224|Pseudomonadota	28216|Betaproteobacteria	80840|Burkholderiales	506|Alcaligenaceae	517|Bordetella	519|Bordetella parapertussis	TRUE	TRUE	FALSE	FALSE
GCF_004008215.1	519	519	Bordetella parapertussis	strain=B160	Complete Genome	100	0.38	https://ftp.ncbi.nlm.nih.gov/genomes/all/GCF/004/008/215/GCF_004008215.1_ASM400821v1	2|Bacteria	1224|Pseudomonadota	28216|Betaproteobacteria	80840|Burkholderiales	506|Alcaligenaceae	517|Bordetella	519|Bordetella parapertussis	TRUE	TRUE	FALSE	FALSE
GCF_004008295.1	519	519	Bordetella parapertussis	strain=A005	Complete Genome	100	0.4	https://ftp.ncbi.nlm.nih.gov/genomes/all/GCF/004/008/295/GCF_004008295.1_ASM400829v1	2|Bacteria	1224|Pseudomonadota	28216|Betaproteobacteria	80840|Burkholderiales	506|Alcaligenaceae	517|Bordetella	519|Bordetella parapertussis	TRUE	TRUE	FALSE	FALSE
GCF_004008355.1	519	519	Bordetella parapertussis	strain=B149	Complete Genome	100	0.39	https://ftp.ncbi.nlm.nih.gov/genomes/all/GCF/004/008/355/GCF_004008355.1_ASM400835v1	2|Bacteria	1224|Pseudomonadota	28216|Betaproteobacteria	80840|Burkholderiales	506|Alcaligenaceae	517|Bordetella	519|Bordetella parapertussis	TRUE	TRUE	FALSE	FALSE
GCF_004008415.1	520	520	Bordetella pertussis	strain=J384	Complete Genome	99.93	0.07	https://ftp.ncbi.nlm.nih.gov/genomes/all/GCF/004/008/415/GCF_004008415.1_ASM400841v1	2|Bacteria	1224|Pseudomonadota	28216|Betaproteobacteria	80840|Burkholderiales	506|Alcaligenaceae	517|Bordetella	520|Bordetella pertussis	TRUE	TRUE	FALSE	FALSE
GCF_004008475.1	520	520	Bordetella pertussis	strain=J024	Complete Genome	99.93	0.4	https://ftp.ncbi.nlm.nih.gov/genomes/all/GCF/004/008/475/GCF_004008475.1_ASM400847v1	2|Bacteria	1224|Pseudomonadota	28216|Betaproteobacteria	80840|Burkholderiales	506|Alcaligenaceae	517|Bordetella	520|Bordetella pertussis	TRUE	TRUE	FALSE	FALSE
GCF_004008555.1	520	520	Bordetella pertussis	strain=E140	Complete Genome	99.92	0.4	https://ftp.ncbi.nlm.nih.gov/genomes/all/GCF/004/008/555/GCF_004008555.1_ASM400855v1	2|Bacteria	1224|Pseudomonadota	28216|Betaproteobacteria	80840|Burkholderiales	506|Alcaligenaceae	517|Bordetella	520|Bordetella pertussis	TRUE	TRUE	FALSE	FALSE
GCF_004008595.1	520	520	Bordetella pertussis	strain=D919	Complete Genome	99.92	0.4	https://ftp.ncbi.nlm.nih.gov/genomes/all/GCF/004/008/595/GCF_004008595.1_ASM400859v1	2|Bacteria	1224|Pseudomonadota	28216|Betaproteobacteria	80840|Burkholderiales	506|Alcaligenaceae	517|Bordetella	520|Bordetella pertussis	TRUE	TRUE	FALSE	FALSE
GCF_004008655.1	520	520	Bordetella pertussis	strain=F578	Complete Genome	99.93	0.4	https://ftp.ncbi.nlm.nih.gov/genomes/all/GCF/004/008/655/GCF_004008655.1_ASM400865v1	2|Bacteria	1224|Pseudomonadota	28216|Betaproteobacteria	80840|Burkholderiales	506|Alcaligenaceae	517|Bordetella	520|Bordetella pertussis	TRUE	TRUE	FALSE	FALSE
GCF_004008715.1	520	520	Bordetella pertussis	strain=H034	Complete Genome	99.92	0.4	https://ftp.ncbi.nlm.nih.gov/genomes/all/GCF/004/008/715/GCF_004008715.1_ASM400871v1	2|Bacteria	1224|Pseudomonadota	28216|Betaproteobacteria	80840|Burkholderiales	506|Alcaligenaceae	517|Bordetella	520|Bordetella pertussis	TRUE	TRUE	FALSE	FALSE
GCF_004008795.1	520	520	Bordetella pertussis	strain=H642	Complete Genome	99.91	0.4	https://ftp.ncbi.nlm.nih.gov/genomes/all/GCF/004/008/795/GCF_004008795.1_ASM400879v1	2|Bacteria	1224|Pseudomonadota	28216|Betaproteobacteria	80840|Burkholderiales	506|Alcaligenaceae	517|Bordetella	520|Bordetella pertussis	TRUE	TRUE	FALSE	FALSE
GCF_004008855.1	520	520	Bordetella pertussis	strain=H697	Complete Genome	99.91	0.4	https://ftp.ncbi.nlm.nih.gov/genomes/all/GCF/004/008/855/GCF_004008855.1_ASM400885v1	2|Bacteria	1224|Pseudomonadota	28216|Betaproteobacteria	80840|Burkholderiales	506|Alcaligenaceae	517|Bordetella	520|Bordetella pertussis	TRUE	TRUE	FALSE	FALSE
GCF_004008915.1	520	520	Bordetella pertussis	strain=F954	Complete Genome	99.9	0.41	https://ftp.ncbi.nlm.nih.gov/genomes/all/GCF/004/008/915/GCF_004008915.1_ASM400891v1	2|Bacteria	1224|Pseudomonadota	28216|Betaproteobacteria	80840|Burkholderiales	506|Alcaligenaceae	517|Bordetella	520|Bordetella pertussis	TRUE	TRUE	FALSE	FALSE
GCF_004008935.1	520	520	Bordetella pertussis	strain=I223	Complete Genome	99.93	0.07	https://ftp.ncbi.nlm.nih.gov/genomes/all/GCF/004/008/935/GCF_004008935.1_ASM400893v1	2|Bacteria	1224|Pseudomonadota	28216|Betaproteobacteria	80840|Burkholderiales	506|Alcaligenaceae	517|Bordetella	520|Bordetella pertussis	TRUE	TRUE	FALSE	FALSE
GCF_004008955.1	520	520	Bordetella pertussis	strain=I120	Complete Genome	99.92	0.4	https://ftp.ncbi.nlm.nih.gov/genomes/all/GCF/004/008/955/GCF_004008955.1_ASM400895v1	2|Bacteria	1224|Pseudomonadota	28216|Betaproteobacteria	80840|Burkholderiales	506|Alcaligenaceae	517|Bordetella	520|Bordetella pertussis	TRUE	TRUE	FALSE	FALSE
GCF_004008975.1	520	520	Bordetella pertussis	strain=H640	Complete Genome	99.92	0.4	https://ftp.ncbi.nlm.nih.gov/genomes/all/GCF/004/008/975/GCF_004008975.1_ASM400897v1	2|Bacteria	1224|Pseudomonadota	28216|Betaproteobacteria	80840|Burkholderiales	506|Alcaligenaceae	517|Bordetella	520|Bordetella pertussis	TRUE	TRUE	FALSE	FALSE
GCF_004008995.1	520	520	Bordetella pertussis	strain=I372	Complete Genome	99.92	0.4	https://ftp.ncbi.nlm.nih.gov/genomes/all/GCF/004/008/995/GCF_004008995.1_ASM400899v1	2|Bacteria	1224|Pseudomonadota	28216|Betaproteobacteria	80840|Burkholderiales	506|Alcaligenaceae	517|Bordetella	520|Bordetella pertussis	TRUE	TRUE	FALSE	FALSE
GCF_004009015.1	520	520	Bordetella pertussis	strain=H814	Complete Genome	99.92	0.4	https://ftp.ncbi.nlm.nih.gov/genomes/all/GCF/004/009/015/GCF_004009015.1_ASM400901v1	2|Bacteria	1224|Pseudomonadota	28216|Betaproteobacteria	80840|Burkholderiales	506|Alcaligenaceae	517|Bordetella	520|Bordetella pertussis	TRUE	TRUE	FALSE	FALSE
GCF_004009035.1	520	520	Bordetella pertussis	strain=I439	Complete Genome	99.92	0.4	https://ftp.ncbi.nlm.nih.gov/genomes/all/GCF/004/009/035/GCF_004009035.1_ASM400903v1	2|Bacteria	1224|Pseudomonadota	28216|Betaproteobacteria	80840|Burkholderiales	506|Alcaligenaceae	517|Bordetella	520|Bordetella pertussis	TRUE	TRUE	FALSE	FALSE
GCF_004009055.1	520	520	Bordetella pertussis	strain=I692	Complete Genome	99.91	0.4	https://ftp.ncbi.nlm.nih.gov/genomes/all/GCF/004/009/055/GCF_004009055.1_ASM400905v1	2|Bacteria	1224|Pseudomonadota	28216|Betaproteobacteria	80840|Burkholderiales	506|Alcaligenaceae	517|Bordetella	520|Bordetella pertussis	TRUE	TRUE	FALSE	FALSE
GCF_004009075.1	520	520	Bordetella pertussis	strain=I188	Complete Genome	99.9	0.4	https://ftp.ncbi.nlm.nih.gov/genomes/all/GCF/004/009/075/GCF_004009075.1_ASM400907v1	2|Bacteria	1224|Pseudomonadota	28216|Betaproteobacteria	80840|Burkholderiales	506|Alcaligenaceae	517|Bordetella	520|Bordetella pertussis	TRUE	TRUE	FALSE	FALSE
GCF_004009095.1	520	520	Bordetella pertussis	strain=I598	Complete Genome	99.92	0.4	https://ftp.ncbi.nlm.nih.gov/genomes/all/GCF/004/009/095/GCF_004009095.1_ASM400909v1	2|Bacteria	1224|Pseudomonadota	28216|Betaproteobacteria	80840|Burkholderiales	506|Alcaligenaceae	517|Bordetella	520|Bordetella pertussis	TRUE	TRUE	FALSE	FALSE
GCF_004009115.1	520	520	Bordetella pertussis	strain=I896	Complete Genome	99.92	0.4	https://ftp.ncbi.nlm.nih.gov/genomes/all/GCF/004/009/115/GCF_004009115.1_ASM400911v1	2|Bacteria	1224|Pseudomonadota	28216|Betaproteobacteria	80840|Burkholderiales	506|Alcaligenaceae	517|Bordetella	520|Bordetella pertussis	TRUE	TRUE	FALSE	FALSE
GCF_004009135.1	520	520	Bordetella pertussis	strain=H877	Complete Genome	99.92	0.4	https://ftp.ncbi.nlm.nih.gov/genomes/all/GCF/004/009/135/GCF_004009135.1_ASM400913v1	2|Bacteria	1224|Pseudomonadota	28216|Betaproteobacteria	80840|Burkholderiales	506|Alcaligenaceae	517|Bordetella	520|Bordetella pertussis	TRUE	TRUE	FALSE	FALSE
GCF_004009155.1	520	520	Bordetella pertussis	strain=E198	Complete Genome	99.93	0.4	https://ftp.ncbi.nlm.nih.gov/genomes/all/GCF/004/009/155/GCF_004009155.1_ASM400915v1	2|Bacteria	1224|Pseudomonadota	28216|Betaproteobacteria	80840|Burkholderiales	506|Alcaligenaceae	517|Bordetella	520|Bordetella pertussis	TRUE	TRUE	FALSE	FALSE
GCF_004009175.1	520	520	Bordetella pertussis	strain=I623	Complete Genome	99.92	0.4	https://ftp.ncbi.nlm.nih.gov/genomes/all/GCF/004/009/175/GCF_004009175.1_ASM400917v1	2|Bacteria	1224|Pseudomonadota	28216|Betaproteobacteria	80840|Burkholderiales	506|Alcaligenaceae	517|Bordetella	520|Bordetella pertussis	TRUE	TRUE	FALSE	FALSE
GCF_004009195.1	520	520	Bordetella pertussis	strain=E365	Complete Genome	99.92	0.4	https://ftp.ncbi.nlm.nih.gov/genomes/all/GCF/004/009/195/GCF_004009195.1_ASM400919v1	2|Bacteria	1224|Pseudomonadota	28216|Betaproteobacteria	80840|Burkholderiales	506|Alcaligenaceae	517|Bordetella	520|Bordetella pertussis	TRUE	TRUE	FALSE	FALSE
GCF_004009215.1	520	520	Bordetella pertussis	strain=H920	Complete Genome	99.92	0.4	https://ftp.ncbi.nlm.nih.gov/genomes/all/GCF/004/009/215/GCF_004009215.1_ASM400921v1	2|Bacteria	1224|Pseudomonadota	28216|Betaproteobacteria	80840|Burkholderiales	506|Alcaligenaceae	517|Bordetella	520|Bordetella pertussis	TRUE	TRUE	FALSE	FALSE
GCF_004009235.1	520	520	Bordetella pertussis	strain=H813	Complete Genome	99.92	0.4	https://ftp.ncbi.nlm.nih.gov/genomes/all/GCF/004/009/235/GCF_004009235.1_ASM400923v1	2|Bacteria	1224|Pseudomonadota	28216|Betaproteobacteria	80840|Burkholderiales	506|Alcaligenaceae	517|Bordetella	520|Bordetella pertussis	TRUE	TRUE	FALSE	FALSE
GCF_004009255.1	520	520	Bordetella pertussis	strain=D322	Complete Genome	99.92	0.4	https://ftp.ncbi.nlm.nih.gov/genomes/all/GCF/004/009/255/GCF_004009255.1_ASM400925v1	2|Bacteria	1224|Pseudomonadota	28216|Betaproteobacteria	80840|Burkholderiales	506|Alcaligenaceae	517|Bordetella	520|Bordetella pertussis	TRUE	TRUE	FALSE	FALSE
GCF_004009275.1	520	520	Bordetella pertussis	strain=E153	Complete Genome	99.92	0.4	https://ftp.ncbi.nlm.nih.gov/genomes/all/GCF/004/009/275/GCF_004009275.1_ASM400927v1	2|Bacteria	1224|Pseudomonadota	28216|Betaproteobacteria	80840|Burkholderiales	506|Alcaligenaceae	517|Bordetella	520|Bordetella pertussis	TRUE	TRUE	FALSE	FALSE
GCF_004009295.1	520	520	Bordetella pertussis	strain=H811	Complete Genome	99.92	0.4	https://ftp.ncbi.nlm.nih.gov/genomes/all/GCF/004/009/295/GCF_004009295.1_ASM400929v1	2|Bacteria	1224|Pseudomonadota	28216|Betaproteobacteria	80840|Burkholderiales	506|Alcaligenaceae	517|Bordetella	520|Bordetella pertussis	TRUE	TRUE	FALSE	FALSE
GCF_004009315.1	520	520	Bordetella pertussis	strain=H778	Complete Genome	99.92	0.4	https://ftp.ncbi.nlm.nih.gov/genomes/all/GCF/004/009/315/GCF_004009315.1_ASM400931v1	2|Bacteria	1224|Pseudomonadota	28216|Betaproteobacteria	80840|Burkholderiales	506|Alcaligenaceae	517|Bordetella	520|Bordetella pertussis	TRUE	TRUE	FALSE	FALSE
GCF_004009335.1	520	520	Bordetella pertussis	strain=H902	Complete Genome	99.92	0.4	https://ftp.ncbi.nlm.nih.gov/genomes/all/GCF/004/009/335/GCF_004009335.1_ASM400933v1	2|Bacteria	1224|Pseudomonadota	28216|Betaproteobacteria	80840|Burkholderiales	506|Alcaligenaceae	517|Bordetella	520|Bordetella pertussis	TRUE	TRUE	FALSE	FALSE
GCF_004009355.1	520	520	Bordetella pertussis	strain=H709	Complete Genome	99.91	0.4	https://ftp.ncbi.nlm.nih.gov/genomes/all/GCF/004/009/355/GCF_004009355.1_ASM400935v1	2|Bacteria	1224|Pseudomonadota	28216|Betaproteobacteria	80840|Burkholderiales	506|Alcaligenaceae	517|Bordetella	520|Bordetella pertussis	TRUE	TRUE	FALSE	FALSE
GCF_004009375.1	520	520	Bordetella pertussis	strain=H677	Complete Genome	99.91	0.42	https://ftp.ncbi.nlm.nih.gov/genomes/all/GCF/004/009/375/GCF_004009375.1_ASM400937v1	2|Bacteria	1224|Pseudomonadota	28216|Betaproteobacteria	80840|Burkholderiales	506|Alcaligenaceae	517|Bordetella	520|Bordetella pertussis	TRUE	TRUE	FALSE	FALSE
GCF_004009395.1	520	520	Bordetella pertussis	strain=C756	Complete Genome	99.92	0.4	https://ftp.ncbi.nlm.nih.gov/genomes/all/GCF/004/009/395/GCF_004009395.1_ASM400939v1	2|Bacteria	1224|Pseudomonadota	28216|Betaproteobacteria	80840|Burkholderiales	506|Alcaligenaceae	517|Bordetella	520|Bordetella pertussis	TRUE	TRUE	FALSE	FALSE
GCF_004009415.1	520	520	Bordetella pertussis	strain=H541	Complete Genome	99.92	0.4	https://ftp.ncbi.nlm.nih.gov/genomes/all/GCF/004/009/415/GCF_004009415.1_ASM400941v1	2|Bacteria	1224|Pseudomonadota	28216|Betaproteobacteria	80840|Burkholderiales	506|Alcaligenaceae	517|Bordetella	520|Bordetella pertussis	TRUE	TRUE	FALSE	FALSE
GCF_004009435.1	520	520	Bordetella pertussis	strain=I462	Complete Genome	99.92	0.4	https://ftp.ncbi.nlm.nih.gov/genomes/all/GCF/004/009/435/GCF_004009435.1_ASM400943v1	2|Bacteria	1224|Pseudomonadota	28216|Betaproteobacteria	80840|Burkholderiales	506|Alcaligenaceae	517|Bordetella	520|Bordetella pertussis	TRUE	TRUE	FALSE	FALSE
GCF_004009455.1	520	520	Bordetella pertussis	strain=I323	Complete Genome	99.91	0.4	https://ftp.ncbi.nlm.nih.gov/genomes/all/GCF/004/009/455/GCF_004009455.1_ASM400945v1	2|Bacteria	1224|Pseudomonadota	28216|Betaproteobacteria	80840|Burkholderiales	506|Alcaligenaceae	517|Bordetella	520|Bordetella pertussis	TRUE	TRUE	FALSE	FALSE
GCF_004009475.1	520	520	Bordetella pertussis	strain=J184	Complete Genome	99.92	0.4	https://ftp.ncbi.nlm.nih.gov/genomes/all/GCF/004/009/475/GCF_004009475.1_ASM400947v1	2|Bacteria	1224|Pseudomonadota	28216|Betaproteobacteria	80840|Burkholderiales	506|Alcaligenaceae	517|Bordetella	520|Bordetella pertussis	TRUE	TRUE	FALSE	FALSE
GCF_004009495.1	520	520	Bordetella pertussis	strain=I945	Complete Genome	99.91	0.45	https://ftp.ncbi.nlm.nih.gov/genomes/all/GCF/004/009/495/GCF_004009495.1_ASM400949v1	2|Bacteria	1224|Pseudomonadota	28216|Betaproteobacteria	80840|Burkholderiales	506|Alcaligenaceae	517|Bordetella	520|Bordetella pertussis	TRUE	TRUE	FALSE	FALSE
GCF_004009515.1	520	520	Bordetella pertussis	strain=G102	Complete Genome	99.92	0.46	https://ftp.ncbi.nlm.nih.gov/genomes/all/GCF/004/009/515/GCF_004009515.1_ASM400951v1	2|Bacteria	1224|Pseudomonadota	28216|Betaproteobacteria	80840|Burkholderiales	506|Alcaligenaceae	517|Bordetella	520|Bordetella pertussis	TRUE	TRUE	FALSE	FALSE
GCF_004009535.1	520	520	Bordetella pertussis	strain=I892	Complete Genome	99.92	0.4	https://ftp.ncbi.nlm.nih.gov/genomes/all/GCF/004/009/535/GCF_004009535.1_ASM400953v1	2|Bacteria	1224|Pseudomonadota	28216|Betaproteobacteria	80840|Burkholderiales	506|Alcaligenaceae	517|Bordetella	520|Bordetella pertussis	TRUE	TRUE	FALSE	FALSE
GCF_004009555.1	520	520	Bordetella pertussis	strain=E087	Complete Genome	99.92	0.4	https://ftp.ncbi.nlm.nih.gov/genomes/all/GCF/004/009/555/GCF_004009555.1_ASM400955v1	2|Bacteria	1224|Pseudomonadota	28216|Betaproteobacteria	80840|Burkholderiales	506|Alcaligenaceae	517|Bordetella	520|Bordetella pertussis	TRUE	TRUE	FALSE	FALSE
GCF_004009575.1	520	520	Bordetella pertussis	strain=I859	Complete Genome	99.91	0.4	https://ftp.ncbi.nlm.nih.gov/genomes/all/GCF/004/009/575/GCF_004009575.1_ASM400957v1	2|Bacteria	1224|Pseudomonadota	28216|Betaproteobacteria	80840|Burkholderiales	506|Alcaligenaceae	517|Bordetella	520|Bordetella pertussis	TRUE	TRUE	FALSE	FALSE
GCF_004009595.1	520	520	Bordetella pertussis	strain=E191	Complete Genome	99.93	0.07	https://ftp.ncbi.nlm.nih.gov/genomes/all/GCF/004/009/595/GCF_004009595.1_ASM400959v1	2|Bacteria	1224|Pseudomonadota	28216|Betaproteobacteria	80840|Burkholderiales	506|Alcaligenaceae	517|Bordetella	520|Bordetella pertussis	TRUE	TRUE	FALSE	FALSE
GCF_004009615.1	521	521	Bordetella avium	strain=Owl19	Complete Genome	100	0.03	https://ftp.ncbi.nlm.nih.gov/genomes/all/GCF/004/009/615/GCF_004009615.1_ASM400961v1	2|Bacteria	1224|Pseudomonadota	28216|Betaproteobacteria	80840|Burkholderiales	506|Alcaligenaceae	517|Bordetella	521|Bordetella avium	TRUE	TRUE	FALSE	FALSE
GCF_004009655.1	520	520	Bordetella pertussis	strain=H624	Complete Genome	99.92	0.52	https://ftp.ncbi.nlm.nih.gov/genomes/all/GCF/004/009/655/GCF_004009655.1_ASM400965v1	2|Bacteria	1224|Pseudomonadota	28216|Betaproteobacteria	80840|Burkholderiales	506|Alcaligenaceae	517|Bordetella	520|Bordetella pertussis	TRUE	TRUE	FALSE	FALSE
GCF_004009675.1	520	520	Bordetella pertussis	strain=F569	Complete Genome	99.92	0.4	https://ftp.ncbi.nlm.nih.gov/genomes/all/GCF/004/009/675/GCF_004009675.1_ASM400967v1	2|Bacteria	1224|Pseudomonadota	28216|Betaproteobacteria	80840|Burkholderiales	506|Alcaligenaceae	517|Bordetella	520|Bordetella pertussis	TRUE	TRUE	FALSE	FALSE
GCF_004009695.1	520	520	Bordetella pertussis	strain=I705	Complete Genome	99.92	0.4	https://ftp.ncbi.nlm.nih.gov/genomes/all/GCF/004/009/695/GCF_004009695.1_ASM400969v1	2|Bacteria	1224|Pseudomonadota	28216|Betaproteobacteria	80840|Burkholderiales	506|Alcaligenaceae	517|Bordetella	520|Bordetella pertussis	TRUE	TRUE	FALSE	FALSE
GCF_004009715.1	520	520	Bordetella pertussis	strain=J139	Complete Genome	99.97	2.97	https://ftp.ncbi.nlm.nih.gov/genomes/all/GCF/004/009/715/GCF_004009715.1_ASM400971v1	2|Bacteria	1224|Pseudomonadota	28216|Betaproteobacteria	80840|Burkholderiales	506|Alcaligenaceae	517|Bordetella	520|Bordetella pertussis	TRUE	TRUE	FALSE	FALSE
GCF_004009735.1	520	520	Bordetella pertussis	strain=I955	Complete Genome	99.91	0.4	https://ftp.ncbi.nlm.nih.gov/genomes/all/GCF/004/009/735/GCF_004009735.1_ASM400973v1	2|Bacteria	1224|Pseudomonadota	28216|Betaproteobacteria	80840|Burkholderiales	506|Alcaligenaceae	517|Bordetella	520|Bordetella pertussis	TRUE	TRUE	FALSE	FALSE
GCF_004009755.1	521	521	Bordetella avium	strain=JBBA	Complete Genome	100	0.08	https://ftp.ncbi.nlm.nih.gov/genomes/all/GCF/004/009/755/GCF_004009755.1_ASM400975v1	2|Bacteria	1224|Pseudomonadota	28216|Betaproteobacteria	80840|Burkholderiales	506|Alcaligenaceae	517|Bordetella	521|Bordetella avium	TRUE	TRUE	FALSE	FALSE
GCF_004009775.1	520	520	Bordetella pertussis	strain=I420	Complete Genome	99.93	0.4	https://ftp.ncbi.nlm.nih.gov/genomes/all/GCF/004/009/775/GCF_004009775.1_ASM400977v1	2|Bacteria	1224|Pseudomonadota	28216|Betaproteobacteria	80840|Burkholderiales	506|Alcaligenaceae	517|Bordetella	520|Bordetella pertussis	TRUE	TRUE	FALSE	FALSE
GCF_004009795.1	520	520	Bordetella pertussis	strain=D665	Complete Genome	99.94	0.58	https://ftp.ncbi.nlm.nih.gov/genomes/all/GCF/004/009/795/GCF_004009795.1_ASM400979v1	2|Bacteria	1224|Pseudomonadota	28216|Betaproteobacteria	80840|Burkholderiales	506|Alcaligenaceae	517|Bordetella	520|Bordetella pertussis	TRUE	TRUE	FALSE	FALSE
GCF_004009815.1	520	520	Bordetella pertussis	strain=D236	Complete Genome	99.86	3.53	https://ftp.ncbi.nlm.nih.gov/genomes/all/GCF/004/009/815/GCF_004009815.1_ASM400981v1	2|Bacteria	1224|Pseudomonadota	28216|Betaproteobacteria	80840|Burkholderiales	506|Alcaligenaceae	517|Bordetella	520|Bordetella pertussis	TRUE	TRUE	FALSE	FALSE
GCF_004009875.1	1428	1428	Bacillus thuringiensis	strain=G25-42	Contig	100	0.04	https://ftp.ncbi.nlm.nih.gov/genomes/all/GCF/004/009/875/GCF_004009875.1_G25-42	2|Bacteria	1239|Bacillota	91061|Bacilli	1385|Bacillales	186817|Bacillaceae	1386|Bacillus	1428|Bacillus thuringiensis	TRUE	FALSE	FALSE	FALSE
GCF_004009895.1	492670	492670	Bacillus velezensis	strain=SB-9	Scaffold	100	0.06	https://ftp.ncbi.nlm.nih.gov/genomes/all/GCF/004/009/895/GCF_004009895.1_ASM400989v1	2|Bacteria	1239|Bacillota	91061|Bacilli	1385|Bacillales	186817|Bacillaceae	1386|Bacillus	492670|Bacillus velezensis	TRUE	FALSE	FALSE	FALSE
GCF_004009905.1	2495899	2495899	Lactobacillus xujianguonis	strain=HT111-2	Scaffold	99.41	0.08	https://ftp.ncbi.nlm.nih.gov/genomes/all/GCF/004/009/905/GCF_004009905.1_ASM400990v1	2|Bacteria	1239|Bacillota	91061|Bacilli	186826|Lactobacillales	33958|Lactobacillaceae	1578|Lactobacillus	2495899|Lactobacillus xujianguonis	TRUE	FALSE	FALSE	FALSE
GCF_004009915.1	2495899	2495899	Lactobacillus xujianguonis	strain=HT170-2	Scaffold	99.56	1.99	https://ftp.ncbi.nlm.nih.gov/genomes/all/GCF/004/009/915/GCF_004009915.1_ASM400991v1	2|Bacteria	1239|Bacillota	91061|Bacilli	186826|Lactobacillales	33958|Lactobacillaceae	1578|Lactobacillus	2495899|Lactobacillus xujianguonis	TRUE	FALSE	FALSE	FALSE
GCF_004009945.1	59814	59814	Pantoea dispersa	strain=C34	Scaffold	100	0.61	https://ftp.ncbi.nlm.nih.gov/genomes/all/GCF/004/009/945/GCF_004009945.1_ASM400994v1	2|Bacteria	1224|Pseudomonadota	1236|Gammaproteobacteria	91347|Enterobacterales	1903409|Erwiniaceae	53335|Pantoea	59814|Pantoea dispersa	TRUE	FALSE	FALSE	FALSE
GCF_004009965.1	1307	1307	Streptococcus suis	strain=HN105	Scaffold	100	0.08	https://ftp.ncbi.nlm.nih.gov/genomes/all/GCF/004/009/965/GCF_004009965.1_ASM400996v1	2|Bacteria	1239|Bacillota	91061|Bacilli	186826|Lactobacillales	1300|Streptococcaceae	1301|Streptococcus	1307|Streptococcus suis	TRUE	FALSE	FALSE	FALSE
GCF_004009995.2	1661	1661	Trueperella pyogenes	strain=SH02	Scaffold	100	0.35	https://ftp.ncbi.nlm.nih.gov/genomes/all/GCF/004/009/995/GCF_004009995.2_ASM400999v2	2|Bacteria	201174|Actinomycetota	1760|Actinomycetes	2037|Actinomycetales	2049|Actinomycetaceae	1069494|Trueperella	1661|Trueperella pyogenes	TRUE	FALSE	FALSE	FALSE
GCF_004010015.1	33959	33959	Lactobacillus johnsonii	strain=CH32	Contig	99.98	0.11	https://ftp.ncbi.nlm.nih.gov/genomes/all/GCF/004/010/015/GCF_004010015.1_ASM401001v1	2|Bacteria	1239|Bacillota	91061|Bacilli	186826|Lactobacillales	33958|Lactobacillaceae	1578|Lactobacillus	33959|Lactobacillus johnsonii	TRUE	FALSE	FALSE	FALSE
GCF_004010025.1	36809	36809	Mycobacteroides abscessus	strain=CF34/14-1	Scaffold	100	0.25	https://ftp.ncbi.nlm.nih.gov/genomes/all/GCF/004/010/025/GCF_004010025.1_ASM401002v1	2|Bacteria	201174|Actinomycetota	1760|Actinomycetes	85007|Mycobacteriales	1762|Mycobacteriaceae	670516|Mycobacteroides	36809|Mycobacteroides abscessus	TRUE	FALSE	FALSE	FALSE
GCF_004010055.1	1795040	1795040	Psychroflexus aestuariivivens	strain=52073	Contig	99.98	0.07	https://ftp.ncbi.nlm.nih.gov/genomes/all/GCF/004/010/055/GCF_004010055.1_ASM401005v1	2|Bacteria	976|Bacteroidota	117743|Flavobacteriia	200644|Flavobacteriales	49546|Flavobacteriaceae	83612|Psychroflexus	1795040|Psychroflexus aestuariivivens	TRUE	FALSE	FALSE	FALSE
GCF_004010095.1	2493111	2493111	Lacticaseibacillus hulanensis	strain=ZW163	Contig	90.37	0.81	https://ftp.ncbi.nlm.nih.gov/genomes/all/GCF/004/010/095/GCF_004010095.1_ASM401009v1	2|Bacteria	1239|Bacillota	91061|Bacilli	186826|Lactobacillales	33958|Lactobacillaceae	2759736|Lacticaseibacillus	2493111|Lacticaseibacillus hulanensis	TRUE	FALSE	FALSE	FALSE
GCF_004010105.1	2493084	2493084	Microbacterium sp. CPCC 204701	strain=CPCC 204701	Contig	98.39	1.64	https://ftp.ncbi.nlm.nih.gov/genomes/all/GCF/004/010/105/GCF_004010105.1_ASM401010v1	2|Bacteria	201174|Actinomycetota	1760|Actinomycetes	85006|Micrococcales	85023|Microbacteriaceae	33882|Microbacterium	2493084|Microbacterium sp. CPCC 204701	TRUE	FALSE	FALSE	FALSE
GCF_004010155.1	2493082	2493082	Solirhodobacter olei	strain=Pet-1	Contig	100	0.06	https://ftp.ncbi.nlm.nih.gov/genomes/all/GCF/004/010/155/GCF_004010155.1_ASM401015v1	2|Bacteria	1224|Pseudomonadota	28211|Alphaproteobacteria	204455|Rhodobacterales	31989|Paracoccaceae	2661806|Solirhodobacter	2493082|Solirhodobacter olei	TRUE	FALSE	FALSE	FALSE
GCF_004010215.1	996	996	Flavobacterium columnare	strain=ARS1	Contig	100	0.09	https://ftp.ncbi.nlm.nih.gov/genomes/all/GCF/004/010/215/GCF_004010215.1_ASM401021v1	2|Bacteria	976|Bacteroidota	117743|Flavobacteriia	200644|Flavobacteriales	49546|Flavobacteriaceae	237|Flavobacterium	996|Flavobacterium columnare	TRUE	FALSE	FALSE	FALSE
GCF_004010255.1	33945	33945	Enterococcus avium	strain=LC0559/18	Contig	99.33	1.71	https://ftp.ncbi.nlm.nih.gov/genomes/all/GCF/004/010/255/GCF_004010255.1_ASM401025v1	2|Bacteria	1239|Bacillota	91061|Bacilli	186826|Lactobacillales	81852|Enterococcaceae	1350|Enterococcus	33945|Enterococcus avium	TRUE	FALSE	FALSE	FALSE
GCF_004010295.2	2500527	2500527	Mesorhizobium sp. M1C.F.Ca.ET.212.01.1.1	strain=M1C.F.Ca.ET.212.01.1.1	Scaffold	100	2.47	https://ftp.ncbi.nlm.nih.gov/genomes/all/GCF/004/010/295/GCF_004010295.2_ASM401029v2	2|Bacteria	1224|Pseudomonadota	28211|Alphaproteobacteria	356|Hyphomicrobiales	69277|Phyllobacteriaceae	68287|Mesorhizobium	2500527|Mesorhizobium sp. M1C.F.Ca.ET.212.01.1.1	TRUE	FALSE	FALSE	FALSE
GCF_004010305.2	2500531	2500531	Mesorhizobium sp. M00.F.Ca.ET.220.01.1.1	strain=M00.F.Ca.ET.220.01.1.1	Scaffold	100	90.96	https://ftp.ncbi.nlm.nih.gov/genomes/all/GCF/004/010/305/GCF_004010305.2_ASM401030v2	2|Bacteria	1224|Pseudomonadota	28211|Alphaproteobacteria	356|Hyphomicrobiales	69277|Phyllobacteriaceae	68287|Mesorhizobium	2500531|Mesorhizobium sp. M00.F.Ca.ET.220.01.1.1	TRUE	FALSE	FALSE	FALSE
GCF_004010315.2	2500529	2500529	Mesorhizobium sp. M00.F.Ca.ET.217.01.1.1	strain=M00.F.Ca.ET.217.01.1.1	Scaffold	100	4.08	https://ftp.ncbi.nlm.nih.gov/genomes/all/GCF/004/010/315/GCF_004010315.2_ASM401031v2	2|Bacteria	1224|Pseudomonadota	28211|Alphaproteobacteria	356|Hyphomicrobiales	69277|Phyllobacteriaceae	68287|Mesorhizobium	2500529|Mesorhizobium sp. M00.F.Ca.ET.217.01.1.1	TRUE	FALSE	FALSE	FALSE
GCF_004010325.2	2500528	2500528	Mesorhizobium sp. M00.F.Ca.ET.216.01.1.1	strain=M00.F.Ca.ET.216.01.1.1	Scaffold	100	4.68	https://ftp.ncbi.nlm.nih.gov/genomes/all/GCF/004/010/325/GCF_004010325.2_ASM401032v2	2|Bacteria	1224|Pseudomonadota	28211|Alphaproteobacteria	356|Hyphomicrobiales	69277|Phyllobacteriaceae	68287|Mesorhizobium	2500528|Mesorhizobium sp. M00.F.Ca.ET.216.01.1.1	TRUE	FALSE	FALSE	FALSE
GCF_004010375.2	2500526	2500526	Mesorhizobium sp. M2E.F.Ca.ET.209.01.1.1	strain=M2E.F.Ca.ET.209.01.1.1	Scaffold	100	4.79	https://ftp.ncbi.nlm.nih.gov/genomes/all/GCF/004/010/375/GCF_004010375.2_ASM401037v2	2|Bacteria	1224|Pseudomonadota	28211|Alphaproteobacteria	356|Hyphomicrobiales	69277|Phyllobacteriaceae	68287|Mesorhizobium	2500526|Mesorhizobium sp. M2E.F.Ca.ET.209.01.1.1	TRUE	FALSE	FALSE	FALSE
GCF_004010405.2	2500521	2500521	Mesorhizobium sp. M2E.F.Ca.ET.154.01.1.1	strain=M2E.F.Ca.ET.154.01.1.1	Scaffold	100	4.96	https://ftp.ncbi.nlm.nih.gov/genomes/all/GCF/004/010/405/GCF_004010405.2_ASM401040v2	2|Bacteria	1224|Pseudomonadota	28211|Alphaproteobacteria	356|Hyphomicrobiales	69277|Phyllobacteriaceae	68287|Mesorhizobium	2500521|Mesorhizobium sp. M2E.F.Ca.ET.154.01.1.1	TRUE	FALSE	FALSE	FALSE
GCF_004010455.2	2500520	2500520	Mesorhizobium sp. M2D.F.Ca.ET.153.01.1.1	strain=M2D.F.Ca.ET.153.01.1.1	Scaffold	100	2.74	https://ftp.ncbi.nlm.nih.gov/genomes/all/GCF/004/010/455/GCF_004010455.2_ASM401045v2	2|Bacteria	1224|Pseudomonadota	28211|Alphaproteobacteria	356|Hyphomicrobiales	69277|Phyllobacteriaceae	68287|Mesorhizobium	2500520|Mesorhizobium sp. M2D.F.Ca.ET.153.01.1.1	TRUE	FALSE	FALSE	FALSE
GCF_004010465.2	2500523	2500523	Mesorhizobium sp. M2E.F.Ca.ET.166.01.1.1	strain=M2E.F.Ca.ET.166.01.1.1	Scaffold	100	4.93	https://ftp.ncbi.nlm.nih.gov/genomes/all/GCF/004/010/465/GCF_004010465.2_ASM401046v2	2|Bacteria	1224|Pseudomonadota	28211|Alphaproteobacteria	356|Hyphomicrobiales	69277|Phyllobacteriaceae	68287|Mesorhizobium	2500523|Mesorhizobium sp. M2E.F.Ca.ET.166.01.1.1	TRUE	FALSE	FALSE	FALSE
GCF_004010575.1	562	562	Escherichia coli	strain=2009C-3554	Complete Genome	100	0.07	https://ftp.ncbi.nlm.nih.gov/genomes/all/GCF/004/010/575/GCF_004010575.1_ASM401057v1	2|Bacteria	1224|Pseudomonadota	1236|Gammaproteobacteria	91347|Enterobacterales	543|Enterobacteriaceae	561|Escherichia	562|Escherichia coli	TRUE	TRUE	FALSE	FALSE
GCF_004010595.1	562	562	Escherichia coli	strain=2009C-3378	Complete Genome	100	0.04	https://ftp.ncbi.nlm.nih.gov/genomes/all/GCF/004/010/595/GCF_004010595.1_ASM401059v1	2|Bacteria	1224|Pseudomonadota	1236|Gammaproteobacteria	91347|Enterobacterales	543|Enterobacteriaceae	561|Escherichia	562|Escherichia coli	TRUE	TRUE	FALSE	FALSE
GCF_004010615.1	562	562	Escherichia coli	strain=08-3918	Complete Genome	100	0.09	https://ftp.ncbi.nlm.nih.gov/genomes/all/GCF/004/010/615/GCF_004010615.1_ASM401061v1	2|Bacteria	1224|Pseudomonadota	1236|Gammaproteobacteria	91347|Enterobacterales	543|Enterobacteriaceae	561|Escherichia	562|Escherichia coli	TRUE	TRUE	FALSE	FALSE
GCF_004010635.1	562	562	Escherichia coli	strain=06-3462	Complete Genome	100	0.53	https://ftp.ncbi.nlm.nih.gov/genomes/all/GCF/004/010/635/GCF_004010635.1_ASM401063v1	2|Bacteria	1224|Pseudomonadota	1236|Gammaproteobacteria	91347|Enterobacterales	543|Enterobacteriaceae	561|Escherichia	562|Escherichia coli	TRUE	TRUE	FALSE	FALSE
GCF_004010655.1	562	562	Escherichia coli	strain=2009C-4687	Complete Genome	100	0.09	https://ftp.ncbi.nlm.nih.gov/genomes/all/GCF/004/010/655/GCF_004010655.1_ASM401065v1	2|Bacteria	1224|Pseudomonadota	1236|Gammaproteobacteria	91347|Enterobacterales	543|Enterobacteriaceae	561|Escherichia	562|Escherichia coli	TRUE	TRUE	FALSE	FALSE
GCF_004010675.1	562	562	Escherichia coli	strain=2010C-3347	Complete Genome	100	0.07	https://ftp.ncbi.nlm.nih.gov/genomes/all/GCF/004/010/675/GCF_004010675.1_ASM401067v1	2|Bacteria	1224|Pseudomonadota	1236|Gammaproteobacteria	91347|Enterobacterales	543|Enterobacteriaceae	561|Escherichia	562|Escherichia coli	TRUE	TRUE	FALSE	FALSE
GCF_004010695.1	562	562	Escherichia coli	strain=2010C-3142	Complete Genome	100	0.09	https://ftp.ncbi.nlm.nih.gov/genomes/all/GCF/004/010/695/GCF_004010695.1_ASM401069v1	2|Bacteria	1224|Pseudomonadota	1236|Gammaproteobacteria	91347|Enterobacterales	543|Enterobacteriaceae	561|Escherichia	562|Escherichia coli	TRUE	TRUE	FALSE	FALSE
GCF_004010715.1	562	562	Escherichia coli	strain=08-3914	Complete Genome	100	0.08	https://ftp.ncbi.nlm.nih.gov/genomes/all/GCF/004/010/715/GCF_004010715.1_ASM401071v1	2|Bacteria	1224|Pseudomonadota	1236|Gammaproteobacteria	91347|Enterobacterales	543|Enterobacteriaceae	561|Escherichia	562|Escherichia coli	TRUE	TRUE	FALSE	FALSE
GCF_004010735.1	2500542	2500542	Salmonella sp. SSDFZ54	strain=SSDFZ54	Complete Genome	100	0.16	https://ftp.ncbi.nlm.nih.gov/genomes/all/GCF/004/010/735/GCF_004010735.1_ASM401073v1	2|Bacteria	1224|Pseudomonadota	1236|Gammaproteobacteria	91347|Enterobacterales	543|Enterobacteriaceae	590|Salmonella	2500542|Salmonella sp. SSDFZ54	TRUE	TRUE	TRUE	TRUE
GCF_004010755.1	2500543	2500543	Salmonella sp. SSDFZ69	strain=SSDFZ69	Complete Genome	100	0.1	https://ftp.ncbi.nlm.nih.gov/genomes/all/GCF/004/010/755/GCF_004010755.1_ASM401075v1	2|Bacteria	1224|Pseudomonadota	1236|Gammaproteobacteria	91347|Enterobacterales	543|Enterobacteriaceae	590|Salmonella	2500543|Salmonella sp. SSDFZ69	TRUE	TRUE	TRUE	TRUE
GCF_004010775.1	2500532	2500532	Paracoccus sp. Arc7-R13	strain=Arc7-R13	Complete Genome	100	0.5	https://ftp.ncbi.nlm.nih.gov/genomes/all/GCF/004/010/775/GCF_004010775.1_ASM401077v1	2|Bacteria	1224|Pseudomonadota	28211|Alphaproteobacteria	204455|Rhodobacterales	31989|Paracoccaceae	265|Paracoccus	2500532|Paracoccus sp. Arc7-R13	TRUE	TRUE	TRUE	TRUE
GCF_004010855.1	1314	1314	Streptococcus pyogenes	strain=MGAS27961	Complete Genome	99.99	0.06	https://ftp.ncbi.nlm.nih.gov/genomes/all/GCF/004/010/855/GCF_004010855.1_ASM401085v1	2|Bacteria	1239|Bacillota	91061|Bacilli	186826|Lactobacillales	1300|Streptococcaceae	1301|Streptococcus	1314|Streptococcus pyogenes	TRUE	TRUE	FALSE	FALSE
GCF_004010875.1	1314	1314	Streptococcus pyogenes	strain=MGAS28085	Complete Genome	99.99	0.06	https://ftp.ncbi.nlm.nih.gov/genomes/all/GCF/004/010/875/GCF_004010875.1_ASM401087v1	2|Bacteria	1239|Bacillota	91061|Bacilli	186826|Lactobacillales	1300|Streptococcaceae	1301|Streptococcus	1314|Streptococcus pyogenes	TRUE	TRUE	FALSE	FALSE
GCF_004010895.1	287	287	Pseudomonas aeruginosa	strain=LW	Complete Genome	100	0.18	https://ftp.ncbi.nlm.nih.gov/genomes/all/GCF/004/010/895/GCF_004010895.1_ASM401089v1	2|Bacteria	1224|Pseudomonadota	1236|Gammaproteobacteria	72274|Pseudomonadales	135621|Pseudomonadaceae	286|Pseudomonas	287|Pseudomonas aeruginosa	TRUE	TRUE	FALSE	FALSE
GCF_004010915.1	2015795	2015795	Klebsiella sp. LY	strain=LY	Complete Genome	100	0.04	https://ftp.ncbi.nlm.nih.gov/genomes/all/GCF/004/010/915/GCF_004010915.1_ASM401091v1	2|Bacteria	1224|Pseudomonadota	1236|Gammaproteobacteria	91347|Enterobacterales	543|Enterobacteriaceae	570|Klebsiella	2015795|Klebsiella sp. LY	TRUE	TRUE	TRUE	TRUE
GCF_004010955.1	2057743	2057743	Actinomyces wuliandei	strain=299	Complete Genome	100	0.64	https://ftp.ncbi.nlm.nih.gov/genomes/all/GCF/004/010/955/GCF_004010955.1_ASM401095v1	2|Bacteria	201174|Actinomycetota	1760|Actinomycetes	2037|Actinomycetales	2049|Actinomycetaceae	1654|Actinomyces	2057743|Actinomyces wuliandei	TRUE	TRUE	TRUE	TRUE
GCF_004010975.1	47715	47715	Lacticaseibacillus rhamnosus	strain=LR-B1	Complete Genome	99.95	0.18	https://ftp.ncbi.nlm.nih.gov/genomes/all/GCF/004/010/975/GCF_004010975.1_ASM401097v1	2|Bacteria	1239|Bacillota	91061|Bacilli	186826|Lactobacillales	33958|Lactobacillaceae	2759736|Lacticaseibacillus	47715|Lacticaseibacillus rhamnosus	TRUE	TRUE	FALSE	FALSE
GCF_004010995.1	573	573	Klebsiella pneumoniae	strain=08EU827	Complete Genome	100	0.05	https://ftp.ncbi.nlm.nih.gov/genomes/all/GCF/004/010/995/GCF_004010995.1_ASM401099v1	2|Bacteria	1224|Pseudomonadota	1236|Gammaproteobacteria	91347|Enterobacterales	543|Enterobacteriaceae	570|Klebsiella	573|Klebsiella pneumoniae	TRUE	TRUE	FALSE	FALSE
GCF_004011015.1	562	562	Escherichia coli	strain=E-1246	Complete Genome	100	0.27	https://ftp.ncbi.nlm.nih.gov/genomes/all/GCF/004/011/015/GCF_004011015.1_ASM401101v1	2|Bacteria	1224|Pseudomonadota	1236|Gammaproteobacteria	91347|Enterobacterales	543|Enterobacteriaceae	561|Escherichia	562|Escherichia coli	TRUE	TRUE	FALSE	FALSE
GCF_004011055.1	1749	1749	Acidipropionibacterium jensenii	strain=JS280	Complete Genome	100	1.55	https://ftp.ncbi.nlm.nih.gov/genomes/all/GCF/004/011/055/GCF_004011055.1_ASM401105v1	2|Bacteria	201174|Actinomycetota	1760|Actinomycetes	85009|Propionibacteriales	31957|Propionibacteriaceae	1912215|Acidipropionibacterium	1749|Acidipropionibacterium jensenii	TRUE	TRUE	FALSE	FALSE
GCF_004011075.1	1749	1749	Acidipropionibacterium jensenii	strain=JS279	Complete Genome	100	0.63	https://ftp.ncbi.nlm.nih.gov/genomes/all/GCF/004/011/075/GCF_004011075.1_ASM401107v1	2|Bacteria	201174|Actinomycetota	1760|Actinomycetes	85009|Propionibacteriales	31957|Propionibacteriaceae	1912215|Acidipropionibacterium	1749|Acidipropionibacterium jensenii	TRUE	TRUE	TRUE	TRUE
GCF_004011095.1	33887	33887	Rathayibacter rathayi	strain=DSM 7485	Complete Genome	100	0.2	https://ftp.ncbi.nlm.nih.gov/genomes/all/GCF/004/011/095/GCF_004011095.1_ASM401109v1	2|Bacteria	201174|Actinomycetota	1760|Actinomycetes	85006|Micrococcales	85023|Microbacteriaceae	33886|Rathayibacter	33887|Rathayibacter rathayi	TRUE	TRUE	TRUE	TRUE
GCF_004011115.1	59737	59737	Rathayibacter iranicus	strain=NCCPB 2253	Complete Genome	100	0.29	https://ftp.ncbi.nlm.nih.gov/genomes/all/GCF/004/011/115/GCF_004011115.1_ASM401111v1	2|Bacteria	201174|Actinomycetota	1760|Actinomycetes	85006|Micrococcales	85023|Microbacteriaceae	33886|Rathayibacter	59737|Rathayibacter iranicus	TRUE	TRUE	TRUE	TRUE
GCF_004011135.1	1328866	110937	Rathayibacter festucae DSM 15932	strain=DSM 15932	Complete Genome	100	0.12	https://ftp.ncbi.nlm.nih.gov/genomes/all/GCF/004/011/135/GCF_004011135.1_ASM401113v1	2|Bacteria	201174|Actinomycetota	1760|Actinomycetes	85006|Micrococcales	85023|Microbacteriaceae	33886|Rathayibacter	110937|Rathayibacter festucae	TRUE	TRUE	TRUE	TRUE
GCF_004011155.1	2769420	2769420	Clostridium prolinivorans	strain=PYR-10	Contig	99.93	0.37	https://ftp.ncbi.nlm.nih.gov/genomes/all/GCF/004/011/155/GCF_004011155.1_ASM401115v1	2|Bacteria	1239|Bacillota	186801|Clostridia	186802|Eubacteriales	31979|Clostridiaceae	1485|Clostridium	2769420|Clostridium prolinivorans	TRUE	FALSE	FALSE	FALSE
GCF_004011165.1	1280	1280	Staphylococcus aureus	strain=PKFA-151	Scaffold	100	0.17	https://ftp.ncbi.nlm.nih.gov/genomes/all/GCF/004/011/165/GCF_004011165.1_ASM401116v1	2|Bacteria	1239|Bacillota	91061|Bacilli	1385|Bacillales	90964|Staphylococcaceae	1279|Staphylococcus	1280|Staphylococcus aureus	TRUE	FALSE	FALSE	FALSE
GCF_004011175.1	2486419	2486419	Mesobaculum littorinae	strain=M0103	Contig	100	0.11	https://ftp.ncbi.nlm.nih.gov/genomes/all/GCF/004/011/175/GCF_004011175.1_ASM401117v1	2|Bacteria	1224|Pseudomonadota	28211|Alphaproteobacteria	204455|Rhodobacterales	2854170|Roseobacteraceae	2855473|Mesobaculum	2486419|Mesobaculum littorinae	TRUE	FALSE	FALSE	FALSE
GCF_004011315.1	33959	33959	Lactobacillus johnsonii	strain=ZLJ010	Complete Genome	99.99	0.4	https://ftp.ncbi.nlm.nih.gov/genomes/all/GCF/004/011/315/GCF_004011315.1_ASM401131v1	2|Bacteria	1239|Bacillota	91061|Bacilli	186826|Lactobacillales	33958|Lactobacillaceae	1578|Lactobacillus	33959|Lactobacillus johnsonii	TRUE	TRUE	FALSE	FALSE
GCF_004011355.2	550	550	Enterobacter cloacae	strain=NUH12_ECL006	Contig	100	2.1	https://ftp.ncbi.nlm.nih.gov/genomes/all/GCF/004/011/355/GCF_004011355.2_ASM401135v2	2|Bacteria	1224|Pseudomonadota	1236|Gammaproteobacteria	91347|Enterobacterales	543|Enterobacteriaceae	547|Enterobacter	550|Enterobacter cloacae	TRUE	FALSE	FALSE	FALSE
GCF_004011375.2	61645	61645	Enterobacter asburiae	strain=NUH13_ECL030	Contig	99.99	0.94	https://ftp.ncbi.nlm.nih.gov/genomes/all/GCF/004/011/375/GCF_004011375.2_ASM401137v2	2|Bacteria	1224|Pseudomonadota	1236|Gammaproteobacteria	91347|Enterobacterales	543|Enterobacteriaceae	547|Enterobacter	61645|Enterobacter asburiae	TRUE	FALSE	FALSE	FALSE
GCF_004011395.2	336306	550	Enterobacter cloacae subsp. cloacae	strain=NUH14_ECL028	Contig	100	2.01	https://ftp.ncbi.nlm.nih.gov/genomes/all/GCF/004/011/395/GCF_004011395.2_ASM401139v2	2|Bacteria	1224|Pseudomonadota	1236|Gammaproteobacteria	91347|Enterobacterales	543|Enterobacteriaceae	547|Enterobacter	550|Enterobacter cloacae	TRUE	FALSE	FALSE	FALSE
GCF_004011455.2	61645	61645	Enterobacter asburiae	strain=NUH15_ECL032	Contig	100	0.56	https://ftp.ncbi.nlm.nih.gov/genomes/all/GCF/004/011/455/GCF_004011455.2_ASM401145v2	2|Bacteria	1224|Pseudomonadota	1236|Gammaproteobacteria	91347|Enterobacterales	543|Enterobacteriaceae	547|Enterobacter	61645|Enterobacter asburiae	TRUE	FALSE	FALSE	FALSE
GCF_004011475.2	61645	61645	Enterobacter asburiae	strain=NUH15_ECL035	Contig	100	0.92	https://ftp.ncbi.nlm.nih.gov/genomes/all/GCF/004/011/475/GCF_004011475.2_ASM401147v2	2|Bacteria	1224|Pseudomonadota	1236|Gammaproteobacteria	91347|Enterobacterales	543|Enterobacteriaceae	547|Enterobacter	61645|Enterobacter asburiae	TRUE	FALSE	FALSE	FALSE
GCF_004011505.1	46176	46176	Nonomuraea polychroma	strain=DSM 43925	Contig	100	0.31	https://ftp.ncbi.nlm.nih.gov/genomes/all/GCF/004/011/505/GCF_004011505.1_ASM401150v1	2|Bacteria	201174|Actinomycetota	1760|Actinomycetes	85012|Streptosporangiales	2004|Streptosporangiaceae	83681|Nonomuraea	46176|Nonomuraea polychroma	TRUE	FALSE	FALSE	FALSE
GCF_004011615.1	573	573	Klebsiella pneumoniae	strain=Kp2588	Contig	100	0.07	https://ftp.ncbi.nlm.nih.gov/genomes/all/GCF/004/011/615/GCF_004011615.1_ASM401161v1	2|Bacteria	1224|Pseudomonadota	1236|Gammaproteobacteria	91347|Enterobacterales	543|Enterobacteriaceae	570|Klebsiella	573|Klebsiella pneumoniae	TRUE	FALSE	FALSE	FALSE
GCF_004011625.1	562	562	Escherichia coli	strain=Ec2551	Contig	100	0.5	https://ftp.ncbi.nlm.nih.gov/genomes/all/GCF/004/011/625/GCF_004011625.1_ASM401162v1	2|Bacteria	1224|Pseudomonadota	1236|Gammaproteobacteria	91347|Enterobacterales	543|Enterobacteriaceae	561|Escherichia	562|Escherichia coli	TRUE	FALSE	FALSE	FALSE
GCF_004011635.1	573	573	Klebsiella pneumoniae	strain=Kp2573	Contig	100	0.07	https://ftp.ncbi.nlm.nih.gov/genomes/all/GCF/004/011/635/GCF_004011635.1_ASM401163v1	2|Bacteria	1224|Pseudomonadota	1236|Gammaproteobacteria	91347|Enterobacterales	543|Enterobacteriaceae	570|Klebsiella	573|Klebsiella pneumoniae	TRUE	FALSE	FALSE	FALSE
GCF_004011755.1	2005388	2005388	Pseudomonas sp. RU47	strain=RU47	Complete Genome	100	0.39	https://ftp.ncbi.nlm.nih.gov/genomes/all/GCF/004/011/755/GCF_004011755.1_ASM401175v1	2|Bacteria	1224|Pseudomonadota	1236|Gammaproteobacteria	72274|Pseudomonadales	135621|Pseudomonadaceae	286|Pseudomonas	2005388|Pseudomonas sp. RU47	TRUE	TRUE	TRUE	TRUE
GCF_004011805.1	1796922	1796922	Piscinibacter defluvii	strain=SH-1	Scaffold	99.73	1.46	https://ftp.ncbi.nlm.nih.gov/genomes/all/GCF/004/011/805/GCF_004011805.1_ASM401180v1	2|Bacteria	1224|Pseudomonadota	28216|Betaproteobacteria	80840|Burkholderiales	2975441|Sphaerotilaceae	1114981|Piscinibacter	1796922|Piscinibacter defluvii	TRUE	FALSE	FALSE	FALSE
GCF_004011825.1	2487364	2487364	Rhodococcus xishaensis	strain=LHW51113	Scaffold	99.97	0.57	https://ftp.ncbi.nlm.nih.gov/genomes/all/GCF/004/011/825/GCF_004011825.1_ASM401182v1	2|Bacteria	201174|Actinomycetota	1760|Actinomycetes	85007|Mycobacteriales	85025|Nocardiaceae	1827|Rhodococcus	2487364|Rhodococcus xishaensis	TRUE	FALSE	FALSE	FALSE
GCF_004011835.1	2487352	2487352	Rhodococcus spongiicola	strain=LHW50502	Scaffold	100	0.52	https://ftp.ncbi.nlm.nih.gov/genomes/all/GCF/004/011/835/GCF_004011835.1_ASM401183v1	2|Bacteria	201174|Actinomycetota	1760|Actinomycetes	85007|Mycobacteriales	85025|Nocardiaceae	1827|Rhodococcus	2487352|Rhodococcus spongiicola	TRUE	FALSE	FALSE	FALSE
GCF_004011865.1	1644129	1644129	Prescottella agglutinans	strain=CCTCC AB2014297	Contig	100	0.27	https://ftp.ncbi.nlm.nih.gov/genomes/all/GCF/004/011/865/GCF_004011865.1_ASM401186v1	2|Bacteria	201174|Actinomycetota	1760|Actinomycetes	85007|Mycobacteriales	85025|Nocardiaceae	2979332|Prescottella	1644129|Prescottella agglutinans	TRUE	FALSE	FALSE	FALSE
GCF_004011885.1	2675110	2675110	Serratia microhaemolytica	strain=ZS-11	Scaffold	99.94	0.13	https://ftp.ncbi.nlm.nih.gov/genomes/all/GCF/004/011/885/GCF_004011885.1_ASM401188v1	2|Bacteria	1224|Pseudomonadota	1236|Gammaproteobacteria	91347|Enterobacterales	1903411|Yersiniaceae	613|Serratia	2675110|Serratia microhaemolytica	TRUE	FALSE	FALSE	FALSE
GCF_004011905.1	84096	84096	Gordonia alkanivorans	strain=YC-RL2	Complete Genome	100	0.29	https://ftp.ncbi.nlm.nih.gov/genomes/all/GCF/004/011/905/GCF_004011905.1_ASM401190v1	2|Bacteria	201174|Actinomycetota	1760|Actinomycetes	85007|Mycobacteriales	85026|Gordoniaceae	2053|Gordonia	84096|Gordonia alkanivorans	TRUE	TRUE	TRUE	TRUE
GCF_004012035.1	1280	1280	Staphylococcus aureus	strain=PJFH-522M	Scaffold	100	0.13	https://ftp.ncbi.nlm.nih.gov/genomes/all/GCF/004/012/035/GCF_004012035.1_ASM401203v1	2|Bacteria	1239|Bacillota	91061|Bacilli	1385|Bacillales	90964|Staphylococcaceae	1279|Staphylococcus	1280|Staphylococcus aureus	TRUE	FALSE	FALSE	FALSE
GCF_004012045.1	2489001	2489001	Agrobacterium sp. RS6	strain=RS6	Contig	100	0.09	https://ftp.ncbi.nlm.nih.gov/genomes/all/GCF/004/012/045/GCF_004012045.1_ASM401204v1	2|Bacteria	1224|Pseudomonadota	28211|Alphaproteobacteria	356|Hyphomicrobiales	82115|Rhizobiaceae	357|Agrobacterium	2489001|Agrobacterium sp. RS6	TRUE	FALSE	FALSE	FALSE
GCF_004012115.1	210	210	Helicobacter pylori	strain=ZH04	Contig	99.98	0.16	https://ftp.ncbi.nlm.nih.gov/genomes/all/GCF/004/012/115/GCF_004012115.1_ASM401211v1	2|Bacteria	29547|Campylobacterota	3031852|Epsilonproteobacteria	213849|Campylobacterales	72293|Helicobacteraceae	209|Helicobacter	210|Helicobacter pylori	TRUE	FALSE	FALSE	FALSE
GCF_004012125.1	210	210	Helicobacter pylori	strain=ZH3	Contig	99.99	0.04	https://ftp.ncbi.nlm.nih.gov/genomes/all/GCF/004/012/125/GCF_004012125.1_ASM401212v1	2|Bacteria	29547|Campylobacterota	3031852|Epsilonproteobacteria	213849|Campylobacterales	72293|Helicobacteraceae	209|Helicobacter	210|Helicobacter pylori	TRUE	FALSE	FALSE	FALSE
GCF_004012135.1	210	210	Helicobacter pylori	strain=ZH02	Contig	99.99	0	https://ftp.ncbi.nlm.nih.gov/genomes/all/GCF/004/012/135/GCF_004012135.1_ASM401213v1	2|Bacteria	29547|Campylobacterota	3031852|Epsilonproteobacteria	213849|Campylobacterales	72293|Helicobacteraceae	209|Helicobacter	210|Helicobacter pylori	TRUE	FALSE	FALSE	FALSE
GCF_004012145.1	210	210	Helicobacter pylori	strain=ZH07	Contig	99.99	0.17	https://ftp.ncbi.nlm.nih.gov/genomes/all/GCF/004/012/145/GCF_004012145.1_ASM401214v1	2|Bacteria	29547|Campylobacterota	3031852|Epsilonproteobacteria	213849|Campylobacterales	72293|Helicobacteraceae	209|Helicobacter	210|Helicobacter pylori	TRUE	FALSE	FALSE	FALSE
GCF_004012155.1	210	210	Helicobacter pylori	strain=ZH06	Contig	99.99	0.17	https://ftp.ncbi.nlm.nih.gov/genomes/all/GCF/004/012/155/GCF_004012155.1_ASM401215v1	2|Bacteria	29547|Campylobacterota	3031852|Epsilonproteobacteria	213849|Campylobacterales	72293|Helicobacteraceae	209|Helicobacter	210|Helicobacter pylori	TRUE	FALSE	FALSE	FALSE
GCF_004012215.1	210	210	Helicobacter pylori	strain=ZH10	Contig	99.99	0.06	https://ftp.ncbi.nlm.nih.gov/genomes/all/GCF/004/012/215/GCF_004012215.1_ASM401221v1	2|Bacteria	29547|Campylobacterota	3031852|Epsilonproteobacteria	213849|Campylobacterales	72293|Helicobacteraceae	209|Helicobacter	210|Helicobacter pylori	TRUE	FALSE	FALSE	FALSE
GCF_004012225.1	210	210	Helicobacter pylori	strain=ZH13	Contig	99.99	0.01	https://ftp.ncbi.nlm.nih.gov/genomes/all/GCF/004/012/225/GCF_004012225.1_ASM401222v1	2|Bacteria	29547|Campylobacterota	3031852|Epsilonproteobacteria	213849|Campylobacterales	72293|Helicobacteraceae	209|Helicobacter	210|Helicobacter pylori	TRUE	FALSE	FALSE	FALSE
GCF_004012245.1	210	210	Helicobacter pylori	strain=ZH11	Contig	99.99	0.09	https://ftp.ncbi.nlm.nih.gov/genomes/all/GCF/004/012/245/GCF_004012245.1_ASM401224v1	2|Bacteria	29547|Campylobacterota	3031852|Epsilonproteobacteria	213849|Campylobacterales	72293|Helicobacteraceae	209|Helicobacter	210|Helicobacter pylori	TRUE	FALSE	FALSE	FALSE
GCF_004012255.1	210	210	Helicobacter pylori	strain=ZH12	Contig	99.99	0.05	https://ftp.ncbi.nlm.nih.gov/genomes/all/GCF/004/012/255/GCF_004012255.1_ASM401225v1	2|Bacteria	29547|Campylobacterota	3031852|Epsilonproteobacteria	213849|Campylobacterales	72293|Helicobacteraceae	209|Helicobacter	210|Helicobacter pylori	TRUE	FALSE	FALSE	FALSE
GCF_004012265.1	210	210	Helicobacter pylori	strain=ZH14	Contig	99.99	0	https://ftp.ncbi.nlm.nih.gov/genomes/all/GCF/004/012/265/GCF_004012265.1_ASM401226v1	2|Bacteria	29547|Campylobacterota	3031852|Epsilonproteobacteria	213849|Campylobacterales	72293|Helicobacteraceae	209|Helicobacter	210|Helicobacter pylori	TRUE	FALSE	FALSE	FALSE
GCF_004012315.1	210	210	Helicobacter pylori	strain=ZH15	Contig	99.99	0.29	https://ftp.ncbi.nlm.nih.gov/genomes/all/GCF/004/012/315/GCF_004012315.1_ASM401231v1	2|Bacteria	29547|Campylobacterota	3031852|Epsilonproteobacteria	213849|Campylobacterales	72293|Helicobacteraceae	209|Helicobacter	210|Helicobacter pylori	TRUE	FALSE	FALSE	FALSE
GCF_004012325.1	210	210	Helicobacter pylori	strain=ZH16	Contig	100	0	https://ftp.ncbi.nlm.nih.gov/genomes/all/GCF/004/012/325/GCF_004012325.1_ASM401232v1	2|Bacteria	29547|Campylobacterota	3031852|Epsilonproteobacteria	213849|Campylobacterales	72293|Helicobacteraceae	209|Helicobacter	210|Helicobacter pylori	TRUE	FALSE	FALSE	FALSE
GCF_004012355.1	210	210	Helicobacter pylori	strain=ZH17	Contig	100	0.02	https://ftp.ncbi.nlm.nih.gov/genomes/all/GCF/004/012/355/GCF_004012355.1_ASM401235v1	2|Bacteria	29547|Campylobacterota	3031852|Epsilonproteobacteria	213849|Campylobacterales	72293|Helicobacteraceae	209|Helicobacter	210|Helicobacter pylori	TRUE	FALSE	FALSE	FALSE
GCF_004012365.1	210	210	Helicobacter pylori	strain=ZH18	Contig	92.47	0.02	https://ftp.ncbi.nlm.nih.gov/genomes/all/GCF/004/012/365/GCF_004012365.1_ASM401236v1	2|Bacteria	29547|Campylobacterota	3031852|Epsilonproteobacteria	213849|Campylobacterales	72293|Helicobacteraceae	209|Helicobacter	210|Helicobacter pylori	TRUE	FALSE	FALSE	FALSE
GCF_004012375.1	210	210	Helicobacter pylori	strain=ZH20	Contig	99.99	0.28	https://ftp.ncbi.nlm.nih.gov/genomes/all/GCF/004/012/375/GCF_004012375.1_ASM401237v1	2|Bacteria	29547|Campylobacterota	3031852|Epsilonproteobacteria	213849|Campylobacterales	72293|Helicobacteraceae	209|Helicobacter	210|Helicobacter pylori	TRUE	FALSE	FALSE	FALSE
GCF_004012405.1	210	210	Helicobacter pylori	strain=ZH01	Contig	99.99	0.01	https://ftp.ncbi.nlm.nih.gov/genomes/all/GCF/004/012/405/GCF_004012405.1_ASM401240v1	2|Bacteria	29547|Campylobacterota	3031852|Epsilonproteobacteria	213849|Campylobacterales	72293|Helicobacteraceae	209|Helicobacter	210|Helicobacter pylori	TRUE	FALSE	FALSE	FALSE
GCF_004012435.1	210	210	Helicobacter pylori	strain=ZH05	Contig	99.99	0	https://ftp.ncbi.nlm.nih.gov/genomes/all/GCF/004/012/435/GCF_004012435.1_ASM401243v1	2|Bacteria	29547|Campylobacterota	3031852|Epsilonproteobacteria	213849|Campylobacterales	72293|Helicobacteraceae	209|Helicobacter	210|Helicobacter pylori	TRUE	FALSE	FALSE	FALSE
GCF_004012445.1	210	210	Helicobacter pylori	strain=ZH08	Contig	99.98	0	https://ftp.ncbi.nlm.nih.gov/genomes/all/GCF/004/012/445/GCF_004012445.1_ASM401244v1	2|Bacteria	29547|Campylobacterota	3031852|Epsilonproteobacteria	213849|Campylobacterales	72293|Helicobacteraceae	209|Helicobacter	210|Helicobacter pylori	TRUE	FALSE	FALSE	FALSE
GCF_004012465.1	210	210	Helicobacter pylori	strain=ZH09	Contig	99.99	0.02	https://ftp.ncbi.nlm.nih.gov/genomes/all/GCF/004/012/465/GCF_004012465.1_ASM401246v1	2|Bacteria	29547|Campylobacterota	3031852|Epsilonproteobacteria	213849|Campylobacterales	72293|Helicobacteraceae	209|Helicobacter	210|Helicobacter pylori	TRUE	FALSE	FALSE	FALSE
GCF_004012475.1	210	210	Helicobacter pylori	strain=ZH19	Contig	99.99	0	https://ftp.ncbi.nlm.nih.gov/genomes/all/GCF/004/012/475/GCF_004012475.1_ASM401247v1	2|Bacteria	29547|Campylobacterota	3031852|Epsilonproteobacteria	213849|Campylobacterales	72293|Helicobacteraceae	209|Helicobacter	210|Helicobacter pylori	TRUE	FALSE	FALSE	FALSE
GCF_004012515.1	210	210	Helicobacter pylori	strain=ZH21	Contig	99.99	0	https://ftp.ncbi.nlm.nih.gov/genomes/all/GCF/004/012/515/GCF_004012515.1_ASM401251v1	2|Bacteria	29547|Campylobacterota	3031852|Epsilonproteobacteria	213849|Campylobacterales	72293|Helicobacteraceae	209|Helicobacter	210|Helicobacter pylori	TRUE	FALSE	FALSE	FALSE
GCF_004012535.1	210	210	Helicobacter pylori	strain=ZH22	Contig	99.99	0.11	https://ftp.ncbi.nlm.nih.gov/genomes/all/GCF/004/012/535/GCF_004012535.1_ASM401253v1	2|Bacteria	29547|Campylobacterota	3031852|Epsilonproteobacteria	213849|Campylobacterales	72293|Helicobacteraceae	209|Helicobacter	210|Helicobacter pylori	TRUE	FALSE	FALSE	FALSE
GCF_004012555.1	210	210	Helicobacter pylori	strain=ZH24	Contig	99.99	0.58	https://ftp.ncbi.nlm.nih.gov/genomes/all/GCF/004/012/555/GCF_004012555.1_ASM401255v1	2|Bacteria	29547|Campylobacterota	3031852|Epsilonproteobacteria	213849|Campylobacterales	72293|Helicobacteraceae	209|Helicobacter	210|Helicobacter pylori	TRUE	FALSE	FALSE	FALSE
GCF_004012565.1	210	210	Helicobacter pylori	strain=ZH23	Contig	99.99	0.01	https://ftp.ncbi.nlm.nih.gov/genomes/all/GCF/004/012/565/GCF_004012565.1_ASM401256v1	2|Bacteria	29547|Campylobacterota	3031852|Epsilonproteobacteria	213849|Campylobacterales	72293|Helicobacteraceae	209|Helicobacter	210|Helicobacter pylori	TRUE	FALSE	FALSE	FALSE
GCF_004012575.1	210	210	Helicobacter pylori	strain=ZH25	Contig	99.54	1.83	https://ftp.ncbi.nlm.nih.gov/genomes/all/GCF/004/012/575/GCF_004012575.1_ASM401257v1	2|Bacteria	29547|Campylobacterota	3031852|Epsilonproteobacteria	213849|Campylobacterales	72293|Helicobacteraceae	209|Helicobacter	210|Helicobacter pylori	TRUE	FALSE	FALSE	FALSE
GCF_004012605.1	210	210	Helicobacter pylori	strain=ZH27	Contig	100	0.08	https://ftp.ncbi.nlm.nih.gov/genomes/all/GCF/004/012/605/GCF_004012605.1_ASM401260v1	2|Bacteria	29547|Campylobacterota	3031852|Epsilonproteobacteria	213849|Campylobacterales	72293|Helicobacteraceae	209|Helicobacter	210|Helicobacter pylori	TRUE	FALSE	FALSE	FALSE
GCF_004012635.1	210	210	Helicobacter pylori	strain=ZH31	Contig	99.99	0	https://ftp.ncbi.nlm.nih.gov/genomes/all/GCF/004/012/635/GCF_004012635.1_ASM401263v1	2|Bacteria	29547|Campylobacterota	3031852|Epsilonproteobacteria	213849|Campylobacterales	72293|Helicobacteraceae	209|Helicobacter	210|Helicobacter pylori	TRUE	FALSE	FALSE	FALSE
GCF_004012655.1	210	210	Helicobacter pylori	strain=ZH32	Contig	99.99	0.17	https://ftp.ncbi.nlm.nih.gov/genomes/all/GCF/004/012/655/GCF_004012655.1_ASM401265v1	2|Bacteria	29547|Campylobacterota	3031852|Epsilonproteobacteria	213849|Campylobacterales	72293|Helicobacteraceae	209|Helicobacter	210|Helicobacter pylori	TRUE	FALSE	FALSE	FALSE
GCF_004012665.1	210	210	Helicobacter pylori	strain=ZH33	Contig	99.99	0	https://ftp.ncbi.nlm.nih.gov/genomes/all/GCF/004/012/665/GCF_004012665.1_ASM401266v1	2|Bacteria	29547|Campylobacterota	3031852|Epsilonproteobacteria	213849|Campylobacterales	72293|Helicobacteraceae	209|Helicobacter	210|Helicobacter pylori	TRUE	FALSE	FALSE	FALSE
GCF_004012695.1	210	210	Helicobacter pylori	strain=ZH35	Contig	100	0.18	https://ftp.ncbi.nlm.nih.gov/genomes/all/GCF/004/012/695/GCF_004012695.1_ASM401269v1	2|Bacteria	29547|Campylobacterota	3031852|Epsilonproteobacteria	213849|Campylobacterales	72293|Helicobacteraceae	209|Helicobacter	210|Helicobacter pylori	TRUE	FALSE	FALSE	FALSE
GCF_004012705.1	210	210	Helicobacter pylori	strain=ZH36	Contig	99.35	0.31	https://ftp.ncbi.nlm.nih.gov/genomes/all/GCF/004/012/705/GCF_004012705.1_ASM401270v1	2|Bacteria	29547|Campylobacterota	3031852|Epsilonproteobacteria	213849|Campylobacterales	72293|Helicobacteraceae	209|Helicobacter	210|Helicobacter pylori	TRUE	FALSE	FALSE	FALSE
GCF_004012735.1	210	210	Helicobacter pylori	strain=ZH37	Contig	99.99	0.07	https://ftp.ncbi.nlm.nih.gov/genomes/all/GCF/004/012/735/GCF_004012735.1_ASM401273v1	2|Bacteria	29547|Campylobacterota	3031852|Epsilonproteobacteria	213849|Campylobacterales	72293|Helicobacteraceae	209|Helicobacter	210|Helicobacter pylori	TRUE	FALSE	FALSE	FALSE
GCF_004012755.1	210	210	Helicobacter pylori	strain=ZH39	Contig	100	0.3	https://ftp.ncbi.nlm.nih.gov/genomes/all/GCF/004/012/755/GCF_004012755.1_ASM401275v1	2|Bacteria	29547|Campylobacterota	3031852|Epsilonproteobacteria	213849|Campylobacterales	72293|Helicobacteraceae	209|Helicobacter	210|Helicobacter pylori	TRUE	FALSE	FALSE	FALSE
GCF_004012765.1	210	210	Helicobacter pylori	strain=Zh38	Contig	99.98	0.17	https://ftp.ncbi.nlm.nih.gov/genomes/all/GCF/004/012/765/GCF_004012765.1_ASM401276v1	2|Bacteria	29547|Campylobacterota	3031852|Epsilonproteobacteria	213849|Campylobacterales	72293|Helicobacteraceae	209|Helicobacter	210|Helicobacter pylori	TRUE	FALSE	FALSE	FALSE
GCF_004012775.1	210	210	Helicobacter pylori	strain=ZH41	Contig	99.99	0.11	https://ftp.ncbi.nlm.nih.gov/genomes/all/GCF/004/012/775/GCF_004012775.1_ASM401277v1	2|Bacteria	29547|Campylobacterota	3031852|Epsilonproteobacteria	213849|Campylobacterales	72293|Helicobacteraceae	209|Helicobacter	210|Helicobacter pylori	TRUE	FALSE	FALSE	FALSE
GCF_004012785.1	210	210	Helicobacter pylori	strain=ZH40	Contig	99.99	0.06	https://ftp.ncbi.nlm.nih.gov/genomes/all/GCF/004/012/785/GCF_004012785.1_ASM401278v1	2|Bacteria	29547|Campylobacterota	3031852|Epsilonproteobacteria	213849|Campylobacterales	72293|Helicobacteraceae	209|Helicobacter	210|Helicobacter pylori	TRUE	FALSE	FALSE	FALSE
GCF_004012835.1	210	210	Helicobacter pylori	strain=ZH43	Contig	99.99	0.02	https://ftp.ncbi.nlm.nih.gov/genomes/all/GCF/004/012/835/GCF_004012835.1_ASM401283v1	2|Bacteria	29547|Campylobacterota	3031852|Epsilonproteobacteria	213849|Campylobacterales	72293|Helicobacteraceae	209|Helicobacter	210|Helicobacter pylori	TRUE	FALSE	FALSE	FALSE
GCF_004012855.1	210	210	Helicobacter pylori	strain=ZH26	Contig	99.97	0.11	https://ftp.ncbi.nlm.nih.gov/genomes/all/GCF/004/012/855/GCF_004012855.1_ASM401285v1	2|Bacteria	29547|Campylobacterota	3031852|Epsilonproteobacteria	213849|Campylobacterales	72293|Helicobacteraceae	209|Helicobacter	210|Helicobacter pylori	TRUE	FALSE	FALSE	FALSE
GCF_004012865.1	210	210	Helicobacter pylori	strain=ZH28	Contig	100	0.18	https://ftp.ncbi.nlm.nih.gov/genomes/all/GCF/004/012/865/GCF_004012865.1_ASM401286v1	2|Bacteria	29547|Campylobacterota	3031852|Epsilonproteobacteria	213849|Campylobacterales	72293|Helicobacteraceae	209|Helicobacter	210|Helicobacter pylori	TRUE	FALSE	FALSE	FALSE
GCF_004012895.1	210	210	Helicobacter pylori	strain=ZH29	Contig	99.99	0.05	https://ftp.ncbi.nlm.nih.gov/genomes/all/GCF/004/012/895/GCF_004012895.1_ASM401289v1	2|Bacteria	29547|Campylobacterota	3031852|Epsilonproteobacteria	213849|Campylobacterales	72293|Helicobacteraceae	209|Helicobacter	210|Helicobacter pylori	TRUE	FALSE	FALSE	FALSE
GCF_004012905.1	210	210	Helicobacter pylori	strain=ZH30	Contig	100	0.18	https://ftp.ncbi.nlm.nih.gov/genomes/all/GCF/004/012/905/GCF_004012905.1_ASM401290v1	2|Bacteria	29547|Campylobacterota	3031852|Epsilonproteobacteria	213849|Campylobacterales	72293|Helicobacteraceae	209|Helicobacter	210|Helicobacter pylori	TRUE	FALSE	FALSE	FALSE
GCF_004012915.1	210	210	Helicobacter pylori	strain=ZH34	Contig	99.99	0.37	https://ftp.ncbi.nlm.nih.gov/genomes/all/GCF/004/012/915/GCF_004012915.1_ASM401291v1	2|Bacteria	29547|Campylobacterota	3031852|Epsilonproteobacteria	213849|Campylobacterales	72293|Helicobacteraceae	209|Helicobacter	210|Helicobacter pylori	TRUE	FALSE	FALSE	FALSE
GCF_004012955.1	210	210	Helicobacter pylori	strain=ZH47	Contig	99.99	0.04	https://ftp.ncbi.nlm.nih.gov/genomes/all/GCF/004/012/955/GCF_004012955.1_ASM401295v1	2|Bacteria	29547|Campylobacterota	3031852|Epsilonproteobacteria	213849|Campylobacterales	72293|Helicobacteraceae	209|Helicobacter	210|Helicobacter pylori	TRUE	FALSE	FALSE	FALSE
GCF_004012975.1	210	210	Helicobacter pylori	strain=ZH45	Contig	99.61	0.06	https://ftp.ncbi.nlm.nih.gov/genomes/all/GCF/004/012/975/GCF_004012975.1_ASM401297v1	2|Bacteria	29547|Campylobacterota	3031852|Epsilonproteobacteria	213849|Campylobacterales	72293|Helicobacteraceae	209|Helicobacter	210|Helicobacter pylori	TRUE	FALSE	FALSE	FALSE
GCF_004012985.1	210	210	Helicobacter pylori	strain=ZH46	Contig	100	0.11	https://ftp.ncbi.nlm.nih.gov/genomes/all/GCF/004/012/985/GCF_004012985.1_ASM401298v1	2|Bacteria	29547|Campylobacterota	3031852|Epsilonproteobacteria	213849|Campylobacterales	72293|Helicobacteraceae	209|Helicobacter	210|Helicobacter pylori	TRUE	FALSE	FALSE	FALSE
GCF_004013015.1	210	210	Helicobacter pylori	strain=Zh50	Contig	99.99	0.09	https://ftp.ncbi.nlm.nih.gov/genomes/all/GCF/004/013/015/GCF_004013015.1_ASM401301v1	2|Bacteria	29547|Campylobacterota	3031852|Epsilonproteobacteria	213849|Campylobacterales	72293|Helicobacteraceae	209|Helicobacter	210|Helicobacter pylori	TRUE	FALSE	FALSE	FALSE
GCF_004013025.1	210	210	Helicobacter pylori	strain=ZH48	Contig	99.99	0	https://ftp.ncbi.nlm.nih.gov/genomes/all/GCF/004/013/025/GCF_004013025.1_ASM401302v1	2|Bacteria	29547|Campylobacterota	3031852|Epsilonproteobacteria	213849|Campylobacterales	72293|Helicobacteraceae	209|Helicobacter	210|Helicobacter pylori	TRUE	FALSE	FALSE	FALSE
GCF_004013055.1	210	210	Helicobacter pylori	strain=ZH53	Contig	99.95	0	https://ftp.ncbi.nlm.nih.gov/genomes/all/GCF/004/013/055/GCF_004013055.1_ASM401305v1	2|Bacteria	29547|Campylobacterota	3031852|Epsilonproteobacteria	213849|Campylobacterales	72293|Helicobacteraceae	209|Helicobacter	210|Helicobacter pylori	TRUE	FALSE	FALSE	FALSE
GCF_004013065.1	210	210	Helicobacter pylori	strain=ZH66	Contig	99.99	0.01	https://ftp.ncbi.nlm.nih.gov/genomes/all/GCF/004/013/065/GCF_004013065.1_ASM401306v1	2|Bacteria	29547|Campylobacterota	3031852|Epsilonproteobacteria	213849|Campylobacterales	72293|Helicobacteraceae	209|Helicobacter	210|Helicobacter pylori	TRUE	FALSE	FALSE	FALSE
GCF_004013075.1	210	210	Helicobacter pylori	strain=ZH72	Contig	99.99	0.5	https://ftp.ncbi.nlm.nih.gov/genomes/all/GCF/004/013/075/GCF_004013075.1_ASM401307v1	2|Bacteria	29547|Campylobacterota	3031852|Epsilonproteobacteria	213849|Campylobacterales	72293|Helicobacteraceae	209|Helicobacter	210|Helicobacter pylori	TRUE	FALSE	FALSE	FALSE
GCF_004013115.1	210	210	Helicobacter pylori	strain=ZH58	Contig	100	0.19	https://ftp.ncbi.nlm.nih.gov/genomes/all/GCF/004/013/115/GCF_004013115.1_ASM401311v1	2|Bacteria	29547|Campylobacterota	3031852|Epsilonproteobacteria	213849|Campylobacterales	72293|Helicobacteraceae	209|Helicobacter	210|Helicobacter pylori	TRUE	FALSE	FALSE	FALSE
GCF_004013135.1	210	210	Helicobacter pylori	strain=ZH133	Contig	99.99	0.04	https://ftp.ncbi.nlm.nih.gov/genomes/all/GCF/004/013/135/GCF_004013135.1_ASM401313v1	2|Bacteria	29547|Campylobacterota	3031852|Epsilonproteobacteria	213849|Campylobacterales	72293|Helicobacteraceae	209|Helicobacter	210|Helicobacter pylori	TRUE	FALSE	FALSE	FALSE
GCF_004013155.1	210	210	Helicobacter pylori	strain=ZH51	Contig	99.98	0.03	https://ftp.ncbi.nlm.nih.gov/genomes/all/GCF/004/013/155/GCF_004013155.1_ASM401315v1	2|Bacteria	29547|Campylobacterota	3031852|Epsilonproteobacteria	213849|Campylobacterales	72293|Helicobacteraceae	209|Helicobacter	210|Helicobacter pylori	TRUE	FALSE	FALSE	FALSE
GCF_004013175.1	210	210	Helicobacter pylori	strain=ZH52	Contig	99.99	0.09	https://ftp.ncbi.nlm.nih.gov/genomes/all/GCF/004/013/175/GCF_004013175.1_ASM401317v1	2|Bacteria	29547|Campylobacterota	3031852|Epsilonproteobacteria	213849|Campylobacterales	72293|Helicobacteraceae	209|Helicobacter	210|Helicobacter pylori	TRUE	FALSE	FALSE	FALSE
GCF_004013195.1	210	210	Helicobacter pylori	strain=ZH138	Contig	99.13	5.78	https://ftp.ncbi.nlm.nih.gov/genomes/all/GCF/004/013/195/GCF_004013195.1_ASM401319v1	2|Bacteria	29547|Campylobacterota	3031852|Epsilonproteobacteria	213849|Campylobacterales	72293|Helicobacteraceae	209|Helicobacter	210|Helicobacter pylori	TRUE	FALSE	FALSE	FALSE
GCF_004013205.1	210	210	Helicobacter pylori	strain=ZH49	Contig	99.99	0	https://ftp.ncbi.nlm.nih.gov/genomes/all/GCF/004/013/205/GCF_004013205.1_ASM401320v1	2|Bacteria	29547|Campylobacterota	3031852|Epsilonproteobacteria	213849|Campylobacterales	72293|Helicobacteraceae	209|Helicobacter	210|Helicobacter pylori	TRUE	FALSE	FALSE	FALSE
GCF_004013215.1	210	210	Helicobacter pylori	strain=ZH42	Contig	99.99	6.14	https://ftp.ncbi.nlm.nih.gov/genomes/all/GCF/004/013/215/GCF_004013215.1_ASM401321v1	2|Bacteria	29547|Campylobacterota	3031852|Epsilonproteobacteria	213849|Campylobacterales	72293|Helicobacteraceae	209|Helicobacter	210|Helicobacter pylori	TRUE	FALSE	FALSE	FALSE
GCF_004013225.1	210	210	Helicobacter pylori	strain=ZH55	Contig	99.98	0.08	https://ftp.ncbi.nlm.nih.gov/genomes/all/GCF/004/013/225/GCF_004013225.1_ASM401322v1	2|Bacteria	29547|Campylobacterota	3031852|Epsilonproteobacteria	213849|Campylobacterales	72293|Helicobacteraceae	209|Helicobacter	210|Helicobacter pylori	TRUE	FALSE	FALSE	FALSE
GCF_004013275.1	210	210	Helicobacter pylori	strain=ZH54	Contig	99.99	0	https://ftp.ncbi.nlm.nih.gov/genomes/all/GCF/004/013/275/GCF_004013275.1_ASM401327v1	2|Bacteria	29547|Campylobacterota	3031852|Epsilonproteobacteria	213849|Campylobacterales	72293|Helicobacteraceae	209|Helicobacter	210|Helicobacter pylori	TRUE	FALSE	FALSE	FALSE
GCF_004013295.1	210	210	Helicobacter pylori	strain=ZH59	Contig	99.99	0.08	https://ftp.ncbi.nlm.nih.gov/genomes/all/GCF/004/013/295/GCF_004013295.1_ASM401329v1	2|Bacteria	29547|Campylobacterota	3031852|Epsilonproteobacteria	213849|Campylobacterales	72293|Helicobacteraceae	209|Helicobacter	210|Helicobacter pylori	TRUE	FALSE	FALSE	FALSE
GCF_004013305.1	210	210	Helicobacter pylori	strain=ZH61	Contig	99.99	0	https://ftp.ncbi.nlm.nih.gov/genomes/all/GCF/004/013/305/GCF_004013305.1_ASM401330v1	2|Bacteria	29547|Campylobacterota	3031852|Epsilonproteobacteria	213849|Campylobacterales	72293|Helicobacteraceae	209|Helicobacter	210|Helicobacter pylori	TRUE	FALSE	FALSE	FALSE
GCF_004013315.1	210	210	Helicobacter pylori	strain=ZH62	Contig	99.99	0.19	https://ftp.ncbi.nlm.nih.gov/genomes/all/GCF/004/013/315/GCF_004013315.1_ASM401331v1	2|Bacteria	29547|Campylobacterota	3031852|Epsilonproteobacteria	213849|Campylobacterales	72293|Helicobacteraceae	209|Helicobacter	210|Helicobacter pylori	TRUE	FALSE	FALSE	FALSE
GCF_004013325.1	210	210	Helicobacter pylori	strain=ZH60	Contig	100	0.03	https://ftp.ncbi.nlm.nih.gov/genomes/all/GCF/004/013/325/GCF_004013325.1_ASM401332v1	2|Bacteria	29547|Campylobacterota	3031852|Epsilonproteobacteria	213849|Campylobacterales	72293|Helicobacteraceae	209|Helicobacter	210|Helicobacter pylori	TRUE	FALSE	FALSE	FALSE
GCF_004013365.1	210	210	Helicobacter pylori	strain=ZH63	Contig	99.99	0	https://ftp.ncbi.nlm.nih.gov/genomes/all/GCF/004/013/365/GCF_004013365.1_ASM401336v1	2|Bacteria	29547|Campylobacterota	3031852|Epsilonproteobacteria	213849|Campylobacterales	72293|Helicobacteraceae	209|Helicobacter	210|Helicobacter pylori	TRUE	FALSE	FALSE	FALSE
GCF_004013395.1	210	210	Helicobacter pylori	strain=ZH75	Contig	99.98	0	https://ftp.ncbi.nlm.nih.gov/genomes/all/GCF/004/013/395/GCF_004013395.1_ASM401339v1	2|Bacteria	29547|Campylobacterota	3031852|Epsilonproteobacteria	213849|Campylobacterales	72293|Helicobacteraceae	209|Helicobacter	210|Helicobacter pylori	TRUE	FALSE	FALSE	FALSE
GCF_004013405.1	210	210	Helicobacter pylori	strain=ZH77	Contig	99.99	0.01	https://ftp.ncbi.nlm.nih.gov/genomes/all/GCF/004/013/405/GCF_004013405.1_ASM401340v1	2|Bacteria	29547|Campylobacterota	3031852|Epsilonproteobacteria	213849|Campylobacterales	72293|Helicobacteraceae	209|Helicobacter	210|Helicobacter pylori	TRUE	FALSE	FALSE	FALSE
GCF_004013415.1	210	210	Helicobacter pylori	strain=ZH78	Contig	99.99	0.04	https://ftp.ncbi.nlm.nih.gov/genomes/all/GCF/004/013/415/GCF_004013415.1_ASM401341v1	2|Bacteria	29547|Campylobacterota	3031852|Epsilonproteobacteria	213849|Campylobacterales	72293|Helicobacteraceae	209|Helicobacter	210|Helicobacter pylori	TRUE	FALSE	FALSE	FALSE
GCF_004013435.1	210	210	Helicobacter pylori	strain=ZH79	Contig	99.99	0.82	https://ftp.ncbi.nlm.nih.gov/genomes/all/GCF/004/013/435/GCF_004013435.1_ASM401343v1	2|Bacteria	29547|Campylobacterota	3031852|Epsilonproteobacteria	213849|Campylobacterales	72293|Helicobacteraceae	209|Helicobacter	210|Helicobacter pylori	TRUE	FALSE	FALSE	FALSE
GCF_004013465.1	210	210	Helicobacter pylori	strain=ZH80	Contig	99.99	0.02	https://ftp.ncbi.nlm.nih.gov/genomes/all/GCF/004/013/465/GCF_004013465.1_ASM401346v1	2|Bacteria	29547|Campylobacterota	3031852|Epsilonproteobacteria	213849|Campylobacterales	72293|Helicobacteraceae	209|Helicobacter	210|Helicobacter pylori	TRUE	FALSE	FALSE	FALSE
GCF_004013495.1	210	210	Helicobacter pylori	strain=ZH82	Contig	91.4	0.09	https://ftp.ncbi.nlm.nih.gov/genomes/all/GCF/004/013/495/GCF_004013495.1_ASM401349v1	2|Bacteria	29547|Campylobacterota	3031852|Epsilonproteobacteria	213849|Campylobacterales	72293|Helicobacteraceae	209|Helicobacter	210|Helicobacter pylori	TRUE	FALSE	FALSE	FALSE
GCF_004013505.1	210	210	Helicobacter pylori	strain=ZH84	Contig	99.98	0.01	https://ftp.ncbi.nlm.nih.gov/genomes/all/GCF/004/013/505/GCF_004013505.1_ASM401350v1	2|Bacteria	29547|Campylobacterota	3031852|Epsilonproteobacteria	213849|Campylobacterales	72293|Helicobacteraceae	209|Helicobacter	210|Helicobacter pylori	TRUE	FALSE	FALSE	FALSE
GCF_004013525.1	210	210	Helicobacter pylori	strain=ZH85	Contig	99.99	0	https://ftp.ncbi.nlm.nih.gov/genomes/all/GCF/004/013/525/GCF_004013525.1_ASM401352v1	2|Bacteria	29547|Campylobacterota	3031852|Epsilonproteobacteria	213849|Campylobacterales	72293|Helicobacteraceae	209|Helicobacter	210|Helicobacter pylori	TRUE	FALSE	FALSE	FALSE
GCF_004013545.1	210	210	Helicobacter pylori	strain=ZH86	Contig	99.99	0.03	https://ftp.ncbi.nlm.nih.gov/genomes/all/GCF/004/013/545/GCF_004013545.1_ASM401354v1	2|Bacteria	29547|Campylobacterota	3031852|Epsilonproteobacteria	213849|Campylobacterales	72293|Helicobacteraceae	209|Helicobacter	210|Helicobacter pylori	TRUE	FALSE	FALSE	FALSE
GCF_004013555.1	210	210	Helicobacter pylori	strain=ZH87	Contig	99.99	0.23	https://ftp.ncbi.nlm.nih.gov/genomes/all/GCF/004/013/555/GCF_004013555.1_ASM401355v1	2|Bacteria	29547|Campylobacterota	3031852|Epsilonproteobacteria	213849|Campylobacterales	72293|Helicobacteraceae	209|Helicobacter	210|Helicobacter pylori	TRUE	FALSE	FALSE	FALSE
GCF_004013595.1	210	210	Helicobacter pylori	strain=ZH88	Contig	100	0.21	https://ftp.ncbi.nlm.nih.gov/genomes/all/GCF/004/013/595/GCF_004013595.1_ASM401359v1	2|Bacteria	29547|Campylobacterota	3031852|Epsilonproteobacteria	213849|Campylobacterales	72293|Helicobacteraceae	209|Helicobacter	210|Helicobacter pylori	TRUE	FALSE	FALSE	FALSE
GCF_004013605.1	210	210	Helicobacter pylori	strain=ZH90	Contig	99.98	0	https://ftp.ncbi.nlm.nih.gov/genomes/all/GCF/004/013/605/GCF_004013605.1_ASM401360v1	2|Bacteria	29547|Campylobacterota	3031852|Epsilonproteobacteria	213849|Campylobacterales	72293|Helicobacteraceae	209|Helicobacter	210|Helicobacter pylori	TRUE	FALSE	FALSE	FALSE
GCF_004013625.1	210	210	Helicobacter pylori	strain=ZH56	Contig	99.98	0.12	https://ftp.ncbi.nlm.nih.gov/genomes/all/GCF/004/013/625/GCF_004013625.1_ASM401362v1	2|Bacteria	29547|Campylobacterota	3031852|Epsilonproteobacteria	213849|Campylobacterales	72293|Helicobacteraceae	209|Helicobacter	210|Helicobacter pylori	TRUE	FALSE	FALSE	FALSE
GCF_004013635.1	210	210	Helicobacter pylori	strain=ZH57	Contig	99.99	0.06	https://ftp.ncbi.nlm.nih.gov/genomes/all/GCF/004/013/635/GCF_004013635.1_ASM401363v1	2|Bacteria	29547|Campylobacterota	3031852|Epsilonproteobacteria	213849|Campylobacterales	72293|Helicobacteraceae	209|Helicobacter	210|Helicobacter pylori	TRUE	FALSE	FALSE	FALSE
GCF_004013655.1	210	210	Helicobacter pylori	strain=ZH65	Contig	99.99	0.01	https://ftp.ncbi.nlm.nih.gov/genomes/all/GCF/004/013/655/GCF_004013655.1_ASM401365v1	2|Bacteria	29547|Campylobacterota	3031852|Epsilonproteobacteria	213849|Campylobacterales	72293|Helicobacteraceae	209|Helicobacter	210|Helicobacter pylori	TRUE	FALSE	FALSE	FALSE
GCF_004013665.1	210	210	Helicobacter pylori	strain=ZH67	Contig	100	0.02	https://ftp.ncbi.nlm.nih.gov/genomes/all/GCF/004/013/665/GCF_004013665.1_ASM401366v1	2|Bacteria	29547|Campylobacterota	3031852|Epsilonproteobacteria	213849|Campylobacterales	72293|Helicobacteraceae	209|Helicobacter	210|Helicobacter pylori	TRUE	FALSE	FALSE	FALSE
GCF_004013715.1	210	210	Helicobacter pylori	strain=ZH68	Contig	100	0.11	https://ftp.ncbi.nlm.nih.gov/genomes/all/GCF/004/013/715/GCF_004013715.1_ASM401371v1	2|Bacteria	29547|Campylobacterota	3031852|Epsilonproteobacteria	213849|Campylobacterales	72293|Helicobacteraceae	209|Helicobacter	210|Helicobacter pylori	TRUE	FALSE	FALSE	FALSE
GCF_004013745.1	210	210	Helicobacter pylori	strain=ZH69	Contig	99.99	0.18	https://ftp.ncbi.nlm.nih.gov/genomes/all/GCF/004/013/745/GCF_004013745.1_ASM401374v1	2|Bacteria	29547|Campylobacterota	3031852|Epsilonproteobacteria	213849|Campylobacterales	72293|Helicobacteraceae	209|Helicobacter	210|Helicobacter pylori	TRUE	FALSE	FALSE	FALSE
GCF_004013755.1	210	210	Helicobacter pylori	strain=ZH76	Contig	99.99	0.23	https://ftp.ncbi.nlm.nih.gov/genomes/all/GCF/004/013/755/GCF_004013755.1_ASM401375v1	2|Bacteria	29547|Campylobacterota	3031852|Epsilonproteobacteria	213849|Campylobacterales	72293|Helicobacteraceae	209|Helicobacter	210|Helicobacter pylori	TRUE	FALSE	FALSE	FALSE
GCF_004013765.1	210	210	Helicobacter pylori	strain=ZH83	Contig	99.98	0.12	https://ftp.ncbi.nlm.nih.gov/genomes/all/GCF/004/013/765/GCF_004013765.1_ASM401376v1	2|Bacteria	29547|Campylobacterota	3031852|Epsilonproteobacteria	213849|Campylobacterales	72293|Helicobacteraceae	209|Helicobacter	210|Helicobacter pylori	TRUE	FALSE	FALSE	FALSE
GCF_004013805.1	210	210	Helicobacter pylori	strain=ZH91	Contig	99.98	0.25	https://ftp.ncbi.nlm.nih.gov/genomes/all/GCF/004/013/805/GCF_004013805.1_ASM401380v1	2|Bacteria	29547|Campylobacterota	3031852|Epsilonproteobacteria	213849|Campylobacterales	72293|Helicobacteraceae	209|Helicobacter	210|Helicobacter pylori	TRUE	FALSE	FALSE	FALSE
GCF_004013825.1	210	210	Helicobacter pylori	strain=ZH94	Contig	99.99	0.09	https://ftp.ncbi.nlm.nih.gov/genomes/all/GCF/004/013/825/GCF_004013825.1_ASM401382v1	2|Bacteria	29547|Campylobacterota	3031852|Epsilonproteobacteria	213849|Campylobacterales	72293|Helicobacteraceae	209|Helicobacter	210|Helicobacter pylori	TRUE	FALSE	FALSE	FALSE
GCF_004013845.1	210	210	Helicobacter pylori	strain=ZH93	Contig	99.32	0.1	https://ftp.ncbi.nlm.nih.gov/genomes/all/GCF/004/013/845/GCF_004013845.1_ASM401384v1	2|Bacteria	29547|Campylobacterota	3031852|Epsilonproteobacteria	213849|Campylobacterales	72293|Helicobacteraceae	209|Helicobacter	210|Helicobacter pylori	TRUE	FALSE	FALSE	FALSE
GCF_004013865.1	210	210	Helicobacter pylori	strain=ZH96	Contig	100	0.41	https://ftp.ncbi.nlm.nih.gov/genomes/all/GCF/004/013/865/GCF_004013865.1_ASM401386v1	2|Bacteria	29547|Campylobacterota	3031852|Epsilonproteobacteria	213849|Campylobacterales	72293|Helicobacteraceae	209|Helicobacter	210|Helicobacter pylori	TRUE	FALSE	FALSE	FALSE
GCF_004013875.1	210	210	Helicobacter pylori	strain=ZH99	Contig	99.99	0.05	https://ftp.ncbi.nlm.nih.gov/genomes/all/GCF/004/013/875/GCF_004013875.1_ASM401387v1	2|Bacteria	29547|Campylobacterota	3031852|Epsilonproteobacteria	213849|Campylobacterales	72293|Helicobacteraceae	209|Helicobacter	210|Helicobacter pylori	TRUE	FALSE	FALSE	FALSE
GCF_004013905.1	210	210	Helicobacter pylori	strain=ZH97	Contig	99.98	0.02	https://ftp.ncbi.nlm.nih.gov/genomes/all/GCF/004/013/905/GCF_004013905.1_ASM401390v1	2|Bacteria	29547|Campylobacterota	3031852|Epsilonproteobacteria	213849|Campylobacterales	72293|Helicobacteraceae	209|Helicobacter	210|Helicobacter pylori	TRUE	FALSE	FALSE	FALSE
GCF_004013925.1	210	210	Helicobacter pylori	strain=ZH5	Contig	98.23	0.03	https://ftp.ncbi.nlm.nih.gov/genomes/all/GCF/004/013/925/GCF_004013925.1_ASM401392v1	2|Bacteria	29547|Campylobacterota	3031852|Epsilonproteobacteria	213849|Campylobacterales	72293|Helicobacteraceae	209|Helicobacter	210|Helicobacter pylori	TRUE	FALSE	FALSE	FALSE
GCF_004013945.1	210	210	Helicobacter pylori	strain=ZH98	Contig	99.99	0	https://ftp.ncbi.nlm.nih.gov/genomes/all/GCF/004/013/945/GCF_004013945.1_ASM401394v1	2|Bacteria	29547|Campylobacterota	3031852|Epsilonproteobacteria	213849|Campylobacterales	72293|Helicobacteraceae	209|Helicobacter	210|Helicobacter pylori	TRUE	FALSE	FALSE	FALSE
GCF_004013965.1	210	210	Helicobacter pylori	strain=ZH100	Contig	99.99	0.68	https://ftp.ncbi.nlm.nih.gov/genomes/all/GCF/004/013/965/GCF_004013965.1_ASM401396v1	2|Bacteria	29547|Campylobacterota	3031852|Epsilonproteobacteria	213849|Campylobacterales	72293|Helicobacteraceae	209|Helicobacter	210|Helicobacter pylori	TRUE	FALSE	FALSE	FALSE
GCF_004013975.1	210	210	Helicobacter pylori	strain=ZH101	Contig	99.95	0.05	https://ftp.ncbi.nlm.nih.gov/genomes/all/GCF/004/013/975/GCF_004013975.1_ASM401397v1	2|Bacteria	29547|Campylobacterota	3031852|Epsilonproteobacteria	213849|Campylobacterales	72293|Helicobacteraceae	209|Helicobacter	210|Helicobacter pylori	TRUE	FALSE	FALSE	FALSE
GCF_004014005.1	210	210	Helicobacter pylori	strain=ZH104	Contig	99.72	0.24	https://ftp.ncbi.nlm.nih.gov/genomes/all/GCF/004/014/005/GCF_004014005.1_ASM401400v1	2|Bacteria	29547|Campylobacterota	3031852|Epsilonproteobacteria	213849|Campylobacterales	72293|Helicobacteraceae	209|Helicobacter	210|Helicobacter pylori	TRUE	FALSE	FALSE	FALSE
GCF_004014025.1	210	210	Helicobacter pylori	strain=ZH103	Contig	99.99	0.01	https://ftp.ncbi.nlm.nih.gov/genomes/all/GCF/004/014/025/GCF_004014025.1_ASM401402v1	2|Bacteria	29547|Campylobacterota	3031852|Epsilonproteobacteria	213849|Campylobacterales	72293|Helicobacteraceae	209|Helicobacter	210|Helicobacter pylori	TRUE	FALSE	FALSE	FALSE
GCF_004014045.1	210	210	Helicobacter pylori	strain=ZH106	Contig	99.98	0.04	https://ftp.ncbi.nlm.nih.gov/genomes/all/GCF/004/014/045/GCF_004014045.1_ASM401404v1	2|Bacteria	29547|Campylobacterota	3031852|Epsilonproteobacteria	213849|Campylobacterales	72293|Helicobacteraceae	209|Helicobacter	210|Helicobacter pylori	TRUE	FALSE	FALSE	FALSE
GCF_004014075.1	210	210	Helicobacter pylori	strain=ZH107	Contig	99.99	0.18	https://ftp.ncbi.nlm.nih.gov/genomes/all/GCF/004/014/075/GCF_004014075.1_ASM401407v1	2|Bacteria	29547|Campylobacterota	3031852|Epsilonproteobacteria	213849|Campylobacterales	72293|Helicobacteraceae	209|Helicobacter	210|Helicobacter pylori	TRUE	FALSE	FALSE	FALSE
GCF_004014095.1	210	210	Helicobacter pylori	strain=ZH108	Contig	99.99	0.02	https://ftp.ncbi.nlm.nih.gov/genomes/all/GCF/004/014/095/GCF_004014095.1_ASM401409v1	2|Bacteria	29547|Campylobacterota	3031852|Epsilonproteobacteria	213849|Campylobacterales	72293|Helicobacteraceae	209|Helicobacter	210|Helicobacter pylori	TRUE	FALSE	FALSE	FALSE
GCF_004014105.1	210	210	Helicobacter pylori	strain=ZH109	Contig	99.99	0	https://ftp.ncbi.nlm.nih.gov/genomes/all/GCF/004/014/105/GCF_004014105.1_ASM401410v1	2|Bacteria	29547|Campylobacterota	3031852|Epsilonproteobacteria	213849|Campylobacterales	72293|Helicobacteraceae	209|Helicobacter	210|Helicobacter pylori	TRUE	FALSE	FALSE	FALSE
GCF_004014115.1	210	210	Helicobacter pylori	strain=ZH102	Contig	99.99	0.05	https://ftp.ncbi.nlm.nih.gov/genomes/all/GCF/004/014/115/GCF_004014115.1_ASM401411v1	2|Bacteria	29547|Campylobacterota	3031852|Epsilonproteobacteria	213849|Campylobacterales	72293|Helicobacteraceae	209|Helicobacter	210|Helicobacter pylori	TRUE	FALSE	FALSE	FALSE
GCF_004014145.1	210	210	Helicobacter pylori	strain=ZH1110	Contig	99.99	0.81	https://ftp.ncbi.nlm.nih.gov/genomes/all/GCF/004/014/145/GCF_004014145.1_ASM401414v1	2|Bacteria	29547|Campylobacterota	3031852|Epsilonproteobacteria	213849|Campylobacterales	72293|Helicobacteraceae	209|Helicobacter	210|Helicobacter pylori	TRUE	FALSE	FALSE	FALSE
GCF_004014175.1	210	210	Helicobacter pylori	strain=ZH1111	Contig	100	0.04	https://ftp.ncbi.nlm.nih.gov/genomes/all/GCF/004/014/175/GCF_004014175.1_ASM401417v1	2|Bacteria	29547|Campylobacterota	3031852|Epsilonproteobacteria	213849|Campylobacterales	72293|Helicobacteraceae	209|Helicobacter	210|Helicobacter pylori	TRUE	FALSE	FALSE	FALSE
GCF_004014185.1	210	210	Helicobacter pylori	strain=ZH113	Contig	99.99	0.02	https://ftp.ncbi.nlm.nih.gov/genomes/all/GCF/004/014/185/GCF_004014185.1_ASM401418v1	2|Bacteria	29547|Campylobacterota	3031852|Epsilonproteobacteria	213849|Campylobacterales	72293|Helicobacteraceae	209|Helicobacter	210|Helicobacter pylori	TRUE	FALSE	FALSE	FALSE
GCF_004014195.1	210	210	Helicobacter pylori	strain=ZH112	Contig	99.99	0	https://ftp.ncbi.nlm.nih.gov/genomes/all/GCF/004/014/195/GCF_004014195.1_ASM401419v1	2|Bacteria	29547|Campylobacterota	3031852|Epsilonproteobacteria	213849|Campylobacterales	72293|Helicobacteraceae	209|Helicobacter	210|Helicobacter pylori	TRUE	FALSE	FALSE	FALSE
GCF_004014205.1	210	210	Helicobacter pylori	strain=ZH116	Contig	99.99	0	https://ftp.ncbi.nlm.nih.gov/genomes/all/GCF/004/014/205/GCF_004014205.1_ASM401420v1	2|Bacteria	29547|Campylobacterota	3031852|Epsilonproteobacteria	213849|Campylobacterales	72293|Helicobacteraceae	209|Helicobacter	210|Helicobacter pylori	TRUE	FALSE	FALSE	FALSE
GCF_004014255.1	210	210	Helicobacter pylori	strain=ZH124	Contig	99.95	0.06	https://ftp.ncbi.nlm.nih.gov/genomes/all/GCF/004/014/255/GCF_004014255.1_ASM401425v1	2|Bacteria	29547|Campylobacterota	3031852|Epsilonproteobacteria	213849|Campylobacterales	72293|Helicobacteraceae	209|Helicobacter	210|Helicobacter pylori	TRUE	FALSE	FALSE	FALSE
GCF_004014275.1	210	210	Helicobacter pylori	strain=ZH128	Contig	99.97	0.61	https://ftp.ncbi.nlm.nih.gov/genomes/all/GCF/004/014/275/GCF_004014275.1_ASM401427v1	2|Bacteria	29547|Campylobacterota	3031852|Epsilonproteobacteria	213849|Campylobacterales	72293|Helicobacteraceae	209|Helicobacter	210|Helicobacter pylori	TRUE	FALSE	FALSE	FALSE
GCF_004014285.1	210	210	Helicobacter pylori	strain=ZH126	Contig	99.99	0.09	https://ftp.ncbi.nlm.nih.gov/genomes/all/GCF/004/014/285/GCF_004014285.1_ASM401428v1	2|Bacteria	29547|Campylobacterota	3031852|Epsilonproteobacteria	213849|Campylobacterales	72293|Helicobacteraceae	209|Helicobacter	210|Helicobacter pylori	TRUE	FALSE	FALSE	FALSE
GCF_004014295.1	210	210	Helicobacter pylori	strain=ZH136	Contig	99.99	0.03	https://ftp.ncbi.nlm.nih.gov/genomes/all/GCF/004/014/295/GCF_004014295.1_ASM401429v1	2|Bacteria	29547|Campylobacterota	3031852|Epsilonproteobacteria	213849|Campylobacterales	72293|Helicobacteraceae	209|Helicobacter	210|Helicobacter pylori	TRUE	FALSE	FALSE	FALSE
GCF_004014305.1	210	210	Helicobacter pylori	strain=ZH137	Contig	99.99	0.2	https://ftp.ncbi.nlm.nih.gov/genomes/all/GCF/004/014/305/GCF_004014305.1_ASM401430v1	2|Bacteria	29547|Campylobacterota	3031852|Epsilonproteobacteria	213849|Campylobacterales	72293|Helicobacteraceae	209|Helicobacter	210|Helicobacter pylori	TRUE	FALSE	FALSE	FALSE
GCF_004014335.1	210	210	Helicobacter pylori	strain=ZH139	Contig	99.97	0	https://ftp.ncbi.nlm.nih.gov/genomes/all/GCF/004/014/335/GCF_004014335.1_ASM401433v1	2|Bacteria	29547|Campylobacterota	3031852|Epsilonproteobacteria	213849|Campylobacterales	72293|Helicobacteraceae	209|Helicobacter	210|Helicobacter pylori	TRUE	FALSE	FALSE	FALSE
GCF_004014375.1	210	210	Helicobacter pylori	strain=ZH135	Contig	99.99	0.12	https://ftp.ncbi.nlm.nih.gov/genomes/all/GCF/004/014/375/GCF_004014375.1_ASM401437v1	2|Bacteria	29547|Campylobacterota	3031852|Epsilonproteobacteria	213849|Campylobacterales	72293|Helicobacteraceae	209|Helicobacter	210|Helicobacter pylori	TRUE	FALSE	FALSE	FALSE
GCF_004014385.1	210	210	Helicobacter pylori	strain=ZH140	Contig	99.99	0.18	https://ftp.ncbi.nlm.nih.gov/genomes/all/GCF/004/014/385/GCF_004014385.1_ASM401438v1	2|Bacteria	29547|Campylobacterota	3031852|Epsilonproteobacteria	213849|Campylobacterales	72293|Helicobacteraceae	209|Helicobacter	210|Helicobacter pylori	TRUE	FALSE	FALSE	FALSE
GCF_004014395.1	210	210	Helicobacter pylori	strain=ZH115	Contig	99.99	0.11	https://ftp.ncbi.nlm.nih.gov/genomes/all/GCF/004/014/395/GCF_004014395.1_ASM401439v1	2|Bacteria	29547|Campylobacterota	3031852|Epsilonproteobacteria	213849|Campylobacterales	72293|Helicobacteraceae	209|Helicobacter	210|Helicobacter pylori	TRUE	FALSE	FALSE	FALSE
GCF_004014415.1	210	210	Helicobacter pylori	strain=ZH117	Contig	99.99	0.08	https://ftp.ncbi.nlm.nih.gov/genomes/all/GCF/004/014/415/GCF_004014415.1_ASM401441v1	2|Bacteria	29547|Campylobacterota	3031852|Epsilonproteobacteria	213849|Campylobacterales	72293|Helicobacteraceae	209|Helicobacter	210|Helicobacter pylori	TRUE	FALSE	FALSE	FALSE
GCF_004014435.1	210	210	Helicobacter pylori	strain=ZH118	Contig	99.99	0	https://ftp.ncbi.nlm.nih.gov/genomes/all/GCF/004/014/435/GCF_004014435.1_ASM401443v1	2|Bacteria	29547|Campylobacterota	3031852|Epsilonproteobacteria	213849|Campylobacterales	72293|Helicobacteraceae	209|Helicobacter	210|Helicobacter pylori	TRUE	FALSE	FALSE	FALSE
GCF_004014475.1	210	210	Helicobacter pylori	strain=ZH119	Contig	99.99	0	https://ftp.ncbi.nlm.nih.gov/genomes/all/GCF/004/014/475/GCF_004014475.1_ASM401447v1	2|Bacteria	29547|Campylobacterota	3031852|Epsilonproteobacteria	213849|Campylobacterales	72293|Helicobacteraceae	209|Helicobacter	210|Helicobacter pylori	TRUE	FALSE	FALSE	FALSE
GCF_004014495.1	210	210	Helicobacter pylori	strain=ZH121	Contig	99.99	0.07	https://ftp.ncbi.nlm.nih.gov/genomes/all/GCF/004/014/495/GCF_004014495.1_ASM401449v1	2|Bacteria	29547|Campylobacterota	3031852|Epsilonproteobacteria	213849|Campylobacterales	72293|Helicobacteraceae	209|Helicobacter	210|Helicobacter pylori	TRUE	FALSE	FALSE	FALSE
GCF_004014505.1	210	210	Helicobacter pylori	strain=ZH120	Contig	99.99	0.26	https://ftp.ncbi.nlm.nih.gov/genomes/all/GCF/004/014/505/GCF_004014505.1_ASM401450v1	2|Bacteria	29547|Campylobacterota	3031852|Epsilonproteobacteria	213849|Campylobacterales	72293|Helicobacteraceae	209|Helicobacter	210|Helicobacter pylori	TRUE	FALSE	FALSE	FALSE
GCF_004014535.1	210	210	Helicobacter pylori	strain=ZH122	Contig	100	0.29	https://ftp.ncbi.nlm.nih.gov/genomes/all/GCF/004/014/535/GCF_004014535.1_ASM401453v1	2|Bacteria	29547|Campylobacterota	3031852|Epsilonproteobacteria	213849|Campylobacterales	72293|Helicobacteraceae	209|Helicobacter	210|Helicobacter pylori	TRUE	FALSE	FALSE	FALSE
GCF_004014545.1	210	210	Helicobacter pylori	strain=ZH123	Contig	100	0.23	https://ftp.ncbi.nlm.nih.gov/genomes/all/GCF/004/014/545/GCF_004014545.1_ASM401454v1	2|Bacteria	29547|Campylobacterota	3031852|Epsilonproteobacteria	213849|Campylobacterales	72293|Helicobacteraceae	209|Helicobacter	210|Helicobacter pylori	TRUE	FALSE	FALSE	FALSE
GCF_004014575.1	210	210	Helicobacter pylori	strain=ZH131	Contig	99.86	0.26	https://ftp.ncbi.nlm.nih.gov/genomes/all/GCF/004/014/575/GCF_004014575.1_ASM401457v1	2|Bacteria	29547|Campylobacterota	3031852|Epsilonproteobacteria	213849|Campylobacterales	72293|Helicobacteraceae	209|Helicobacter	210|Helicobacter pylori	TRUE	FALSE	FALSE	FALSE
GCF_004014585.1	210	210	Helicobacter pylori	strain=ZH125	Contig	99.99	0.23	https://ftp.ncbi.nlm.nih.gov/genomes/all/GCF/004/014/585/GCF_004014585.1_ASM401458v1	2|Bacteria	29547|Campylobacterota	3031852|Epsilonproteobacteria	213849|Campylobacterales	72293|Helicobacteraceae	209|Helicobacter	210|Helicobacter pylori	TRUE	FALSE	FALSE	FALSE
GCF_004014595.1	210	210	Helicobacter pylori	strain=ZH127	Contig	100	0	https://ftp.ncbi.nlm.nih.gov/genomes/all/GCF/004/014/595/GCF_004014595.1_ASM401459v1	2|Bacteria	29547|Campylobacterota	3031852|Epsilonproteobacteria	213849|Campylobacterales	72293|Helicobacteraceae	209|Helicobacter	210|Helicobacter pylori	TRUE	FALSE	FALSE	FALSE
GCF_004014605.1	210	210	Helicobacter pylori	strain=ZH129	Contig	100	0	https://ftp.ncbi.nlm.nih.gov/genomes/all/GCF/004/014/605/GCF_004014605.1_ASM401460v1	2|Bacteria	29547|Campylobacterota	3031852|Epsilonproteobacteria	213849|Campylobacterales	72293|Helicobacteraceae	209|Helicobacter	210|Helicobacter pylori	TRUE	FALSE	FALSE	FALSE
GCF_004014625.1	210	210	Helicobacter pylori	strain=ZH132	Contig	99.97	0.22	https://ftp.ncbi.nlm.nih.gov/genomes/all/GCF/004/014/625/GCF_004014625.1_ASM401462v1	2|Bacteria	29547|Campylobacterota	3031852|Epsilonproteobacteria	213849|Campylobacterales	72293|Helicobacteraceae	209|Helicobacter	210|Helicobacter pylori	TRUE	FALSE	FALSE	FALSE
GCF_004014675.1	210	210	Helicobacter pylori	strain=ZH130	Contig	99.99	0.21	https://ftp.ncbi.nlm.nih.gov/genomes/all/GCF/004/014/675/GCF_004014675.1_ASM401467v1	2|Bacteria	29547|Campylobacterota	3031852|Epsilonproteobacteria	213849|Campylobacterales	72293|Helicobacteraceae	209|Helicobacter	210|Helicobacter pylori	TRUE	FALSE	FALSE	FALSE
GCF_004014695.1	1628392	1628392	Hahella sp. KA22	strain=KA22	Complete Genome	100	0.14	https://ftp.ncbi.nlm.nih.gov/genomes/all/GCF/004/014/695/GCF_004014695.1_ASM401469v1	2|Bacteria	1224|Pseudomonadota	1236|Gammaproteobacteria	135619|Oceanospirillales	224379|Hahellaceae	158481|Hahella	1628392|Hahella sp. KA22	TRUE	TRUE	TRUE	TRUE
GCF_004014715.1	1709477	1709477	Pseudoalteromonas sp. R3	strain=R3	Complete Genome	100	0.68	https://ftp.ncbi.nlm.nih.gov/genomes/all/GCF/004/014/715/GCF_004014715.1_ASM401471v1	2|Bacteria	1224|Pseudomonadota	1236|Gammaproteobacteria	135622|Alteromonadales	267888|Pseudoalteromonadaceae	53246|Pseudoalteromonas	1709477|Pseudoalteromonas sp. R3	TRUE	TRUE	TRUE	TRUE
GCF_004014735.1	562	562	Escherichia coli	strain=L103-2	Chromosome	100	0.49	https://ftp.ncbi.nlm.nih.gov/genomes/all/GCF/004/014/735/GCF_004014735.1_ASM401473v1	2|Bacteria	1224|Pseudomonadota	1236|Gammaproteobacteria	91347|Enterobacterales	543|Enterobacteriaceae	561|Escherichia	562|Escherichia coli	TRUE	FALSE	FALSE	FALSE
GCF_004014755.1	287	287	Pseudomonas aeruginosa	strain=PA0750	Complete Genome	100	0.13	https://ftp.ncbi.nlm.nih.gov/genomes/all/GCF/004/014/755/GCF_004014755.1_ASM401475v2	2|Bacteria	1224|Pseudomonadota	1236|Gammaproteobacteria	72274|Pseudomonadales	135621|Pseudomonadaceae	286|Pseudomonas	287|Pseudomonas aeruginosa	TRUE	TRUE	FALSE	FALSE
GCF_004014775.2	2500548	2500548	Acetobacter oryzoeni	strain=B6	Complete Genome	100	1.06	https://ftp.ncbi.nlm.nih.gov/genomes/all/GCF/004/014/775/GCF_004014775.2_ASM401477v2	2|Bacteria	1224|Pseudomonadota	28211|Alphaproteobacteria	204441|Rhodospirillales	433|Acetobacteraceae	434|Acetobacter	2500548|Acetobacter oryzoeni	TRUE	TRUE	TRUE	TRUE
GCF_004014795.1	1335619	85968	Mycolicibacterium brumae DSM 44177	strain=DSM 44177	Contig	100	0.03	https://ftp.ncbi.nlm.nih.gov/genomes/all/GCF/004/014/795/GCF_004014795.1_Mbrumae.v1	2|Bacteria	201174|Actinomycetota	1760|Actinomycetes	85007|Mycobacteriales	1762|Mycobacteriaceae	1866885|Mycolicibacterium	85968|Mycolicibacterium brumae	TRUE	FALSE	FALSE	FALSE
GCF_004014805.1	1335622	81858	Mycolicibacterium elephantis DSM 44368	strain=DSM 44368	Contig	100	0.09	https://ftp.ncbi.nlm.nih.gov/genomes/all/GCF/004/014/805/GCF_004014805.1_ASM401480v1	2|Bacteria	201174|Actinomycetota	1760|Actinomycetes	85007|Mycobacteriales	1762|Mycobacteriaceae	1866885|Mycolicibacterium	81858|Mycolicibacterium elephantis	TRUE	FALSE	FALSE	FALSE
GCF_004014855.1	2500547	2500547	Apibacter raozihei	strain=HY041	Complete Genome	100	0.28	https://ftp.ncbi.nlm.nih.gov/genomes/all/GCF/004/014/855/GCF_004014855.1_ASM401485v1	2|Bacteria	976|Bacteroidota	117743|Flavobacteriia	200644|Flavobacteriales	2762318|Weeksellaceae	1778601|Apibacter	2500547|Apibacter raozihei	TRUE	TRUE	TRUE	TRUE
GCF_004014875.1	2500546	2500546	Nocardioides yefusunii	strain=HY056	Complete Genome	100	0.15	https://ftp.ncbi.nlm.nih.gov/genomes/all/GCF/004/014/875/GCF_004014875.1_ASM401487v1	2|Bacteria	201174|Actinomycetota	1760|Actinomycetes	85009|Propionibacteriales	85015|Nocardioidaceae	1839|Nocardioides	2500546|Nocardioides yefusunii	TRUE	TRUE	TRUE	TRUE
GCF_004014895.1	244366	244366	Klebsiella variicola	strain=15WZ-82	Complete Genome	100	0.13	https://ftp.ncbi.nlm.nih.gov/genomes/all/GCF/004/014/895/GCF_004014895.1_ASM401489v1	2|Bacteria	1224|Pseudomonadota	1236|Gammaproteobacteria	91347|Enterobacterales	543|Enterobacteriaceae	570|Klebsiella	244366|Klebsiella variicola	TRUE	TRUE	FALSE	FALSE
GCF_004014965.1	573	573	Klebsiella pneumoniae	strain=L5-2	Complete Genome	100	0.36	https://ftp.ncbi.nlm.nih.gov/genomes/all/GCF/004/014/965/GCF_004014965.1_ASM401496v1	2|Bacteria	1224|Pseudomonadota	1236|Gammaproteobacteria	91347|Enterobacterales	543|Enterobacteriaceae	570|Klebsiella	573|Klebsiella pneumoniae	TRUE	TRUE	FALSE	FALSE
GCF_004014985.1	269673	269673	Sporolactobacillus terrae	strain=DRG1	Complete Genome	100	0.07	https://ftp.ncbi.nlm.nih.gov/genomes/all/GCF/004/014/985/GCF_004014985.1_ASM401498v1	2|Bacteria	1239|Bacillota	91061|Bacilli	1385|Bacillales	186821|Sporolactobacillaceae	2077|Sporolactobacillus	269673|Sporolactobacillus terrae	TRUE	TRUE	FALSE	FALSE
GCF_004015005.1	239935	239935	Akkermansia muciniphila	strain=EB-AMDK-10	Complete Genome	99.63	0.27	https://ftp.ncbi.nlm.nih.gov/genomes/all/GCF/004/015/005/GCF_004015005.1_ASM401500v1	2|Bacteria	74201|Verrucomicrobiota	203494|Verrucomicrobiae	48461|Verrucomicrobiales	1647988|Akkermansiaceae	239934|Akkermansia	239935|Akkermansia muciniphila	TRUE	TRUE	FALSE	FALSE
GCF_004015025.1	239935	239935	Akkermansia muciniphila	strain=EB-AMDK-11	Complete Genome	100	0.21	https://ftp.ncbi.nlm.nih.gov/genomes/all/GCF/004/015/025/GCF_004015025.1_ASM401502v1	2|Bacteria	74201|Verrucomicrobiota	203494|Verrucomicrobiae	48461|Verrucomicrobiales	1647988|Akkermansiaceae	239934|Akkermansia	239935|Akkermansia muciniphila	TRUE	TRUE	FALSE	FALSE
GCF_004015045.1	239935	239935	Akkermansia muciniphila	strain=EB-AMDK-12	Complete Genome	100	0.2	https://ftp.ncbi.nlm.nih.gov/genomes/all/GCF/004/015/045/GCF_004015045.1_ASM401504v1	2|Bacteria	74201|Verrucomicrobiota	203494|Verrucomicrobiae	48461|Verrucomicrobiales	1647988|Akkermansiaceae	239934|Akkermansia	239935|Akkermansia muciniphila	TRUE	TRUE	FALSE	FALSE
GCF_004015065.1	239935	239935	Akkermansia muciniphila	strain=EB-AMDK-14	Complete Genome	100	0.28	https://ftp.ncbi.nlm.nih.gov/genomes/all/GCF/004/015/065/GCF_004015065.1_ASM401506v1	2|Bacteria	74201|Verrucomicrobiota	203494|Verrucomicrobiae	48461|Verrucomicrobiales	1647988|Akkermansiaceae	239934|Akkermansia	239935|Akkermansia muciniphila	TRUE	TRUE	FALSE	FALSE
GCF_004015085.1	239935	239935	Akkermansia muciniphila	strain=EB-AMDK-18	Complete Genome	99.99	0.13	https://ftp.ncbi.nlm.nih.gov/genomes/all/GCF/004/015/085/GCF_004015085.1_ASM401508v1	2|Bacteria	74201|Verrucomicrobiota	203494|Verrucomicrobiae	48461|Verrucomicrobiales	1647988|Akkermansiaceae	239934|Akkermansia	239935|Akkermansia muciniphila	TRUE	TRUE	FALSE	FALSE
GCF_004015105.1	239935	239935	Akkermansia muciniphila	strain=EB-AMDK-19	Complete Genome	100	0.21	https://ftp.ncbi.nlm.nih.gov/genomes/all/GCF/004/015/105/GCF_004015105.1_ASM401510v1	2|Bacteria	74201|Verrucomicrobiota	203494|Verrucomicrobiae	48461|Verrucomicrobiales	1647988|Akkermansiaceae	239934|Akkermansia	239935|Akkermansia muciniphila	TRUE	TRUE	FALSE	FALSE
GCF_004015125.1	239935	239935	Akkermansia muciniphila	strain=EB-AMDK-22	Complete Genome	99.99	0.28	https://ftp.ncbi.nlm.nih.gov/genomes/all/GCF/004/015/125/GCF_004015125.1_ASM401512v1	2|Bacteria	74201|Verrucomicrobiota	203494|Verrucomicrobiae	48461|Verrucomicrobiales	1647988|Akkermansiaceae	239934|Akkermansia	239935|Akkermansia muciniphila	TRUE	TRUE	FALSE	FALSE
GCF_004015145.1	1352	1352	Enterococcus faecium	strain=CBA7134	Complete Genome	100	0.43	https://ftp.ncbi.nlm.nih.gov/genomes/all/GCF/004/015/145/GCF_004015145.1_ASM401514v1	2|Bacteria	1239|Bacillota	91061|Bacilli	186826|Lactobacillales	81852|Enterococcaceae	1350|Enterococcus	1352|Enterococcus faecium	TRUE	TRUE	FALSE	FALSE
GCF_004015165.1	269673	269673	Sporolactobacillus terrae	strain=DLG3	Complete Genome	100	0.07	https://ftp.ncbi.nlm.nih.gov/genomes/all/GCF/004/015/165/GCF_004015165.1_ASM401516v1	2|Bacteria	1239|Bacillota	91061|Bacilli	1385|Bacillales	186821|Sporolactobacillaceae	2077|Sporolactobacillus	269673|Sporolactobacillus terrae	TRUE	TRUE	FALSE	FALSE
GCF_004015185.1	2320868	2320868	Clostridium manihotivorum	strain=CT4	Complete Genome	98.76	7.18	https://ftp.ncbi.nlm.nih.gov/genomes/all/GCF/004/015/185/GCF_004015185.1_ASM401518v1	2|Bacteria	1239|Bacillota	186801|Clostridia	186802|Eubacteriales	31979|Clostridiaceae	1485|Clostridium	2320868|Clostridium manihotivorum	TRUE	TRUE	TRUE	TRUE
GCF_004015205.1	239935	239935	Akkermansia muciniphila	strain=EB-AMDK-16	Complete Genome	99.99	1.87	https://ftp.ncbi.nlm.nih.gov/genomes/all/GCF/004/015/205/GCF_004015205.1_ASM401520v1	2|Bacteria	74201|Verrucomicrobiota	203494|Verrucomicrobiae	48461|Verrucomicrobiales	1647988|Akkermansiaceae	239934|Akkermansia	239935|Akkermansia muciniphila	TRUE	TRUE	FALSE	FALSE
GCF_004015225.1	239935	239935	Akkermansia muciniphila	strain=EB-AMDK-17	Complete Genome	99.99	0.2	https://ftp.ncbi.nlm.nih.gov/genomes/all/GCF/004/015/225/GCF_004015225.1_ASM401522v1	2|Bacteria	74201|Verrucomicrobiota	203494|Verrucomicrobiae	48461|Verrucomicrobiales	1647988|Akkermansiaceae	239934|Akkermansia	239935|Akkermansia muciniphila	TRUE	TRUE	FALSE	FALSE
GCF_004015245.1	239935	239935	Akkermansia muciniphila	strain=EB-AMDK-7	Complete Genome	100	0.31	https://ftp.ncbi.nlm.nih.gov/genomes/all/GCF/004/015/245/GCF_004015245.1_ASM401524v1	2|Bacteria	74201|Verrucomicrobiota	203494|Verrucomicrobiae	48461|Verrucomicrobiales	1647988|Akkermansiaceae	239934|Akkermansia	239935|Akkermansia muciniphila	TRUE	TRUE	FALSE	FALSE
GCF_004015265.1	239935	239935	Akkermansia muciniphila	strain=EB-AMDK-8	Complete Genome	100	0.26	https://ftp.ncbi.nlm.nih.gov/genomes/all/GCF/004/015/265/GCF_004015265.1_ASM401526v1	2|Bacteria	74201|Verrucomicrobiota	203494|Verrucomicrobiae	48461|Verrucomicrobiales	1647988|Akkermansiaceae	239934|Akkermansia	239935|Akkermansia muciniphila	TRUE	TRUE	FALSE	FALSE
GCF_004015285.1	239935	239935	Akkermansia muciniphila	strain=EB-AMDK-13	Complete Genome	96.71	0.44	https://ftp.ncbi.nlm.nih.gov/genomes/all/GCF/004/015/285/GCF_004015285.1_ASM401528v1	2|Bacteria	74201|Verrucomicrobiota	203494|Verrucomicrobiae	48461|Verrucomicrobiales	1647988|Akkermansiaceae	239934|Akkermansia	239935|Akkermansia muciniphila	TRUE	TRUE	FALSE	FALSE
GCF_004015305.1	239935	239935	Akkermansia muciniphila	strain=EB-AMDK-15	Complete Genome	99.97	1.09	https://ftp.ncbi.nlm.nih.gov/genomes/all/GCF/004/015/305/GCF_004015305.1_ASM401530v1	2|Bacteria	74201|Verrucomicrobiota	203494|Verrucomicrobiae	48461|Verrucomicrobiales	1647988|Akkermansiaceae	239934|Akkermansia	239935|Akkermansia muciniphila	TRUE	TRUE	FALSE	FALSE
GCF_004015325.1	239935	239935	Akkermansia muciniphila	strain=EB-AMDK-20	Complete Genome	100	0.16	https://ftp.ncbi.nlm.nih.gov/genomes/all/GCF/004/015/325/GCF_004015325.1_ASM401532v1	2|Bacteria	74201|Verrucomicrobiota	203494|Verrucomicrobiae	48461|Verrucomicrobiales	1647988|Akkermansiaceae	239934|Akkermansia	239935|Akkermansia muciniphila	TRUE	TRUE	FALSE	FALSE
GCF_004015345.1	239935	239935	Akkermansia muciniphila	strain=EB-AMDK-21	Complete Genome	99.97	0.23	https://ftp.ncbi.nlm.nih.gov/genomes/all/GCF/004/015/345/GCF_004015345.1_ASM401534v1	2|Bacteria	74201|Verrucomicrobiota	203494|Verrucomicrobiae	48461|Verrucomicrobiales	1647988|Akkermansiaceae	239934|Akkermansia	239935|Akkermansia muciniphila	TRUE	TRUE	FALSE	FALSE
GCF_004015785.1	76761	76761	Pseudomonas veronii	strain=RZ	Scaffold	100	0.14	https://ftp.ncbi.nlm.nih.gov/genomes/all/GCF/004/015/785/GCF_004015785.1_ASM401578v1	2|Bacteria	1224|Pseudomonadota	1236|Gammaproteobacteria	72274|Pseudomonadales	135621|Pseudomonadaceae	286|Pseudomonas	76761|Pseudomonas veronii	TRUE	FALSE	FALSE	FALSE
GCF_004015795.1	1365611	1365611	Falsirhodobacter deserti	strain=W402	Scaffold	100	0.27	https://ftp.ncbi.nlm.nih.gov/genomes/all/GCF/004/015/795/GCF_004015795.1_ASM401579v1	2|Bacteria	1224|Pseudomonadota	28211|Alphaproteobacteria	204455|Rhodobacterales	31989|Paracoccaceae	1434002|Falsirhodobacter	1365611|Falsirhodobacter deserti	TRUE	FALSE	FALSE	FALSE
GCF_004016275.1	644356	2371	Xylella fastidiosa subsp. fastidiosa	strain=CFBP7969	Contig	100	0.02	https://ftp.ncbi.nlm.nih.gov/genomes/all/GCF/004/016/275/GCF_004016275.1_ASM401627v1	2|Bacteria	1224|Pseudomonadota	1236|Gammaproteobacteria	135614|Xanthomonadales	32033|Xanthomonadaceae	2370|Xylella	2371|Xylella fastidiosa	TRUE	FALSE	FALSE	FALSE
GCF_004016295.1	644356	2371	Xylella fastidiosa subsp. fastidiosa	strain=CFBP8071	Contig	100	0.02	https://ftp.ncbi.nlm.nih.gov/genomes/all/GCF/004/016/295/GCF_004016295.1_ASM401629v1	2|Bacteria	1224|Pseudomonadota	1236|Gammaproteobacteria	135614|Xanthomonadales	32033|Xanthomonadaceae	2370|Xylella	2371|Xylella fastidiosa	TRUE	FALSE	FALSE	FALSE
GCF_004016315.1	644356	2371	Xylella fastidiosa subsp. fastidiosa	strain=CFBP7970	Contig	100	0.03	https://ftp.ncbi.nlm.nih.gov/genomes/all/GCF/004/016/315/GCF_004016315.1_ASM401631v1	2|Bacteria	1224|Pseudomonadota	1236|Gammaproteobacteria	135614|Xanthomonadales	32033|Xanthomonadaceae	2370|Xylella	2371|Xylella fastidiosa	TRUE	FALSE	FALSE	FALSE
GCF_004016365.1	644357	2371	Xylella fastidiosa subsp. multiplex	strain=CFBP8078	Contig	100	0.25	https://ftp.ncbi.nlm.nih.gov/genomes/all/GCF/004/016/365/GCF_004016365.1_ASM401636v1	2|Bacteria	1224|Pseudomonadota	1236|Gammaproteobacteria	135614|Xanthomonadales	32033|Xanthomonadaceae	2370|Xylella	2371|Xylella fastidiosa	TRUE	FALSE	FALSE	FALSE
GCF_004016375.1	644356	2371	Xylella fastidiosa subsp. fastidiosa	strain=CFBP8082	Contig	100	0.02	https://ftp.ncbi.nlm.nih.gov/genomes/all/GCF/004/016/375/GCF_004016375.1_ASM401637v1	2|Bacteria	1224|Pseudomonadota	1236|Gammaproteobacteria	135614|Xanthomonadales	32033|Xanthomonadaceae	2370|Xylella	2371|Xylella fastidiosa	TRUE	FALSE	FALSE	FALSE
GCF_004016405.1	644356	2371	Xylella fastidiosa subsp. fastidiosa	strain=CFBP8351	Contig	100	0.01	https://ftp.ncbi.nlm.nih.gov/genomes/all/GCF/004/016/405/GCF_004016405.1_ASM401640v1	2|Bacteria	1224|Pseudomonadota	1236|Gammaproteobacteria	135614|Xanthomonadales	32033|Xanthomonadaceae	2370|Xylella	2371|Xylella fastidiosa	TRUE	FALSE	FALSE	FALSE
GCF_004016415.1	671135	2371	Xylella fastidiosa subsp. sandyi	strain=CFBP8356	Scaffold	100	0.08	https://ftp.ncbi.nlm.nih.gov/genomes/all/GCF/004/016/415/GCF_004016415.1_ASM401641v1	2|Bacteria	1224|Pseudomonadota	1236|Gammaproteobacteria	135614|Xanthomonadales	32033|Xanthomonadaceae	2370|Xylella	2371|Xylella fastidiosa	TRUE	FALSE	FALSE	FALSE
GCF_004016445.2	2500530	2500530	Mesorhizobium sp. M2E.F.Ca.ET.219.01.1.1	strain=M2E.F.Ca.ET.219.01.1.1	Scaffold	100	1.9	https://ftp.ncbi.nlm.nih.gov/genomes/all/GCF/004/016/445/GCF_004016445.2_ASM401644v2	2|Bacteria	1224|Pseudomonadota	28211|Alphaproteobacteria	356|Hyphomicrobiales	69277|Phyllobacteriaceae	68287|Mesorhizobium	2500530|Mesorhizobium sp. M2E.F.Ca.ET.219.01.1.1	TRUE	FALSE	FALSE	FALSE
GCF_004016505.1	1862385	1862385	Aquincola rivuli	strain=KYPY4	Contig	100	0.09	https://ftp.ncbi.nlm.nih.gov/genomes/all/GCF/004/016/505/GCF_004016505.1_ASM401650v1	2|Bacteria	1224|Pseudomonadota	28216|Betaproteobacteria	80840|Burkholderiales	2975441|Sphaerotilaceae	391952|Aquincola	1862385|Aquincola rivuli	TRUE	FALSE	FALSE	FALSE
GCF_004016515.1	2499835	2499835	Rubrivivax albus	strain=ICH-3	Contig	99.98	0.08	https://ftp.ncbi.nlm.nih.gov/genomes/all/GCF/004/016/515/GCF_004016515.1_ASM401651v1	2|Bacteria	1224|Pseudomonadota	28216|Betaproteobacteria	80840|Burkholderiales	2975441|Sphaerotilaceae	28067|Rubrivivax	2499835|Rubrivivax albus	TRUE	FALSE	FALSE	FALSE
GCF_004016525.1	1921138	1921138	Flavobacterium sufflavum	strain=BBQ-12	Contig	99.98	0.02	https://ftp.ncbi.nlm.nih.gov/genomes/all/GCF/004/016/525/GCF_004016525.1_ASM401652v1	2|Bacteria	976|Bacteroidota	117743|Flavobacteriia	200644|Flavobacteriales	49546|Flavobacteriaceae	237|Flavobacterium	1921138|Flavobacterium sufflavum	TRUE	FALSE	FALSE	FALSE
GCF_004016565.1	2494255	2494255	Rhizobium sp. RMa-01	strain=RMa01	Contig	100	0.01	https://ftp.ncbi.nlm.nih.gov/genomes/all/GCF/004/016/565/GCF_004016565.1_ASM401656v1	2|Bacteria	1224|Pseudomonadota	28211|Alphaproteobacteria	356|Hyphomicrobiales	82115|Rhizobiaceae	379|Rhizobium	2494255|Rhizobium sp. RMa-01	TRUE	FALSE	FALSE	FALSE
GCF_004016585.1	1871066	1871066	Mesorhizobium sp.	na	Scaffold	100	1.87	https://ftp.ncbi.nlm.nih.gov/genomes/all/GCF/004/016/585/GCF_004016585.1_ASM401658v1	2|Bacteria	1224|Pseudomonadota	28211|Alphaproteobacteria	356|Hyphomicrobiales	69277|Phyllobacteriaceae	68287|Mesorhizobium	1871066|Mesorhizobium sp.	TRUE	FALSE	FALSE	FALSE
GCF_004016595.1	1871066	1871066	Mesorhizobium sp.	na	Scaffold	100	0.68	https://ftp.ncbi.nlm.nih.gov/genomes/all/GCF/004/016/595/GCF_004016595.1_ASM401659v1	2|Bacteria	1224|Pseudomonadota	28211|Alphaproteobacteria	356|Hyphomicrobiales	69277|Phyllobacteriaceae	68287|Mesorhizobium	1871066|Mesorhizobium sp.	TRUE	FALSE	FALSE	FALSE
GCF_004016605.1	1871066	1871066	Mesorhizobium sp.	na	Scaffold	97.14	0.41	https://ftp.ncbi.nlm.nih.gov/genomes/all/GCF/004/016/605/GCF_004016605.1_ASM401660v1	2|Bacteria	1224|Pseudomonadota	28211|Alphaproteobacteria	356|Hyphomicrobiales	69277|Phyllobacteriaceae	68287|Mesorhizobium	1871066|Mesorhizobium sp.	TRUE	FALSE	FALSE	FALSE
GCF_004016615.1	1871066	1871066	Mesorhizobium sp.	na	Scaffold	100	0.99	https://ftp.ncbi.nlm.nih.gov/genomes/all/GCF/004/016/615/GCF_004016615.1_ASM401661v1	2|Bacteria	1224|Pseudomonadota	28211|Alphaproteobacteria	356|Hyphomicrobiales	69277|Phyllobacteriaceae	68287|Mesorhizobium	1871066|Mesorhizobium sp.	TRUE	FALSE	FALSE	FALSE
GCF_004016625.1	1871066	1871066	Mesorhizobium sp.	na	Scaffold	100	0.95	https://ftp.ncbi.nlm.nih.gov/genomes/all/GCF/004/016/625/GCF_004016625.1_ASM401662v1	2|Bacteria	1224|Pseudomonadota	28211|Alphaproteobacteria	356|Hyphomicrobiales	69277|Phyllobacteriaceae	68287|Mesorhizobium	1871066|Mesorhizobium sp.	TRUE	FALSE	FALSE	FALSE
GCF_004016685.1	1871066	1871066	Mesorhizobium sp.	na	Scaffold	100	0.76	https://ftp.ncbi.nlm.nih.gov/genomes/all/GCF/004/016/685/GCF_004016685.1_ASM401668v1	2|Bacteria	1224|Pseudomonadota	28211|Alphaproteobacteria	356|Hyphomicrobiales	69277|Phyllobacteriaceae	68287|Mesorhizobium	1871066|Mesorhizobium sp.	TRUE	FALSE	FALSE	FALSE
GCF_004016695.1	1871066	1871066	Mesorhizobium sp.	na	Scaffold	100	3.67	https://ftp.ncbi.nlm.nih.gov/genomes/all/GCF/004/016/695/GCF_004016695.1_ASM401669v1	2|Bacteria	1224|Pseudomonadota	28211|Alphaproteobacteria	356|Hyphomicrobiales	69277|Phyllobacteriaceae	68287|Mesorhizobium	1871066|Mesorhizobium sp.	TRUE	FALSE	FALSE	FALSE
GCF_004016705.1	1871066	1871066	Mesorhizobium sp.	na	Scaffold	100	0.06	https://ftp.ncbi.nlm.nih.gov/genomes/all/GCF/004/016/705/GCF_004016705.1_ASM401670v1	2|Bacteria	1224|Pseudomonadota	28211|Alphaproteobacteria	356|Hyphomicrobiales	69277|Phyllobacteriaceae	68287|Mesorhizobium	1871066|Mesorhizobium sp.	TRUE	FALSE	FALSE	FALSE
GCF_004016735.1	1871066	1871066	Mesorhizobium sp.	na	Scaffold	100	2.57	https://ftp.ncbi.nlm.nih.gov/genomes/all/GCF/004/016/735/GCF_004016735.1_ASM401673v1	2|Bacteria	1224|Pseudomonadota	28211|Alphaproteobacteria	356|Hyphomicrobiales	69277|Phyllobacteriaceae	68287|Mesorhizobium	1871066|Mesorhizobium sp.	TRUE	FALSE	FALSE	FALSE
GCF_004016785.1	1871066	1871066	Mesorhizobium sp.	na	Scaffold	100	0.42	https://ftp.ncbi.nlm.nih.gov/genomes/all/GCF/004/016/785/GCF_004016785.1_ASM401678v1	2|Bacteria	1224|Pseudomonadota	28211|Alphaproteobacteria	356|Hyphomicrobiales	69277|Phyllobacteriaceae	68287|Mesorhizobium	1871066|Mesorhizobium sp.	TRUE	FALSE	FALSE	FALSE
GCF_004016795.1	1871066	1871066	Mesorhizobium sp.	na	Contig	100	2.41	https://ftp.ncbi.nlm.nih.gov/genomes/all/GCF/004/016/795/GCF_004016795.1_ASM401679v1	2|Bacteria	1224|Pseudomonadota	28211|Alphaproteobacteria	356|Hyphomicrobiales	69277|Phyllobacteriaceae	68287|Mesorhizobium	1871066|Mesorhizobium sp.	TRUE	FALSE	FALSE	FALSE
GCF_004016805.1	1871066	1871066	Mesorhizobium sp.	na	Scaffold	100	0.15	https://ftp.ncbi.nlm.nih.gov/genomes/all/GCF/004/016/805/GCF_004016805.1_ASM401680v1	2|Bacteria	1224|Pseudomonadota	28211|Alphaproteobacteria	356|Hyphomicrobiales	69277|Phyllobacteriaceae	68287|Mesorhizobium	1871066|Mesorhizobium sp.	TRUE	FALSE	FALSE	FALSE
GCF_004016835.1	1871066	1871066	Mesorhizobium sp.	na	Scaffold	100	0.73	https://ftp.ncbi.nlm.nih.gov/genomes/all/GCF/004/016/835/GCF_004016835.1_ASM401683v1	2|Bacteria	1224|Pseudomonadota	28211|Alphaproteobacteria	356|Hyphomicrobiales	69277|Phyllobacteriaceae	68287|Mesorhizobium	1871066|Mesorhizobium sp.	TRUE	FALSE	FALSE	FALSE
GCF_004016855.1	1871066	1871066	Mesorhizobium sp.	na	Scaffold	100	0.32	https://ftp.ncbi.nlm.nih.gov/genomes/all/GCF/004/016/855/GCF_004016855.1_ASM401685v1	2|Bacteria	1224|Pseudomonadota	28211|Alphaproteobacteria	356|Hyphomicrobiales	69277|Phyllobacteriaceae	68287|Mesorhizobium	1871066|Mesorhizobium sp.	TRUE	FALSE	FALSE	FALSE
GCF_004016885.1	1871066	1871066	Mesorhizobium sp.	na	Contig	100	0.71	https://ftp.ncbi.nlm.nih.gov/genomes/all/GCF/004/016/885/GCF_004016885.1_ASM401688v1	2|Bacteria	1224|Pseudomonadota	28211|Alphaproteobacteria	356|Hyphomicrobiales	69277|Phyllobacteriaceae	68287|Mesorhizobium	1871066|Mesorhizobium sp.	TRUE	FALSE	FALSE	FALSE
GCF_004016895.1	1871066	1871066	Mesorhizobium sp.	na	Scaffold	100	1.78	https://ftp.ncbi.nlm.nih.gov/genomes/all/GCF/004/016/895/GCF_004016895.1_ASM401689v1	2|Bacteria	1224|Pseudomonadota	28211|Alphaproteobacteria	356|Hyphomicrobiales	69277|Phyllobacteriaceae	68287|Mesorhizobium	1871066|Mesorhizobium sp.	TRUE	FALSE	FALSE	FALSE
GCF_004016925.1	210	210	Helicobacter pylori	strain=ZH134	Contig	99.95	1.87	https://ftp.ncbi.nlm.nih.gov/genomes/all/GCF/004/016/925/GCF_004016925.1_ASM401692v1	2|Bacteria	29547|Campylobacterota	3031852|Epsilonproteobacteria	213849|Campylobacterales	72293|Helicobacteraceae	209|Helicobacter	210|Helicobacter pylori	TRUE	FALSE	FALSE	FALSE
GCF_004016965.1	1871066	1871066	Mesorhizobium sp.	na	Scaffold	100	1.61	https://ftp.ncbi.nlm.nih.gov/genomes/all/GCF/004/016/965/GCF_004016965.1_ASM401696v1	2|Bacteria	1224|Pseudomonadota	28211|Alphaproteobacteria	356|Hyphomicrobiales	69277|Phyllobacteriaceae	68287|Mesorhizobium	1871066|Mesorhizobium sp.	TRUE	FALSE	FALSE	FALSE
GCF_004016995.1	1871066	1871066	Mesorhizobium sp.	na	Scaffold	100	2.91	https://ftp.ncbi.nlm.nih.gov/genomes/all/GCF/004/016/995/GCF_004016995.1_ASM401699v1	2|Bacteria	1224|Pseudomonadota	28211|Alphaproteobacteria	356|Hyphomicrobiales	69277|Phyllobacteriaceae	68287|Mesorhizobium	1871066|Mesorhizobium sp.	TRUE	FALSE	FALSE	FALSE
GCF_004017045.1	1871066	1871066	Mesorhizobium sp.	na	Scaffold	95.74	0.73	https://ftp.ncbi.nlm.nih.gov/genomes/all/GCF/004/017/045/GCF_004017045.1_ASM401704v1	2|Bacteria	1224|Pseudomonadota	28211|Alphaproteobacteria	356|Hyphomicrobiales	69277|Phyllobacteriaceae	68287|Mesorhizobium	1871066|Mesorhizobium sp.	TRUE	FALSE	FALSE	FALSE
GCF_004017065.1	1871066	1871066	Mesorhizobium sp.	na	Scaffold	99.82	4.09	https://ftp.ncbi.nlm.nih.gov/genomes/all/GCF/004/017/065/GCF_004017065.1_ASM401706v1	2|Bacteria	1224|Pseudomonadota	28211|Alphaproteobacteria	356|Hyphomicrobiales	69277|Phyllobacteriaceae	68287|Mesorhizobium	1871066|Mesorhizobium sp.	TRUE	FALSE	FALSE	FALSE
GCF_004017145.1	1871066	1871066	Mesorhizobium sp.	na	Scaffold	100	0	https://ftp.ncbi.nlm.nih.gov/genomes/all/GCF/004/017/145/GCF_004017145.1_ASM401714v1	2|Bacteria	1224|Pseudomonadota	28211|Alphaproteobacteria	356|Hyphomicrobiales	69277|Phyllobacteriaceae	68287|Mesorhizobium	1871066|Mesorhizobium sp.	TRUE	FALSE	FALSE	FALSE
GCF_004017155.1	1871066	1871066	Mesorhizobium sp.	na	Scaffold	99.31	0.8	https://ftp.ncbi.nlm.nih.gov/genomes/all/GCF/004/017/155/GCF_004017155.1_ASM401715v1	2|Bacteria	1224|Pseudomonadota	28211|Alphaproteobacteria	356|Hyphomicrobiales	69277|Phyllobacteriaceae	68287|Mesorhizobium	1871066|Mesorhizobium sp.	TRUE	FALSE	FALSE	FALSE
GCF_004017175.1	1871066	1871066	Mesorhizobium sp.	na	Scaffold	100	1.71	https://ftp.ncbi.nlm.nih.gov/genomes/all/GCF/004/017/175/GCF_004017175.1_ASM401717v1	2|Bacteria	1224|Pseudomonadota	28211|Alphaproteobacteria	356|Hyphomicrobiales	69277|Phyllobacteriaceae	68287|Mesorhizobium	1871066|Mesorhizobium sp.	TRUE	FALSE	FALSE	FALSE
GCF_004017255.1	1871066	1871066	Mesorhizobium sp.	na	Scaffold	100	1.3	https://ftp.ncbi.nlm.nih.gov/genomes/all/GCF/004/017/255/GCF_004017255.1_ASM401725v1	2|Bacteria	1224|Pseudomonadota	28211|Alphaproteobacteria	356|Hyphomicrobiales	69277|Phyllobacteriaceae	68287|Mesorhizobium	1871066|Mesorhizobium sp.	TRUE	FALSE	FALSE	FALSE
GCF_004017345.1	1871066	1871066	Mesorhizobium sp.	na	Scaffold	95.13	1.8	https://ftp.ncbi.nlm.nih.gov/genomes/all/GCF/004/017/345/GCF_004017345.1_ASM401734v1	2|Bacteria	1224|Pseudomonadota	28211|Alphaproteobacteria	356|Hyphomicrobiales	69277|Phyllobacteriaceae	68287|Mesorhizobium	1871066|Mesorhizobium sp.	TRUE	FALSE	FALSE	FALSE
GCF_004017355.1	1871066	1871066	Mesorhizobium sp.	na	Scaffold	100	1.47	https://ftp.ncbi.nlm.nih.gov/genomes/all/GCF/004/017/355/GCF_004017355.1_ASM401735v1	2|Bacteria	1224|Pseudomonadota	28211|Alphaproteobacteria	356|Hyphomicrobiales	69277|Phyllobacteriaceae	68287|Mesorhizobium	1871066|Mesorhizobium sp.	TRUE	FALSE	FALSE	FALSE
GCF_004017365.1	1871066	1871066	Mesorhizobium sp.	na	Scaffold	100	1.94	https://ftp.ncbi.nlm.nih.gov/genomes/all/GCF/004/017/365/GCF_004017365.1_ASM401736v1	2|Bacteria	1224|Pseudomonadota	28211|Alphaproteobacteria	356|Hyphomicrobiales	69277|Phyllobacteriaceae	68287|Mesorhizobium	1871066|Mesorhizobium sp.	TRUE	FALSE	FALSE	FALSE
GCF_004017385.1	1871066	1871066	Mesorhizobium sp.	na	Scaffold	99.96	1.03	https://ftp.ncbi.nlm.nih.gov/genomes/all/GCF/004/017/385/GCF_004017385.1_ASM401738v1	2|Bacteria	1224|Pseudomonadota	28211|Alphaproteobacteria	356|Hyphomicrobiales	69277|Phyllobacteriaceae	68287|Mesorhizobium	1871066|Mesorhizobium sp.	TRUE	FALSE	FALSE	FALSE
GCF_004017445.1	1871066	1871066	Mesorhizobium sp.	na	Scaffold	100	3.01	https://ftp.ncbi.nlm.nih.gov/genomes/all/GCF/004/017/445/GCF_004017445.1_ASM401744v1	2|Bacteria	1224|Pseudomonadota	28211|Alphaproteobacteria	356|Hyphomicrobiales	69277|Phyllobacteriaceae	68287|Mesorhizobium	1871066|Mesorhizobium sp.	TRUE	FALSE	FALSE	FALSE
GCF_004017465.1	1871066	1871066	Mesorhizobium sp.	na	Scaffold	92.2	2.25	https://ftp.ncbi.nlm.nih.gov/genomes/all/GCF/004/017/465/GCF_004017465.1_ASM401746v1	2|Bacteria	1224|Pseudomonadota	28211|Alphaproteobacteria	356|Hyphomicrobiales	69277|Phyllobacteriaceae	68287|Mesorhizobium	1871066|Mesorhizobium sp.	TRUE	FALSE	FALSE	FALSE
GCF_004017485.1	1871066	1871066	Mesorhizobium sp.	na	Scaffold	100	1.3	https://ftp.ncbi.nlm.nih.gov/genomes/all/GCF/004/017/485/GCF_004017485.1_ASM401748v1	2|Bacteria	1224|Pseudomonadota	28211|Alphaproteobacteria	356|Hyphomicrobiales	69277|Phyllobacteriaceae	68287|Mesorhizobium	1871066|Mesorhizobium sp.	TRUE	FALSE	FALSE	FALSE
GCF_004017525.1	1871066	1871066	Mesorhizobium sp.	na	Scaffold	100	0.14	https://ftp.ncbi.nlm.nih.gov/genomes/all/GCF/004/017/525/GCF_004017525.1_ASM401752v1	2|Bacteria	1224|Pseudomonadota	28211|Alphaproteobacteria	356|Hyphomicrobiales	69277|Phyllobacteriaceae	68287|Mesorhizobium	1871066|Mesorhizobium sp.	TRUE	FALSE	FALSE	FALSE
GCF_004017535.1	1871066	1871066	Mesorhizobium sp.	na	Scaffold	100	0.67	https://ftp.ncbi.nlm.nih.gov/genomes/all/GCF/004/017/535/GCF_004017535.1_ASM401753v1	2|Bacteria	1224|Pseudomonadota	28211|Alphaproteobacteria	356|Hyphomicrobiales	69277|Phyllobacteriaceae	68287|Mesorhizobium	1871066|Mesorhizobium sp.	TRUE	FALSE	FALSE	FALSE
GCF_004017565.1	110321	110321	Sinorhizobium medicae	strain=USDA1638	Contig	99.99	0.73	https://ftp.ncbi.nlm.nih.gov/genomes/all/GCF/004/017/565/GCF_004017565.1_ASM401756v1	2|Bacteria	1224|Pseudomonadota	28211|Alphaproteobacteria	356|Hyphomicrobiales	82115|Rhizobiaceae	28105|Sinorhizobium	110321|Sinorhizobium medicae	TRUE	FALSE	FALSE	FALSE
GCF_004017575.1	382	382	Sinorhizobium meliloti	strain=USDA1626	Contig	100	0.31	https://ftp.ncbi.nlm.nih.gov/genomes/all/GCF/004/017/575/GCF_004017575.1_ASM401757v1	2|Bacteria	1224|Pseudomonadota	28211|Alphaproteobacteria	356|Hyphomicrobiales	82115|Rhizobiaceae	28105|Sinorhizobium	382|Sinorhizobium meliloti	TRUE	FALSE	FALSE	FALSE
GCF_004017585.1	110321	110321	Sinorhizobium medicae	strain=USDA1641	Contig	99.97	0.03	https://ftp.ncbi.nlm.nih.gov/genomes/all/GCF/004/017/585/GCF_004017585.1_ASM401758v1	2|Bacteria	1224|Pseudomonadota	28211|Alphaproteobacteria	356|Hyphomicrobiales	82115|Rhizobiaceae	28105|Sinorhizobium	110321|Sinorhizobium medicae	TRUE	FALSE	FALSE	FALSE
GCF_004017605.1	382	382	Sinorhizobium meliloti	strain=USDA1561	Contig	100	0.72	https://ftp.ncbi.nlm.nih.gov/genomes/all/GCF/004/017/605/GCF_004017605.1_ASM401760v1	2|Bacteria	1224|Pseudomonadota	28211|Alphaproteobacteria	356|Hyphomicrobiales	82115|Rhizobiaceae	28105|Sinorhizobium	382|Sinorhizobium meliloti	TRUE	FALSE	FALSE	FALSE
GCF_004017615.1	382	382	Sinorhizobium meliloti	strain=USDA1496	Contig	99.99	0.28	https://ftp.ncbi.nlm.nih.gov/genomes/all/GCF/004/017/615/GCF_004017615.1_ASM401761v1	2|Bacteria	1224|Pseudomonadota	28211|Alphaproteobacteria	356|Hyphomicrobiales	82115|Rhizobiaceae	28105|Sinorhizobium	382|Sinorhizobium meliloti	TRUE	FALSE	FALSE	FALSE
GCF_004017665.1	382	382	Sinorhizobium meliloti	strain=USDA1237	Contig	99.99	0.47	https://ftp.ncbi.nlm.nih.gov/genomes/all/GCF/004/017/665/GCF_004017665.1_ASM401766v1	2|Bacteria	1224|Pseudomonadota	28211|Alphaproteobacteria	356|Hyphomicrobiales	82115|Rhizobiaceae	28105|Sinorhizobium	382|Sinorhizobium meliloti	TRUE	FALSE	FALSE	FALSE
GCF_004017685.1	382	382	Sinorhizobium meliloti	strain=USDA1184	Contig	100	0.41	https://ftp.ncbi.nlm.nih.gov/genomes/all/GCF/004/017/685/GCF_004017685.1_ASM401768v1	2|Bacteria	1224|Pseudomonadota	28211|Alphaproteobacteria	356|Hyphomicrobiales	82115|Rhizobiaceae	28105|Sinorhizobium	382|Sinorhizobium meliloti	TRUE	FALSE	FALSE	FALSE
GCF_004017705.1	382	382	Sinorhizobium meliloti	strain=3011	Contig	99.98	0.02	https://ftp.ncbi.nlm.nih.gov/genomes/all/GCF/004/017/705/GCF_004017705.1_ASM401770v1	2|Bacteria	1224|Pseudomonadota	28211|Alphaproteobacteria	356|Hyphomicrobiales	82115|Rhizobiaceae	28105|Sinorhizobium	382|Sinorhizobium meliloti	TRUE	FALSE	FALSE	FALSE
GCF_004017735.1	1871066	1871066	Mesorhizobium sp.	na	Scaffold	100	0.5	https://ftp.ncbi.nlm.nih.gov/genomes/all/GCF/004/017/735/GCF_004017735.1_ASM401773v1	2|Bacteria	1224|Pseudomonadota	28211|Alphaproteobacteria	356|Hyphomicrobiales	69277|Phyllobacteriaceae	68287|Mesorhizobium	1871066|Mesorhizobium sp.	TRUE	FALSE	FALSE	FALSE
GCF_004017745.1	1871066	1871066	Mesorhizobium sp.	na	Scaffold	93.89	1.89	https://ftp.ncbi.nlm.nih.gov/genomes/all/GCF/004/017/745/GCF_004017745.1_ASM401774v1	2|Bacteria	1224|Pseudomonadota	28211|Alphaproteobacteria	356|Hyphomicrobiales	69277|Phyllobacteriaceae	68287|Mesorhizobium	1871066|Mesorhizobium sp.	TRUE	FALSE	FALSE	FALSE
GCF_004017755.1	1871066	1871066	Mesorhizobium sp.	na	Scaffold	99.32	2.01	https://ftp.ncbi.nlm.nih.gov/genomes/all/GCF/004/017/755/GCF_004017755.1_ASM401775v1	2|Bacteria	1224|Pseudomonadota	28211|Alphaproteobacteria	356|Hyphomicrobiales	69277|Phyllobacteriaceae	68287|Mesorhizobium	1871066|Mesorhizobium sp.	TRUE	FALSE	FALSE	FALSE
GCF_004017835.1	1871066	1871066	Mesorhizobium sp.	na	Scaffold	100	5.24	https://ftp.ncbi.nlm.nih.gov/genomes/all/GCF/004/017/835/GCF_004017835.1_ASM401783v1	2|Bacteria	1224|Pseudomonadota	28211|Alphaproteobacteria	356|Hyphomicrobiales	69277|Phyllobacteriaceae	68287|Mesorhizobium	1871066|Mesorhizobium sp.	TRUE	FALSE	FALSE	FALSE
GCF_004017845.1	1871066	1871066	Mesorhizobium sp.	na	Scaffold	100	0.95	https://ftp.ncbi.nlm.nih.gov/genomes/all/GCF/004/017/845/GCF_004017845.1_ASM401784v1	2|Bacteria	1224|Pseudomonadota	28211|Alphaproteobacteria	356|Hyphomicrobiales	69277|Phyllobacteriaceae	68287|Mesorhizobium	1871066|Mesorhizobium sp.	TRUE	FALSE	FALSE	FALSE
GCF_004017855.1	1871066	1871066	Mesorhizobium sp.	na	Scaffold	100	3.11	https://ftp.ncbi.nlm.nih.gov/genomes/all/GCF/004/017/855/GCF_004017855.1_ASM401785v1	2|Bacteria	1224|Pseudomonadota	28211|Alphaproteobacteria	356|Hyphomicrobiales	69277|Phyllobacteriaceae	68287|Mesorhizobium	1871066|Mesorhizobium sp.	TRUE	FALSE	FALSE	FALSE
GCF_004017865.1	1871066	1871066	Mesorhizobium sp.	na	Scaffold	99.99	2.12	https://ftp.ncbi.nlm.nih.gov/genomes/all/GCF/004/017/865/GCF_004017865.1_ASM401786v1	2|Bacteria	1224|Pseudomonadota	28211|Alphaproteobacteria	356|Hyphomicrobiales	69277|Phyllobacteriaceae	68287|Mesorhizobium	1871066|Mesorhizobium sp.	TRUE	FALSE	FALSE	FALSE
GCF_004017925.1	1871066	1871066	Mesorhizobium sp.	na	Scaffold	99.87	0.28	https://ftp.ncbi.nlm.nih.gov/genomes/all/GCF/004/017/925/GCF_004017925.1_ASM401792v1	2|Bacteria	1224|Pseudomonadota	28211|Alphaproteobacteria	356|Hyphomicrobiales	69277|Phyllobacteriaceae	68287|Mesorhizobium	1871066|Mesorhizobium sp.	TRUE	FALSE	FALSE	FALSE
GCF_004017935.1	1871066	1871066	Mesorhizobium sp.	na	Scaffold	95.74	1.46	https://ftp.ncbi.nlm.nih.gov/genomes/all/GCF/004/017/935/GCF_004017935.1_ASM401793v1	2|Bacteria	1224|Pseudomonadota	28211|Alphaproteobacteria	356|Hyphomicrobiales	69277|Phyllobacteriaceae	68287|Mesorhizobium	1871066|Mesorhizobium sp.	TRUE	FALSE	FALSE	FALSE
GCF_004017945.1	1871066	1871066	Mesorhizobium sp.	na	Scaffold	100	4.53	https://ftp.ncbi.nlm.nih.gov/genomes/all/GCF/004/017/945/GCF_004017945.1_ASM401794v1	2|Bacteria	1224|Pseudomonadota	28211|Alphaproteobacteria	356|Hyphomicrobiales	69277|Phyllobacteriaceae	68287|Mesorhizobium	1871066|Mesorhizobium sp.	TRUE	FALSE	FALSE	FALSE
GCF_004017955.1	1871066	1871066	Mesorhizobium sp.	na	Scaffold	93.64	4.87	https://ftp.ncbi.nlm.nih.gov/genomes/all/GCF/004/017/955/GCF_004017955.1_ASM401795v1	2|Bacteria	1224|Pseudomonadota	28211|Alphaproteobacteria	356|Hyphomicrobiales	69277|Phyllobacteriaceae	68287|Mesorhizobium	1871066|Mesorhizobium sp.	TRUE	FALSE	FALSE	FALSE
GCF_004018025.1	1871066	1871066	Mesorhizobium sp.	na	Scaffold	100	0.02	https://ftp.ncbi.nlm.nih.gov/genomes/all/GCF/004/018/025/GCF_004018025.1_ASM401802v1	2|Bacteria	1224|Pseudomonadota	28211|Alphaproteobacteria	356|Hyphomicrobiales	69277|Phyllobacteriaceae	68287|Mesorhizobium	1871066|Mesorhizobium sp.	TRUE	FALSE	FALSE	FALSE
GCF_004018045.1	1871066	1871066	Mesorhizobium sp.	na	Scaffold	100	1.45	https://ftp.ncbi.nlm.nih.gov/genomes/all/GCF/004/018/045/GCF_004018045.1_ASM401804v1	2|Bacteria	1224|Pseudomonadota	28211|Alphaproteobacteria	356|Hyphomicrobiales	69277|Phyllobacteriaceae	68287|Mesorhizobium	1871066|Mesorhizobium sp.	TRUE	FALSE	FALSE	FALSE
GCF_004018125.1	1871066	1871066	Mesorhizobium sp.	na	Scaffold	100	0.63	https://ftp.ncbi.nlm.nih.gov/genomes/all/GCF/004/018/125/GCF_004018125.1_ASM401812v1	2|Bacteria	1224|Pseudomonadota	28211|Alphaproteobacteria	356|Hyphomicrobiales	69277|Phyllobacteriaceae	68287|Mesorhizobium	1871066|Mesorhizobium sp.	TRUE	FALSE	FALSE	FALSE
GCF_004018145.1	1871066	1871066	Mesorhizobium sp.	na	Scaffold	100	0.28	https://ftp.ncbi.nlm.nih.gov/genomes/all/GCF/004/018/145/GCF_004018145.1_ASM401814v1	2|Bacteria	1224|Pseudomonadota	28211|Alphaproteobacteria	356|Hyphomicrobiales	69277|Phyllobacteriaceae	68287|Mesorhizobium	1871066|Mesorhizobium sp.	TRUE	FALSE	FALSE	FALSE
GCF_004018155.1	1871066	1871066	Mesorhizobium sp.	na	Scaffold	94.34	0.43	https://ftp.ncbi.nlm.nih.gov/genomes/all/GCF/004/018/155/GCF_004018155.1_ASM401815v1	2|Bacteria	1224|Pseudomonadota	28211|Alphaproteobacteria	356|Hyphomicrobiales	69277|Phyllobacteriaceae	68287|Mesorhizobium	1871066|Mesorhizobium sp.	TRUE	FALSE	FALSE	FALSE
GCF_004018175.1	1871066	1871066	Mesorhizobium sp.	na	Scaffold	100	0.62	https://ftp.ncbi.nlm.nih.gov/genomes/all/GCF/004/018/175/GCF_004018175.1_ASM401817v1	2|Bacteria	1224|Pseudomonadota	28211|Alphaproteobacteria	356|Hyphomicrobiales	69277|Phyllobacteriaceae	68287|Mesorhizobium	1871066|Mesorhizobium sp.	TRUE	FALSE	FALSE	FALSE
GCF_004018195.1	1871066	1871066	Mesorhizobium sp.	na	Scaffold	100	0.62	https://ftp.ncbi.nlm.nih.gov/genomes/all/GCF/004/018/195/GCF_004018195.1_ASM401819v1	2|Bacteria	1224|Pseudomonadota	28211|Alphaproteobacteria	356|Hyphomicrobiales	69277|Phyllobacteriaceae	68287|Mesorhizobium	1871066|Mesorhizobium sp.	TRUE	FALSE	FALSE	FALSE
GCF_004018245.1	1871066	1871066	Mesorhizobium sp.	na	Scaffold	100	0.82	https://ftp.ncbi.nlm.nih.gov/genomes/all/GCF/004/018/245/GCF_004018245.1_ASM401824v1	2|Bacteria	1224|Pseudomonadota	28211|Alphaproteobacteria	356|Hyphomicrobiales	69277|Phyllobacteriaceae	68287|Mesorhizobium	1871066|Mesorhizobium sp.	TRUE	FALSE	FALSE	FALSE
GCF_004018275.1	1871066	1871066	Mesorhizobium sp.	na	Scaffold	94.12	2.45	https://ftp.ncbi.nlm.nih.gov/genomes/all/GCF/004/018/275/GCF_004018275.1_ASM401827v1	2|Bacteria	1224|Pseudomonadota	28211|Alphaproteobacteria	356|Hyphomicrobiales	69277|Phyllobacteriaceae	68287|Mesorhizobium	1871066|Mesorhizobium sp.	TRUE	FALSE	FALSE	FALSE
GCF_004018305.1	1871066	1871066	Mesorhizobium sp.	na	Scaffold	97.96	0.15	https://ftp.ncbi.nlm.nih.gov/genomes/all/GCF/004/018/305/GCF_004018305.1_ASM401830v1	2|Bacteria	1224|Pseudomonadota	28211|Alphaproteobacteria	356|Hyphomicrobiales	69277|Phyllobacteriaceae	68287|Mesorhizobium	1871066|Mesorhizobium sp.	TRUE	FALSE	FALSE	FALSE
GCF_004018325.1	1871066	1871066	Mesorhizobium sp.	na	Scaffold	99.97	0.12	https://ftp.ncbi.nlm.nih.gov/genomes/all/GCF/004/018/325/GCF_004018325.1_ASM401832v1	2|Bacteria	1224|Pseudomonadota	28211|Alphaproteobacteria	356|Hyphomicrobiales	69277|Phyllobacteriaceae	68287|Mesorhizobium	1871066|Mesorhizobium sp.	TRUE	FALSE	FALSE	FALSE
GCF_004018335.1	1871066	1871066	Mesorhizobium sp.	na	Scaffold	96.65	3.19	https://ftp.ncbi.nlm.nih.gov/genomes/all/GCF/004/018/335/GCF_004018335.1_ASM401833v1	2|Bacteria	1224|Pseudomonadota	28211|Alphaproteobacteria	356|Hyphomicrobiales	69277|Phyllobacteriaceae	68287|Mesorhizobium	1871066|Mesorhizobium sp.	TRUE	FALSE	FALSE	FALSE
GCF_004018345.1	1871066	1871066	Mesorhizobium sp.	na	Scaffold	89.93	2.56	https://ftp.ncbi.nlm.nih.gov/genomes/all/GCF/004/018/345/GCF_004018345.1_ASM401834v1	2|Bacteria	1224|Pseudomonadota	28211|Alphaproteobacteria	356|Hyphomicrobiales	69277|Phyllobacteriaceae	68287|Mesorhizobium	1871066|Mesorhizobium sp.	TRUE	FALSE	FALSE	FALSE
GCF_004018405.1	1871066	1871066	Mesorhizobium sp.	na	Scaffold	99.34	1.55	https://ftp.ncbi.nlm.nih.gov/genomes/all/GCF/004/018/405/GCF_004018405.1_ASM401840v1	2|Bacteria	1224|Pseudomonadota	28211|Alphaproteobacteria	356|Hyphomicrobiales	69277|Phyllobacteriaceae	68287|Mesorhizobium	1871066|Mesorhizobium sp.	TRUE	FALSE	FALSE	FALSE
GCF_004018415.1	1871066	1871066	Mesorhizobium sp.	na	Scaffold	91.17	2.04	https://ftp.ncbi.nlm.nih.gov/genomes/all/GCF/004/018/415/GCF_004018415.1_ASM401841v1	2|Bacteria	1224|Pseudomonadota	28211|Alphaproteobacteria	356|Hyphomicrobiales	69277|Phyllobacteriaceae	68287|Mesorhizobium	1871066|Mesorhizobium sp.	TRUE	FALSE	FALSE	FALSE
GCF_004018485.1	1871066	1871066	Mesorhizobium sp.	na	Scaffold	100	1.06	https://ftp.ncbi.nlm.nih.gov/genomes/all/GCF/004/018/485/GCF_004018485.1_ASM401848v1	2|Bacteria	1224|Pseudomonadota	28211|Alphaproteobacteria	356|Hyphomicrobiales	69277|Phyllobacteriaceae	68287|Mesorhizobium	1871066|Mesorhizobium sp.	TRUE	FALSE	FALSE	FALSE
GCF_004018495.1	1871066	1871066	Mesorhizobium sp.	na	Scaffold	99.98	1.17	https://ftp.ncbi.nlm.nih.gov/genomes/all/GCF/004/018/495/GCF_004018495.1_ASM401849v1	2|Bacteria	1224|Pseudomonadota	28211|Alphaproteobacteria	356|Hyphomicrobiales	69277|Phyllobacteriaceae	68287|Mesorhizobium	1871066|Mesorhizobium sp.	TRUE	FALSE	FALSE	FALSE
GCF_004018515.1	1871066	1871066	Mesorhizobium sp.	na	Scaffold	95.5	3.83	https://ftp.ncbi.nlm.nih.gov/genomes/all/GCF/004/018/515/GCF_004018515.1_ASM401851v1	2|Bacteria	1224|Pseudomonadota	28211|Alphaproteobacteria	356|Hyphomicrobiales	69277|Phyllobacteriaceae	68287|Mesorhizobium	1871066|Mesorhizobium sp.	TRUE	FALSE	FALSE	FALSE
GCF_004018525.1	1871066	1871066	Mesorhizobium sp.	na	Scaffold	100	1.43	https://ftp.ncbi.nlm.nih.gov/genomes/all/GCF/004/018/525/GCF_004018525.1_ASM401852v1	2|Bacteria	1224|Pseudomonadota	28211|Alphaproteobacteria	356|Hyphomicrobiales	69277|Phyllobacteriaceae	68287|Mesorhizobium	1871066|Mesorhizobium sp.	TRUE	FALSE	FALSE	FALSE
GCF_004018545.1	1871066	1871066	Mesorhizobium sp.	na	Scaffold	100	0.3	https://ftp.ncbi.nlm.nih.gov/genomes/all/GCF/004/018/545/GCF_004018545.1_ASM401854v1	2|Bacteria	1224|Pseudomonadota	28211|Alphaproteobacteria	356|Hyphomicrobiales	69277|Phyllobacteriaceae	68287|Mesorhizobium	1871066|Mesorhizobium sp.	TRUE	FALSE	FALSE	FALSE
GCF_004018575.1	1871066	1871066	Mesorhizobium sp.	na	Scaffold	98.19	2.33	https://ftp.ncbi.nlm.nih.gov/genomes/all/GCF/004/018/575/GCF_004018575.1_ASM401857v1	2|Bacteria	1224|Pseudomonadota	28211|Alphaproteobacteria	356|Hyphomicrobiales	69277|Phyllobacteriaceae	68287|Mesorhizobium	1871066|Mesorhizobium sp.	TRUE	FALSE	FALSE	FALSE
GCF_004018605.1	1871066	1871066	Mesorhizobium sp.	na	Scaffold	99.99	1.2	https://ftp.ncbi.nlm.nih.gov/genomes/all/GCF/004/018/605/GCF_004018605.1_ASM401860v1	2|Bacteria	1224|Pseudomonadota	28211|Alphaproteobacteria	356|Hyphomicrobiales	69277|Phyllobacteriaceae	68287|Mesorhizobium	1871066|Mesorhizobium sp.	TRUE	FALSE	FALSE	FALSE
GCF_004018665.1	1871066	1871066	Mesorhizobium sp.	na	Scaffold	98.99	4.4	https://ftp.ncbi.nlm.nih.gov/genomes/all/GCF/004/018/665/GCF_004018665.1_ASM401866v1	2|Bacteria	1224|Pseudomonadota	28211|Alphaproteobacteria	356|Hyphomicrobiales	69277|Phyllobacteriaceae	68287|Mesorhizobium	1871066|Mesorhizobium sp.	TRUE	FALSE	FALSE	FALSE
GCF_004018675.1	1871066	1871066	Mesorhizobium sp.	na	Scaffold	94.69	4.04	https://ftp.ncbi.nlm.nih.gov/genomes/all/GCF/004/018/675/GCF_004018675.1_ASM401867v1	2|Bacteria	1224|Pseudomonadota	28211|Alphaproteobacteria	356|Hyphomicrobiales	69277|Phyllobacteriaceae	68287|Mesorhizobium	1871066|Mesorhizobium sp.	TRUE	FALSE	FALSE	FALSE
GCF_004018685.1	1871066	1871066	Mesorhizobium sp.	na	Scaffold	94.74	3.9	https://ftp.ncbi.nlm.nih.gov/genomes/all/GCF/004/018/685/GCF_004018685.1_ASM401868v1	2|Bacteria	1224|Pseudomonadota	28211|Alphaproteobacteria	356|Hyphomicrobiales	69277|Phyllobacteriaceae	68287|Mesorhizobium	1871066|Mesorhizobium sp.	TRUE	FALSE	FALSE	FALSE
GCF_004018705.1	1871066	1871066	Mesorhizobium sp.	na	Scaffold	99.94	3.58	https://ftp.ncbi.nlm.nih.gov/genomes/all/GCF/004/018/705/GCF_004018705.1_ASM401870v1	2|Bacteria	1224|Pseudomonadota	28211|Alphaproteobacteria	356|Hyphomicrobiales	69277|Phyllobacteriaceae	68287|Mesorhizobium	1871066|Mesorhizobium sp.	TRUE	FALSE	FALSE	FALSE
GCF_004018725.1	1871066	1871066	Mesorhizobium sp.	na	Scaffold	99.94	0.05	https://ftp.ncbi.nlm.nih.gov/genomes/all/GCF/004/018/725/GCF_004018725.1_ASM401872v1	2|Bacteria	1224|Pseudomonadota	28211|Alphaproteobacteria	356|Hyphomicrobiales	69277|Phyllobacteriaceae	68287|Mesorhizobium	1871066|Mesorhizobium sp.	TRUE	FALSE	FALSE	FALSE
GCF_004018765.1	1871066	1871066	Mesorhizobium sp.	na	Scaffold	99.26	0.34	https://ftp.ncbi.nlm.nih.gov/genomes/all/GCF/004/018/765/GCF_004018765.1_ASM401876v1	2|Bacteria	1224|Pseudomonadota	28211|Alphaproteobacteria	356|Hyphomicrobiales	69277|Phyllobacteriaceae	68287|Mesorhizobium	1871066|Mesorhizobium sp.	TRUE	FALSE	FALSE	FALSE
GCF_004018785.1	1871066	1871066	Mesorhizobium sp.	na	Scaffold	99.98	0.05	https://ftp.ncbi.nlm.nih.gov/genomes/all/GCF/004/018/785/GCF_004018785.1_ASM401878v1	2|Bacteria	1224|Pseudomonadota	28211|Alphaproteobacteria	356|Hyphomicrobiales	69277|Phyllobacteriaceae	68287|Mesorhizobium	1871066|Mesorhizobium sp.	TRUE	FALSE	FALSE	FALSE
GCF_004018815.1	1871066	1871066	Mesorhizobium sp.	na	Scaffold	93.83	0.71	https://ftp.ncbi.nlm.nih.gov/genomes/all/GCF/004/018/815/GCF_004018815.1_ASM401881v1	2|Bacteria	1224|Pseudomonadota	28211|Alphaproteobacteria	356|Hyphomicrobiales	69277|Phyllobacteriaceae	68287|Mesorhizobium	1871066|Mesorhizobium sp.	TRUE	FALSE	FALSE	FALSE
GCF_004018865.1	1871066	1871066	Mesorhizobium sp.	na	Scaffold	100	1.39	https://ftp.ncbi.nlm.nih.gov/genomes/all/GCF/004/018/865/GCF_004018865.1_ASM401886v1	2|Bacteria	1224|Pseudomonadota	28211|Alphaproteobacteria	356|Hyphomicrobiales	69277|Phyllobacteriaceae	68287|Mesorhizobium	1871066|Mesorhizobium sp.	TRUE	FALSE	FALSE	FALSE
GCF_004018905.1	1871066	1871066	Mesorhizobium sp.	na	Scaffold	99.88	0.7	https://ftp.ncbi.nlm.nih.gov/genomes/all/GCF/004/018/905/GCF_004018905.1_ASM401890v1	2|Bacteria	1224|Pseudomonadota	28211|Alphaproteobacteria	356|Hyphomicrobiales	69277|Phyllobacteriaceae	68287|Mesorhizobium	1871066|Mesorhizobium sp.	TRUE	FALSE	FALSE	FALSE
GCF_004018925.1	1871066	1871066	Mesorhizobium sp.	na	Scaffold	100	2.37	https://ftp.ncbi.nlm.nih.gov/genomes/all/GCF/004/018/925/GCF_004018925.1_ASM401892v1	2|Bacteria	1224|Pseudomonadota	28211|Alphaproteobacteria	356|Hyphomicrobiales	69277|Phyllobacteriaceae	68287|Mesorhizobium	1871066|Mesorhizobium sp.	TRUE	FALSE	FALSE	FALSE
GCF_004018945.1	1871066	1871066	Mesorhizobium sp.	na	Scaffold	94.37	0.63	https://ftp.ncbi.nlm.nih.gov/genomes/all/GCF/004/018/945/GCF_004018945.1_ASM401894v1	2|Bacteria	1224|Pseudomonadota	28211|Alphaproteobacteria	356|Hyphomicrobiales	69277|Phyllobacteriaceae	68287|Mesorhizobium	1871066|Mesorhizobium sp.	TRUE	FALSE	FALSE	FALSE
GCF_004019015.1	1871066	1871066	Mesorhizobium sp.	na	Scaffold	100	0.96	https://ftp.ncbi.nlm.nih.gov/genomes/all/GCF/004/019/015/GCF_004019015.1_ASM401901v1	2|Bacteria	1224|Pseudomonadota	28211|Alphaproteobacteria	356|Hyphomicrobiales	69277|Phyllobacteriaceae	68287|Mesorhizobium	1871066|Mesorhizobium sp.	TRUE	FALSE	FALSE	FALSE
GCF_004019035.1	1871066	1871066	Mesorhizobium sp.	na	Scaffold	100	0.37	https://ftp.ncbi.nlm.nih.gov/genomes/all/GCF/004/019/035/GCF_004019035.1_ASM401903v1	2|Bacteria	1224|Pseudomonadota	28211|Alphaproteobacteria	356|Hyphomicrobiales	69277|Phyllobacteriaceae	68287|Mesorhizobium	1871066|Mesorhizobium sp.	TRUE	FALSE	FALSE	FALSE
GCF_004019045.1	1871066	1871066	Mesorhizobium sp.	na	Scaffold	100	0.08	https://ftp.ncbi.nlm.nih.gov/genomes/all/GCF/004/019/045/GCF_004019045.1_ASM401904v1	2|Bacteria	1224|Pseudomonadota	28211|Alphaproteobacteria	356|Hyphomicrobiales	69277|Phyllobacteriaceae	68287|Mesorhizobium	1871066|Mesorhizobium sp.	TRUE	FALSE	FALSE	FALSE
GCF_004019075.1	1871066	1871066	Mesorhizobium sp.	na	Scaffold	95.76	0.17	https://ftp.ncbi.nlm.nih.gov/genomes/all/GCF/004/019/075/GCF_004019075.1_ASM401907v1	2|Bacteria	1224|Pseudomonadota	28211|Alphaproteobacteria	356|Hyphomicrobiales	69277|Phyllobacteriaceae	68287|Mesorhizobium	1871066|Mesorhizobium sp.	TRUE	FALSE	FALSE	FALSE
GCF_004019105.1	1871066	1871066	Mesorhizobium sp.	na	Scaffold	100	2.3	https://ftp.ncbi.nlm.nih.gov/genomes/all/GCF/004/019/105/GCF_004019105.1_ASM401910v1	2|Bacteria	1224|Pseudomonadota	28211|Alphaproteobacteria	356|Hyphomicrobiales	69277|Phyllobacteriaceae	68287|Mesorhizobium	1871066|Mesorhizobium sp.	TRUE	FALSE	FALSE	FALSE
GCF_004019115.1	1871066	1871066	Mesorhizobium sp.	na	Scaffold	99.98	0.95	https://ftp.ncbi.nlm.nih.gov/genomes/all/GCF/004/019/115/GCF_004019115.1_ASM401911v1	2|Bacteria	1224|Pseudomonadota	28211|Alphaproteobacteria	356|Hyphomicrobiales	69277|Phyllobacteriaceae	68287|Mesorhizobium	1871066|Mesorhizobium sp.	TRUE	FALSE	FALSE	FALSE
GCF_004019145.1	1871066	1871066	Mesorhizobium sp.	na	Scaffold	100	0.1	https://ftp.ncbi.nlm.nih.gov/genomes/all/GCF/004/019/145/GCF_004019145.1_ASM401914v1	2|Bacteria	1224|Pseudomonadota	28211|Alphaproteobacteria	356|Hyphomicrobiales	69277|Phyllobacteriaceae	68287|Mesorhizobium	1871066|Mesorhizobium sp.	TRUE	FALSE	FALSE	FALSE
GCF_004019165.1	1871066	1871066	Mesorhizobium sp.	na	Scaffold	99.97	1.82	https://ftp.ncbi.nlm.nih.gov/genomes/all/GCF/004/019/165/GCF_004019165.1_ASM401916v1	2|Bacteria	1224|Pseudomonadota	28211|Alphaproteobacteria	356|Hyphomicrobiales	69277|Phyllobacteriaceae	68287|Mesorhizobium	1871066|Mesorhizobium sp.	TRUE	FALSE	FALSE	FALSE
GCF_004019225.1	1871066	1871066	Mesorhizobium sp.	na	Scaffold	100	0.03	https://ftp.ncbi.nlm.nih.gov/genomes/all/GCF/004/019/225/GCF_004019225.1_ASM401922v1	2|Bacteria	1224|Pseudomonadota	28211|Alphaproteobacteria	356|Hyphomicrobiales	69277|Phyllobacteriaceae	68287|Mesorhizobium	1871066|Mesorhizobium sp.	TRUE	FALSE	FALSE	FALSE
GCF_004019235.1	1871066	1871066	Mesorhizobium sp.	na	Contig	100	1.09	https://ftp.ncbi.nlm.nih.gov/genomes/all/GCF/004/019/235/GCF_004019235.1_ASM401923v1	2|Bacteria	1224|Pseudomonadota	28211|Alphaproteobacteria	356|Hyphomicrobiales	69277|Phyllobacteriaceae	68287|Mesorhizobium	1871066|Mesorhizobium sp.	TRUE	FALSE	FALSE	FALSE
GCF_004019385.1	1871066	1871066	Mesorhizobium sp.	na	Scaffold	100	0.17	https://ftp.ncbi.nlm.nih.gov/genomes/all/GCF/004/019/385/GCF_004019385.1_ASM401938v1	2|Bacteria	1224|Pseudomonadota	28211|Alphaproteobacteria	356|Hyphomicrobiales	69277|Phyllobacteriaceae	68287|Mesorhizobium	1871066|Mesorhizobium sp.	TRUE	FALSE	FALSE	FALSE
GCF_004019435.1	1871066	1871066	Mesorhizobium sp.	na	Scaffold	100	1.66	https://ftp.ncbi.nlm.nih.gov/genomes/all/GCF/004/019/435/GCF_004019435.1_ASM401943v1	2|Bacteria	1224|Pseudomonadota	28211|Alphaproteobacteria	356|Hyphomicrobiales	69277|Phyllobacteriaceae	68287|Mesorhizobium	1871066|Mesorhizobium sp.	TRUE	FALSE	FALSE	FALSE
GCF_004019465.1	1871066	1871066	Mesorhizobium sp.	na	Scaffold	99.98	3.62	https://ftp.ncbi.nlm.nih.gov/genomes/all/GCF/004/019/465/GCF_004019465.1_ASM401946v1	2|Bacteria	1224|Pseudomonadota	28211|Alphaproteobacteria	356|Hyphomicrobiales	69277|Phyllobacteriaceae	68287|Mesorhizobium	1871066|Mesorhizobium sp.	TRUE	FALSE	FALSE	FALSE
GCF_004019485.1	1871066	1871066	Mesorhizobium sp.	na	Scaffold	99.98	3.45	https://ftp.ncbi.nlm.nih.gov/genomes/all/GCF/004/019/485/GCF_004019485.1_ASM401948v1	2|Bacteria	1224|Pseudomonadota	28211|Alphaproteobacteria	356|Hyphomicrobiales	69277|Phyllobacteriaceae	68287|Mesorhizobium	1871066|Mesorhizobium sp.	TRUE	FALSE	FALSE	FALSE
GCF_004019525.1	1871066	1871066	Mesorhizobium sp.	na	Scaffold	92.69	3.5	https://ftp.ncbi.nlm.nih.gov/genomes/all/GCF/004/019/525/GCF_004019525.1_ASM401952v1	2|Bacteria	1224|Pseudomonadota	28211|Alphaproteobacteria	356|Hyphomicrobiales	69277|Phyllobacteriaceae	68287|Mesorhizobium	1871066|Mesorhizobium sp.	TRUE	FALSE	FALSE	FALSE
GCF_004019545.1	1871066	1871066	Mesorhizobium sp.	na	Scaffold	100	1.64	https://ftp.ncbi.nlm.nih.gov/genomes/all/GCF/004/019/545/GCF_004019545.1_ASM401954v1	2|Bacteria	1224|Pseudomonadota	28211|Alphaproteobacteria	356|Hyphomicrobiales	69277|Phyllobacteriaceae	68287|Mesorhizobium	1871066|Mesorhizobium sp.	TRUE	FALSE	FALSE	FALSE
GCF_004019565.1	1871066	1871066	Mesorhizobium sp.	na	Scaffold	100	0.84	https://ftp.ncbi.nlm.nih.gov/genomes/all/GCF/004/019/565/GCF_004019565.1_ASM401956v1	2|Bacteria	1224|Pseudomonadota	28211|Alphaproteobacteria	356|Hyphomicrobiales	69277|Phyllobacteriaceae	68287|Mesorhizobium	1871066|Mesorhizobium sp.	TRUE	FALSE	FALSE	FALSE
GCF_004019575.1	1871066	1871066	Mesorhizobium sp.	na	Scaffold	100	0.18	https://ftp.ncbi.nlm.nih.gov/genomes/all/GCF/004/019/575/GCF_004019575.1_ASM401957v1	2|Bacteria	1224|Pseudomonadota	28211|Alphaproteobacteria	356|Hyphomicrobiales	69277|Phyllobacteriaceae	68287|Mesorhizobium	1871066|Mesorhizobium sp.	TRUE	FALSE	FALSE	FALSE
GCF_004019585.1	1871066	1871066	Mesorhizobium sp.	na	Scaffold	100	1.16	https://ftp.ncbi.nlm.nih.gov/genomes/all/GCF/004/019/585/GCF_004019585.1_ASM401958v1	2|Bacteria	1224|Pseudomonadota	28211|Alphaproteobacteria	356|Hyphomicrobiales	69277|Phyllobacteriaceae	68287|Mesorhizobium	1871066|Mesorhizobium sp.	TRUE	FALSE	FALSE	FALSE
GCF_004019595.1	1871066	1871066	Mesorhizobium sp.	na	Scaffold	100	0.44	https://ftp.ncbi.nlm.nih.gov/genomes/all/GCF/004/019/595/GCF_004019595.1_ASM401959v1	2|Bacteria	1224|Pseudomonadota	28211|Alphaproteobacteria	356|Hyphomicrobiales	69277|Phyllobacteriaceae	68287|Mesorhizobium	1871066|Mesorhizobium sp.	TRUE	FALSE	FALSE	FALSE
GCF_004019645.1	1871066	1871066	Mesorhizobium sp.	na	Scaffold	100	0.35	https://ftp.ncbi.nlm.nih.gov/genomes/all/GCF/004/019/645/GCF_004019645.1_ASM401964v1	2|Bacteria	1224|Pseudomonadota	28211|Alphaproteobacteria	356|Hyphomicrobiales	69277|Phyllobacteriaceae	68287|Mesorhizobium	1871066|Mesorhizobium sp.	TRUE	FALSE	FALSE	FALSE
GCF_004019665.1	1871066	1871066	Mesorhizobium sp.	na	Scaffold	100	1.52	https://ftp.ncbi.nlm.nih.gov/genomes/all/GCF/004/019/665/GCF_004019665.1_ASM401966v1	2|Bacteria	1224|Pseudomonadota	28211|Alphaproteobacteria	356|Hyphomicrobiales	69277|Phyllobacteriaceae	68287|Mesorhizobium	1871066|Mesorhizobium sp.	TRUE	FALSE	FALSE	FALSE
GCF_004019685.1	1871066	1871066	Mesorhizobium sp.	na	Scaffold	100	0.99	https://ftp.ncbi.nlm.nih.gov/genomes/all/GCF/004/019/685/GCF_004019685.1_ASM401968v1	2|Bacteria	1224|Pseudomonadota	28211|Alphaproteobacteria	356|Hyphomicrobiales	69277|Phyllobacteriaceae	68287|Mesorhizobium	1871066|Mesorhizobium sp.	TRUE	FALSE	FALSE	FALSE
GCF_004019695.1	1871066	1871066	Mesorhizobium sp.	na	Scaffold	100	0.43	https://ftp.ncbi.nlm.nih.gov/genomes/all/GCF/004/019/695/GCF_004019695.1_ASM401969v1	2|Bacteria	1224|Pseudomonadota	28211|Alphaproteobacteria	356|Hyphomicrobiales	69277|Phyllobacteriaceae	68287|Mesorhizobium	1871066|Mesorhizobium sp.	TRUE	FALSE	FALSE	FALSE
GCF_004019705.1	1871066	1871066	Mesorhizobium sp.	na	Scaffold	100	0.32	https://ftp.ncbi.nlm.nih.gov/genomes/all/GCF/004/019/705/GCF_004019705.1_ASM401970v1	2|Bacteria	1224|Pseudomonadota	28211|Alphaproteobacteria	356|Hyphomicrobiales	69277|Phyllobacteriaceae	68287|Mesorhizobium	1871066|Mesorhizobium sp.	TRUE	FALSE	FALSE	FALSE
GCF_004019765.1	1871066	1871066	Mesorhizobium sp.	na	Scaffold	100	1.15	https://ftp.ncbi.nlm.nih.gov/genomes/all/GCF/004/019/765/GCF_004019765.1_ASM401976v1	2|Bacteria	1224|Pseudomonadota	28211|Alphaproteobacteria	356|Hyphomicrobiales	69277|Phyllobacteriaceae	68287|Mesorhizobium	1871066|Mesorhizobium sp.	TRUE	FALSE	FALSE	FALSE
GCF_004019785.1	1871066	1871066	Mesorhizobium sp.	na	Scaffold	100	1.01	https://ftp.ncbi.nlm.nih.gov/genomes/all/GCF/004/019/785/GCF_004019785.1_ASM401978v1	2|Bacteria	1224|Pseudomonadota	28211|Alphaproteobacteria	356|Hyphomicrobiales	69277|Phyllobacteriaceae	68287|Mesorhizobium	1871066|Mesorhizobium sp.	TRUE	FALSE	FALSE	FALSE
GCF_004019795.1	1871066	1871066	Mesorhizobium sp.	na	Scaffold	100	0.06	https://ftp.ncbi.nlm.nih.gov/genomes/all/GCF/004/019/795/GCF_004019795.1_ASM401979v1	2|Bacteria	1224|Pseudomonadota	28211|Alphaproteobacteria	356|Hyphomicrobiales	69277|Phyllobacteriaceae	68287|Mesorhizobium	1871066|Mesorhizobium sp.	TRUE	FALSE	FALSE	FALSE
GCF_004019805.1	1871066	1871066	Mesorhizobium sp.	na	Scaffold	100	0.63	https://ftp.ncbi.nlm.nih.gov/genomes/all/GCF/004/019/805/GCF_004019805.1_ASM401980v1	2|Bacteria	1224|Pseudomonadota	28211|Alphaproteobacteria	356|Hyphomicrobiales	69277|Phyllobacteriaceae	68287|Mesorhizobium	1871066|Mesorhizobium sp.	TRUE	FALSE	FALSE	FALSE
GCF_004019815.1	1871066	1871066	Mesorhizobium sp.	na	Scaffold	100	0.74	https://ftp.ncbi.nlm.nih.gov/genomes/all/GCF/004/019/815/GCF_004019815.1_ASM401981v1	2|Bacteria	1224|Pseudomonadota	28211|Alphaproteobacteria	356|Hyphomicrobiales	69277|Phyllobacteriaceae	68287|Mesorhizobium	1871066|Mesorhizobium sp.	TRUE	FALSE	FALSE	FALSE
GCF_004019825.1	1871066	1871066	Mesorhizobium sp.	na	Scaffold	100	0.74	https://ftp.ncbi.nlm.nih.gov/genomes/all/GCF/004/019/825/GCF_004019825.1_ASM401982v1	2|Bacteria	1224|Pseudomonadota	28211|Alphaproteobacteria	356|Hyphomicrobiales	69277|Phyllobacteriaceae	68287|Mesorhizobium	1871066|Mesorhizobium sp.	TRUE	FALSE	FALSE	FALSE
GCF_004019895.1	1871066	1871066	Mesorhizobium sp.	na	Scaffold	100	0.57	https://ftp.ncbi.nlm.nih.gov/genomes/all/GCF/004/019/895/GCF_004019895.1_ASM401989v1	2|Bacteria	1224|Pseudomonadota	28211|Alphaproteobacteria	356|Hyphomicrobiales	69277|Phyllobacteriaceae	68287|Mesorhizobium	1871066|Mesorhizobium sp.	TRUE	FALSE	FALSE	FALSE
GCF_004019905.1	1871066	1871066	Mesorhizobium sp.	na	Scaffold	100	2.07	https://ftp.ncbi.nlm.nih.gov/genomes/all/GCF/004/019/905/GCF_004019905.1_ASM401990v1	2|Bacteria	1224|Pseudomonadota	28211|Alphaproteobacteria	356|Hyphomicrobiales	69277|Phyllobacteriaceae	68287|Mesorhizobium	1871066|Mesorhizobium sp.	TRUE	FALSE	FALSE	FALSE
GCF_004019915.1	1871066	1871066	Mesorhizobium sp.	na	Scaffold	100	0.79	https://ftp.ncbi.nlm.nih.gov/genomes/all/GCF/004/019/915/GCF_004019915.1_ASM401991v1	2|Bacteria	1224|Pseudomonadota	28211|Alphaproteobacteria	356|Hyphomicrobiales	69277|Phyllobacteriaceae	68287|Mesorhizobium	1871066|Mesorhizobium sp.	TRUE	FALSE	FALSE	FALSE
GCF_004019925.1	1871066	1871066	Mesorhizobium sp.	na	Scaffold	100	1.25	https://ftp.ncbi.nlm.nih.gov/genomes/all/GCF/004/019/925/GCF_004019925.1_ASM401992v1	2|Bacteria	1224|Pseudomonadota	28211|Alphaproteobacteria	356|Hyphomicrobiales	69277|Phyllobacteriaceae	68287|Mesorhizobium	1871066|Mesorhizobium sp.	TRUE	FALSE	FALSE	FALSE
GCF_004020005.1	1871066	1871066	Mesorhizobium sp.	na	Scaffold	100	1.23	https://ftp.ncbi.nlm.nih.gov/genomes/all/GCF/004/020/005/GCF_004020005.1_ASM402000v1	2|Bacteria	1224|Pseudomonadota	28211|Alphaproteobacteria	356|Hyphomicrobiales	69277|Phyllobacteriaceae	68287|Mesorhizobium	1871066|Mesorhizobium sp.	TRUE	FALSE	FALSE	FALSE
GCF_004020015.1	1871066	1871066	Mesorhizobium sp.	na	Scaffold	100	0.08	https://ftp.ncbi.nlm.nih.gov/genomes/all/GCF/004/020/015/GCF_004020015.1_ASM402001v1	2|Bacteria	1224|Pseudomonadota	28211|Alphaproteobacteria	356|Hyphomicrobiales	69277|Phyllobacteriaceae	68287|Mesorhizobium	1871066|Mesorhizobium sp.	TRUE	FALSE	FALSE	FALSE
GCF_004020055.1	1871066	1871066	Mesorhizobium sp.	na	Scaffold	99.98	1.53	https://ftp.ncbi.nlm.nih.gov/genomes/all/GCF/004/020/055/GCF_004020055.1_ASM402005v1	2|Bacteria	1224|Pseudomonadota	28211|Alphaproteobacteria	356|Hyphomicrobiales	69277|Phyllobacteriaceae	68287|Mesorhizobium	1871066|Mesorhizobium sp.	TRUE	FALSE	FALSE	FALSE
GCF_004020095.1	1871066	1871066	Mesorhizobium sp.	na	Scaffold	100	0.51	https://ftp.ncbi.nlm.nih.gov/genomes/all/GCF/004/020/095/GCF_004020095.1_ASM402009v1	2|Bacteria	1224|Pseudomonadota	28211|Alphaproteobacteria	356|Hyphomicrobiales	69277|Phyllobacteriaceae	68287|Mesorhizobium	1871066|Mesorhizobium sp.	TRUE	FALSE	FALSE	FALSE
GCF_004020105.1	1871066	1871066	Mesorhizobium sp.	na	Scaffold	100	2	https://ftp.ncbi.nlm.nih.gov/genomes/all/GCF/004/020/105/GCF_004020105.1_ASM402010v1	2|Bacteria	1224|Pseudomonadota	28211|Alphaproteobacteria	356|Hyphomicrobiales	69277|Phyllobacteriaceae	68287|Mesorhizobium	1871066|Mesorhizobium sp.	TRUE	FALSE	FALSE	FALSE
GCF_004020145.1	1871066	1871066	Mesorhizobium sp.	na	Scaffold	100	1.37	https://ftp.ncbi.nlm.nih.gov/genomes/all/GCF/004/020/145/GCF_004020145.1_ASM402014v1	2|Bacteria	1224|Pseudomonadota	28211|Alphaproteobacteria	356|Hyphomicrobiales	69277|Phyllobacteriaceae	68287|Mesorhizobium	1871066|Mesorhizobium sp.	TRUE	FALSE	FALSE	FALSE
GCF_004020155.1	1871066	1871066	Mesorhizobium sp.	na	Scaffold	100	0.08	https://ftp.ncbi.nlm.nih.gov/genomes/all/GCF/004/020/155/GCF_004020155.1_ASM402015v1	2|Bacteria	1224|Pseudomonadota	28211|Alphaproteobacteria	356|Hyphomicrobiales	69277|Phyllobacteriaceae	68287|Mesorhizobium	1871066|Mesorhizobium sp.	TRUE	FALSE	FALSE	FALSE
GCF_004020195.1	1871066	1871066	Mesorhizobium sp.	na	Scaffold	100	1.06	https://ftp.ncbi.nlm.nih.gov/genomes/all/GCF/004/020/195/GCF_004020195.1_ASM402019v1	2|Bacteria	1224|Pseudomonadota	28211|Alphaproteobacteria	356|Hyphomicrobiales	69277|Phyllobacteriaceae	68287|Mesorhizobium	1871066|Mesorhizobium sp.	TRUE	FALSE	FALSE	FALSE
GCF_004020215.1	1871066	1871066	Mesorhizobium sp.	na	Scaffold	100	0.38	https://ftp.ncbi.nlm.nih.gov/genomes/all/GCF/004/020/215/GCF_004020215.1_ASM402021v1	2|Bacteria	1224|Pseudomonadota	28211|Alphaproteobacteria	356|Hyphomicrobiales	69277|Phyllobacteriaceae	68287|Mesorhizobium	1871066|Mesorhizobium sp.	TRUE	FALSE	FALSE	FALSE
GCF_004020235.1	1871066	1871066	Mesorhizobium sp.	na	Scaffold	100	1.39	https://ftp.ncbi.nlm.nih.gov/genomes/all/GCF/004/020/235/GCF_004020235.1_ASM402023v1	2|Bacteria	1224|Pseudomonadota	28211|Alphaproteobacteria	356|Hyphomicrobiales	69277|Phyllobacteriaceae	68287|Mesorhizobium	1871066|Mesorhizobium sp.	TRUE	FALSE	FALSE	FALSE
GCF_004020245.1	1871066	1871066	Mesorhizobium sp.	na	Scaffold	100	1.47	https://ftp.ncbi.nlm.nih.gov/genomes/all/GCF/004/020/245/GCF_004020245.1_ASM402024v1	2|Bacteria	1224|Pseudomonadota	28211|Alphaproteobacteria	356|Hyphomicrobiales	69277|Phyllobacteriaceae	68287|Mesorhizobium	1871066|Mesorhizobium sp.	TRUE	FALSE	FALSE	FALSE
GCF_004020285.1	1871066	1871066	Mesorhizobium sp.	na	Scaffold	100	2.23	https://ftp.ncbi.nlm.nih.gov/genomes/all/GCF/004/020/285/GCF_004020285.1_ASM402028v1	2|Bacteria	1224|Pseudomonadota	28211|Alphaproteobacteria	356|Hyphomicrobiales	69277|Phyllobacteriaceae	68287|Mesorhizobium	1871066|Mesorhizobium sp.	TRUE	FALSE	FALSE	FALSE
GCF_004020305.1	1871066	1871066	Mesorhizobium sp.	na	Scaffold	100	0.25	https://ftp.ncbi.nlm.nih.gov/genomes/all/GCF/004/020/305/GCF_004020305.1_ASM402030v1	2|Bacteria	1224|Pseudomonadota	28211|Alphaproteobacteria	356|Hyphomicrobiales	69277|Phyllobacteriaceae	68287|Mesorhizobium	1871066|Mesorhizobium sp.	TRUE	FALSE	FALSE	FALSE
GCF_004020355.1	1871066	1871066	Mesorhizobium sp.	na	Scaffold	100	0.51	https://ftp.ncbi.nlm.nih.gov/genomes/all/GCF/004/020/355/GCF_004020355.1_ASM402035v1	2|Bacteria	1224|Pseudomonadota	28211|Alphaproteobacteria	356|Hyphomicrobiales	69277|Phyllobacteriaceae	68287|Mesorhizobium	1871066|Mesorhizobium sp.	TRUE	FALSE	FALSE	FALSE
GCF_004020365.1	1871066	1871066	Mesorhizobium sp.	na	Scaffold	100	1.03	https://ftp.ncbi.nlm.nih.gov/genomes/all/GCF/004/020/365/GCF_004020365.1_ASM402036v1	2|Bacteria	1224|Pseudomonadota	28211|Alphaproteobacteria	356|Hyphomicrobiales	69277|Phyllobacteriaceae	68287|Mesorhizobium	1871066|Mesorhizobium sp.	TRUE	FALSE	FALSE	FALSE
GCF_004020425.1	1871066	1871066	Mesorhizobium sp.	na	Scaffold	99.98	1.83	https://ftp.ncbi.nlm.nih.gov/genomes/all/GCF/004/020/425/GCF_004020425.1_ASM402042v1	2|Bacteria	1224|Pseudomonadota	28211|Alphaproteobacteria	356|Hyphomicrobiales	69277|Phyllobacteriaceae	68287|Mesorhizobium	1871066|Mesorhizobium sp.	TRUE	FALSE	FALSE	FALSE
GCF_004020445.1	1871066	1871066	Mesorhizobium sp.	na	Scaffold	100	1.26	https://ftp.ncbi.nlm.nih.gov/genomes/all/GCF/004/020/445/GCF_004020445.1_ASM402044v1	2|Bacteria	1224|Pseudomonadota	28211|Alphaproteobacteria	356|Hyphomicrobiales	69277|Phyllobacteriaceae	68287|Mesorhizobium	1871066|Mesorhizobium sp.	TRUE	FALSE	FALSE	FALSE
GCF_004020475.1	1871066	1871066	Mesorhizobium sp.	na	Scaffold	100	0.51	https://ftp.ncbi.nlm.nih.gov/genomes/all/GCF/004/020/475/GCF_004020475.1_ASM402047v1	2|Bacteria	1224|Pseudomonadota	28211|Alphaproteobacteria	356|Hyphomicrobiales	69277|Phyllobacteriaceae	68287|Mesorhizobium	1871066|Mesorhizobium sp.	TRUE	FALSE	FALSE	FALSE
GCF_004020515.1	1871066	1871066	Mesorhizobium sp.	na	Scaffold	100	3.12	https://ftp.ncbi.nlm.nih.gov/genomes/all/GCF/004/020/515/GCF_004020515.1_ASM402051v1	2|Bacteria	1224|Pseudomonadota	28211|Alphaproteobacteria	356|Hyphomicrobiales	69277|Phyllobacteriaceae	68287|Mesorhizobium	1871066|Mesorhizobium sp.	TRUE	FALSE	FALSE	FALSE
GCF_004020545.1	1871066	1871066	Mesorhizobium sp.	na	Scaffold	100	1.14	https://ftp.ncbi.nlm.nih.gov/genomes/all/GCF/004/020/545/GCF_004020545.1_ASM402054v1	2|Bacteria	1224|Pseudomonadota	28211|Alphaproteobacteria	356|Hyphomicrobiales	69277|Phyllobacteriaceae	68287|Mesorhizobium	1871066|Mesorhizobium sp.	TRUE	FALSE	FALSE	FALSE
GCF_004020555.1	1871066	1871066	Mesorhizobium sp.	na	Scaffold	100	0.1	https://ftp.ncbi.nlm.nih.gov/genomes/all/GCF/004/020/555/GCF_004020555.1_ASM402055v1	2|Bacteria	1224|Pseudomonadota	28211|Alphaproteobacteria	356|Hyphomicrobiales	69277|Phyllobacteriaceae	68287|Mesorhizobium	1871066|Mesorhizobium sp.	TRUE	FALSE	FALSE	FALSE
GCF_004020595.1	1871066	1871066	Mesorhizobium sp.	na	Scaffold	100	0.11	https://ftp.ncbi.nlm.nih.gov/genomes/all/GCF/004/020/595/GCF_004020595.1_ASM402059v1	2|Bacteria	1224|Pseudomonadota	28211|Alphaproteobacteria	356|Hyphomicrobiales	69277|Phyllobacteriaceae	68287|Mesorhizobium	1871066|Mesorhizobium sp.	TRUE	FALSE	FALSE	FALSE
GCF_004020615.1	1871066	1871066	Mesorhizobium sp.	na	Scaffold	100	0	https://ftp.ncbi.nlm.nih.gov/genomes/all/GCF/004/020/615/GCF_004020615.1_ASM402061v1	2|Bacteria	1224|Pseudomonadota	28211|Alphaproteobacteria	356|Hyphomicrobiales	69277|Phyllobacteriaceae	68287|Mesorhizobium	1871066|Mesorhizobium sp.	TRUE	FALSE	FALSE	FALSE
GCF_004020655.1	1871066	1871066	Mesorhizobium sp.	na	Contig	100	0	https://ftp.ncbi.nlm.nih.gov/genomes/all/GCF/004/020/655/GCF_004020655.1_ASM402065v1	2|Bacteria	1224|Pseudomonadota	28211|Alphaproteobacteria	356|Hyphomicrobiales	69277|Phyllobacteriaceae	68287|Mesorhizobium	1871066|Mesorhizobium sp.	TRUE	FALSE	FALSE	FALSE
GCF_004020675.1	1871066	1871066	Mesorhizobium sp.	na	Scaffold	100	1.81	https://ftp.ncbi.nlm.nih.gov/genomes/all/GCF/004/020/675/GCF_004020675.1_ASM402067v1	2|Bacteria	1224|Pseudomonadota	28211|Alphaproteobacteria	356|Hyphomicrobiales	69277|Phyllobacteriaceae	68287|Mesorhizobium	1871066|Mesorhizobium sp.	TRUE	FALSE	FALSE	FALSE
GCF_004020745.1	1871066	1871066	Mesorhizobium sp.	na	Scaffold	100	1.61	https://ftp.ncbi.nlm.nih.gov/genomes/all/GCF/004/020/745/GCF_004020745.1_ASM402074v1	2|Bacteria	1224|Pseudomonadota	28211|Alphaproteobacteria	356|Hyphomicrobiales	69277|Phyllobacteriaceae	68287|Mesorhizobium	1871066|Mesorhizobium sp.	TRUE	FALSE	FALSE	FALSE
GCF_004020765.1	1871066	1871066	Mesorhizobium sp.	na	Scaffold	99.99	4.18	https://ftp.ncbi.nlm.nih.gov/genomes/all/GCF/004/020/765/GCF_004020765.1_ASM402076v1	2|Bacteria	1224|Pseudomonadota	28211|Alphaproteobacteria	356|Hyphomicrobiales	69277|Phyllobacteriaceae	68287|Mesorhizobium	1871066|Mesorhizobium sp.	TRUE	FALSE	FALSE	FALSE
GCF_004020785.1	1871066	1871066	Mesorhizobium sp.	na	Scaffold	100	0.06	https://ftp.ncbi.nlm.nih.gov/genomes/all/GCF/004/020/785/GCF_004020785.1_ASM402078v1	2|Bacteria	1224|Pseudomonadota	28211|Alphaproteobacteria	356|Hyphomicrobiales	69277|Phyllobacteriaceae	68287|Mesorhizobium	1871066|Mesorhizobium sp.	TRUE	FALSE	FALSE	FALSE
GCF_004020795.1	1871066	1871066	Mesorhizobium sp.	na	Scaffold	100	0.62	https://ftp.ncbi.nlm.nih.gov/genomes/all/GCF/004/020/795/GCF_004020795.1_ASM402079v1	2|Bacteria	1224|Pseudomonadota	28211|Alphaproteobacteria	356|Hyphomicrobiales	69277|Phyllobacteriaceae	68287|Mesorhizobium	1871066|Mesorhizobium sp.	TRUE	FALSE	FALSE	FALSE
GCF_004020855.1	1871066	1871066	Mesorhizobium sp.	na	Scaffold	100	0.02	https://ftp.ncbi.nlm.nih.gov/genomes/all/GCF/004/020/855/GCF_004020855.1_ASM402085v1	2|Bacteria	1224|Pseudomonadota	28211|Alphaproteobacteria	356|Hyphomicrobiales	69277|Phyllobacteriaceae	68287|Mesorhizobium	1871066|Mesorhizobium sp.	TRUE	FALSE	FALSE	FALSE
GCF_004020875.1	1871066	1871066	Mesorhizobium sp.	na	Scaffold	100	0.22	https://ftp.ncbi.nlm.nih.gov/genomes/all/GCF/004/020/875/GCF_004020875.1_ASM402087v1	2|Bacteria	1224|Pseudomonadota	28211|Alphaproteobacteria	356|Hyphomicrobiales	69277|Phyllobacteriaceae	68287|Mesorhizobium	1871066|Mesorhizobium sp.	TRUE	FALSE	FALSE	FALSE
GCF_004020985.1	1871066	1871066	Mesorhizobium sp.	na	Scaffold	100	0.38	https://ftp.ncbi.nlm.nih.gov/genomes/all/GCF/004/020/985/GCF_004020985.1_ASM402098v1	2|Bacteria	1224|Pseudomonadota	28211|Alphaproteobacteria	356|Hyphomicrobiales	69277|Phyllobacteriaceae	68287|Mesorhizobium	1871066|Mesorhizobium sp.	TRUE	FALSE	FALSE	FALSE
GCF_004020995.1	1871066	1871066	Mesorhizobium sp.	na	Scaffold	99.97	0.71	https://ftp.ncbi.nlm.nih.gov/genomes/all/GCF/004/020/995/GCF_004020995.1_ASM402099v1	2|Bacteria	1224|Pseudomonadota	28211|Alphaproteobacteria	356|Hyphomicrobiales	69277|Phyllobacteriaceae	68287|Mesorhizobium	1871066|Mesorhizobium sp.	TRUE	FALSE	FALSE	FALSE
GCF_004021035.1	1871066	1871066	Mesorhizobium sp.	na	Scaffold	100	0.08	https://ftp.ncbi.nlm.nih.gov/genomes/all/GCF/004/021/035/GCF_004021035.1_ASM402103v1	2|Bacteria	1224|Pseudomonadota	28211|Alphaproteobacteria	356|Hyphomicrobiales	69277|Phyllobacteriaceae	68287|Mesorhizobium	1871066|Mesorhizobium sp.	TRUE	FALSE	FALSE	FALSE
GCF_004021055.1	1871066	1871066	Mesorhizobium sp.	na	Scaffold	100	2.65	https://ftp.ncbi.nlm.nih.gov/genomes/all/GCF/004/021/055/GCF_004021055.1_ASM402105v1	2|Bacteria	1224|Pseudomonadota	28211|Alphaproteobacteria	356|Hyphomicrobiales	69277|Phyllobacteriaceae	68287|Mesorhizobium	1871066|Mesorhizobium sp.	TRUE	FALSE	FALSE	FALSE
GCF_004021085.1	1871066	1871066	Mesorhizobium sp.	na	Scaffold	100	0.09	https://ftp.ncbi.nlm.nih.gov/genomes/all/GCF/004/021/085/GCF_004021085.1_ASM402108v1	2|Bacteria	1224|Pseudomonadota	28211|Alphaproteobacteria	356|Hyphomicrobiales	69277|Phyllobacteriaceae	68287|Mesorhizobium	1871066|Mesorhizobium sp.	TRUE	FALSE	FALSE	FALSE
GCF_004021095.1	1871066	1871066	Mesorhizobium sp.	na	Scaffold	100	0.12	https://ftp.ncbi.nlm.nih.gov/genomes/all/GCF/004/021/095/GCF_004021095.1_ASM402109v1	2|Bacteria	1224|Pseudomonadota	28211|Alphaproteobacteria	356|Hyphomicrobiales	69277|Phyllobacteriaceae	68287|Mesorhizobium	1871066|Mesorhizobium sp.	TRUE	FALSE	FALSE	FALSE
GCF_004021105.1	1871066	1871066	Mesorhizobium sp.	na	Scaffold	100	0.11	https://ftp.ncbi.nlm.nih.gov/genomes/all/GCF/004/021/105/GCF_004021105.1_ASM402110v1	2|Bacteria	1224|Pseudomonadota	28211|Alphaproteobacteria	356|Hyphomicrobiales	69277|Phyllobacteriaceae	68287|Mesorhizobium	1871066|Mesorhizobium sp.	TRUE	FALSE	FALSE	FALSE
GCF_004021115.1	1871066	1871066	Mesorhizobium sp.	na	Scaffold	100	0.32	https://ftp.ncbi.nlm.nih.gov/genomes/all/GCF/004/021/115/GCF_004021115.1_ASM402111v1	2|Bacteria	1224|Pseudomonadota	28211|Alphaproteobacteria	356|Hyphomicrobiales	69277|Phyllobacteriaceae	68287|Mesorhizobium	1871066|Mesorhizobium sp.	TRUE	FALSE	FALSE	FALSE
GCF_004021125.1	1871066	1871066	Mesorhizobium sp.	na	Scaffold	100	2.12	https://ftp.ncbi.nlm.nih.gov/genomes/all/GCF/004/021/125/GCF_004021125.1_ASM402112v1	2|Bacteria	1224|Pseudomonadota	28211|Alphaproteobacteria	356|Hyphomicrobiales	69277|Phyllobacteriaceae	68287|Mesorhizobium	1871066|Mesorhizobium sp.	TRUE	FALSE	FALSE	FALSE
GCF_004021185.1	1871066	1871066	Mesorhizobium sp.	na	Scaffold	100	0.18	https://ftp.ncbi.nlm.nih.gov/genomes/all/GCF/004/021/185/GCF_004021185.1_ASM402118v1	2|Bacteria	1224|Pseudomonadota	28211|Alphaproteobacteria	356|Hyphomicrobiales	69277|Phyllobacteriaceae	68287|Mesorhizobium	1871066|Mesorhizobium sp.	TRUE	FALSE	FALSE	FALSE
GCF_004021205.1	1871066	1871066	Mesorhizobium sp.	na	Scaffold	100	0.81	https://ftp.ncbi.nlm.nih.gov/genomes/all/GCF/004/021/205/GCF_004021205.1_ASM402120v1	2|Bacteria	1224|Pseudomonadota	28211|Alphaproteobacteria	356|Hyphomicrobiales	69277|Phyllobacteriaceae	68287|Mesorhizobium	1871066|Mesorhizobium sp.	TRUE	FALSE	FALSE	FALSE
GCF_004021215.1	1871066	1871066	Mesorhizobium sp.	na	Scaffold	100	0.33	https://ftp.ncbi.nlm.nih.gov/genomes/all/GCF/004/021/215/GCF_004021215.1_ASM402121v1	2|Bacteria	1224|Pseudomonadota	28211|Alphaproteobacteria	356|Hyphomicrobiales	69277|Phyllobacteriaceae	68287|Mesorhizobium	1871066|Mesorhizobium sp.	TRUE	FALSE	FALSE	FALSE
GCF_004021225.1	1871066	1871066	Mesorhizobium sp.	na	Scaffold	100	0.1	https://ftp.ncbi.nlm.nih.gov/genomes/all/GCF/004/021/225/GCF_004021225.1_ASM402122v1	2|Bacteria	1224|Pseudomonadota	28211|Alphaproteobacteria	356|Hyphomicrobiales	69277|Phyllobacteriaceae	68287|Mesorhizobium	1871066|Mesorhizobium sp.	TRUE	FALSE	FALSE	FALSE
GCF_004021235.1	1871066	1871066	Mesorhizobium sp.	na	Scaffold	100	0.26	https://ftp.ncbi.nlm.nih.gov/genomes/all/GCF/004/021/235/GCF_004021235.1_ASM402123v1	2|Bacteria	1224|Pseudomonadota	28211|Alphaproteobacteria	356|Hyphomicrobiales	69277|Phyllobacteriaceae	68287|Mesorhizobium	1871066|Mesorhizobium sp.	TRUE	FALSE	FALSE	FALSE
GCF_004021285.1	1871066	1871066	Mesorhizobium sp.	na	Scaffold	100	0.11	https://ftp.ncbi.nlm.nih.gov/genomes/all/GCF/004/021/285/GCF_004021285.1_ASM402128v1	2|Bacteria	1224|Pseudomonadota	28211|Alphaproteobacteria	356|Hyphomicrobiales	69277|Phyllobacteriaceae	68287|Mesorhizobium	1871066|Mesorhizobium sp.	TRUE	FALSE	FALSE	FALSE
GCF_004021315.1	1871066	1871066	Mesorhizobium sp.	na	Scaffold	100	0.2	https://ftp.ncbi.nlm.nih.gov/genomes/all/GCF/004/021/315/GCF_004021315.1_ASM402131v1	2|Bacteria	1224|Pseudomonadota	28211|Alphaproteobacteria	356|Hyphomicrobiales	69277|Phyllobacteriaceae	68287|Mesorhizobium	1871066|Mesorhizobium sp.	TRUE	FALSE	FALSE	FALSE
GCF_004021335.1	1871066	1871066	Mesorhizobium sp.	na	Scaffold	100	2.25	https://ftp.ncbi.nlm.nih.gov/genomes/all/GCF/004/021/335/GCF_004021335.1_ASM402133v1	2|Bacteria	1224|Pseudomonadota	28211|Alphaproteobacteria	356|Hyphomicrobiales	69277|Phyllobacteriaceae	68287|Mesorhizobium	1871066|Mesorhizobium sp.	TRUE	FALSE	FALSE	FALSE
GCF_004021385.1	1871066	1871066	Mesorhizobium sp.	na	Scaffold	99.83	0.18	https://ftp.ncbi.nlm.nih.gov/genomes/all/GCF/004/021/385/GCF_004021385.1_ASM402138v1	2|Bacteria	1224|Pseudomonadota	28211|Alphaproteobacteria	356|Hyphomicrobiales	69277|Phyllobacteriaceae	68287|Mesorhizobium	1871066|Mesorhizobium sp.	TRUE	FALSE	FALSE	FALSE
GCF_004021415.1	1871066	1871066	Mesorhizobium sp.	na	Contig	100	2.49	https://ftp.ncbi.nlm.nih.gov/genomes/all/GCF/004/021/415/GCF_004021415.1_ASM402141v1	2|Bacteria	1224|Pseudomonadota	28211|Alphaproteobacteria	356|Hyphomicrobiales	69277|Phyllobacteriaceae	68287|Mesorhizobium	1871066|Mesorhizobium sp.	TRUE	FALSE	FALSE	FALSE
GCF_004021425.1	1871066	1871066	Mesorhizobium sp.	na	Scaffold	100	0.22	https://ftp.ncbi.nlm.nih.gov/genomes/all/GCF/004/021/425/GCF_004021425.1_ASM402142v1	2|Bacteria	1224|Pseudomonadota	28211|Alphaproteobacteria	356|Hyphomicrobiales	69277|Phyllobacteriaceae	68287|Mesorhizobium	1871066|Mesorhizobium sp.	TRUE	FALSE	FALSE	FALSE
GCF_004021465.1	1871066	1871066	Mesorhizobium sp.	na	Scaffold	100	2.88	https://ftp.ncbi.nlm.nih.gov/genomes/all/GCF/004/021/465/GCF_004021465.1_ASM402146v1	2|Bacteria	1224|Pseudomonadota	28211|Alphaproteobacteria	356|Hyphomicrobiales	69277|Phyllobacteriaceae	68287|Mesorhizobium	1871066|Mesorhizobium sp.	TRUE	FALSE	FALSE	FALSE
GCF_004021485.1	1871066	1871066	Mesorhizobium sp.	na	Scaffold	100	0.14	https://ftp.ncbi.nlm.nih.gov/genomes/all/GCF/004/021/485/GCF_004021485.1_ASM402148v1	2|Bacteria	1224|Pseudomonadota	28211|Alphaproteobacteria	356|Hyphomicrobiales	69277|Phyllobacteriaceae	68287|Mesorhizobium	1871066|Mesorhizobium sp.	TRUE	FALSE	FALSE	FALSE
GCF_004021525.1	1871066	1871066	Mesorhizobium sp.	na	Contig	100	0.66	https://ftp.ncbi.nlm.nih.gov/genomes/all/GCF/004/021/525/GCF_004021525.1_ASM402152v1	2|Bacteria	1224|Pseudomonadota	28211|Alphaproteobacteria	356|Hyphomicrobiales	69277|Phyllobacteriaceae	68287|Mesorhizobium	1871066|Mesorhizobium sp.	TRUE	FALSE	FALSE	FALSE
GCF_004021685.1	1871066	1871066	Mesorhizobium sp.	na	Scaffold	100	1.79	https://ftp.ncbi.nlm.nih.gov/genomes/all/GCF/004/021/685/GCF_004021685.1_ASM402168v1	2|Bacteria	1224|Pseudomonadota	28211|Alphaproteobacteria	356|Hyphomicrobiales	69277|Phyllobacteriaceae	68287|Mesorhizobium	1871066|Mesorhizobium sp.	TRUE	FALSE	FALSE	FALSE
GCF_004021705.1	1871066	1871066	Mesorhizobium sp.	na	Scaffold	100	0.43	https://ftp.ncbi.nlm.nih.gov/genomes/all/GCF/004/021/705/GCF_004021705.1_ASM402170v1	2|Bacteria	1224|Pseudomonadota	28211|Alphaproteobacteria	356|Hyphomicrobiales	69277|Phyllobacteriaceae	68287|Mesorhizobium	1871066|Mesorhizobium sp.	TRUE	FALSE	FALSE	FALSE
GCF_004021725.2	2496666	2496666	Mesorhizobium sp. M1D.F.Ca.ET.183.01.1.1	strain=M1D.F.Ca.ET.183.01.1.1	Scaffold	100	1.22	https://ftp.ncbi.nlm.nih.gov/genomes/all/GCF/004/021/725/GCF_004021725.2_ASM402172v2	2|Bacteria	1224|Pseudomonadota	28211|Alphaproteobacteria	356|Hyphomicrobiales	69277|Phyllobacteriaceae	68287|Mesorhizobium	2496666|Mesorhizobium sp. M1D.F.Ca.ET.183.01.1.1	TRUE	FALSE	FALSE	FALSE
GCF_004021735.1	1871066	1871066	Mesorhizobium sp.	na	Scaffold	100	1.37	https://ftp.ncbi.nlm.nih.gov/genomes/all/GCF/004/021/735/GCF_004021735.1_ASM402173v1	2|Bacteria	1224|Pseudomonadota	28211|Alphaproteobacteria	356|Hyphomicrobiales	69277|Phyllobacteriaceae	68287|Mesorhizobium	1871066|Mesorhizobium sp.	TRUE	FALSE	FALSE	FALSE
GCF_004021745.1	1871066	1871066	Mesorhizobium sp.	na	Scaffold	100	0.78	https://ftp.ncbi.nlm.nih.gov/genomes/all/GCF/004/021/745/GCF_004021745.1_ASM402174v1	2|Bacteria	1224|Pseudomonadota	28211|Alphaproteobacteria	356|Hyphomicrobiales	69277|Phyllobacteriaceae	68287|Mesorhizobium	1871066|Mesorhizobium sp.	TRUE	FALSE	FALSE	FALSE
GCF_004021805.1	1871066	1871066	Mesorhizobium sp.	na	Scaffold	99.99	0.02	https://ftp.ncbi.nlm.nih.gov/genomes/all/GCF/004/021/805/GCF_004021805.1_ASM402180v1	2|Bacteria	1224|Pseudomonadota	28211|Alphaproteobacteria	356|Hyphomicrobiales	69277|Phyllobacteriaceae	68287|Mesorhizobium	1871066|Mesorhizobium sp.	TRUE	FALSE	FALSE	FALSE
GCF_004021815.1	1871066	1871066	Mesorhizobium sp.	na	Scaffold	100	0.06	https://ftp.ncbi.nlm.nih.gov/genomes/all/GCF/004/021/815/GCF_004021815.1_ASM402181v1	2|Bacteria	1224|Pseudomonadota	28211|Alphaproteobacteria	356|Hyphomicrobiales	69277|Phyllobacteriaceae	68287|Mesorhizobium	1871066|Mesorhizobium sp.	TRUE	FALSE	FALSE	FALSE
GCF_004021845.1	1871066	1871066	Mesorhizobium sp.	na	Scaffold	99.95	0.27	https://ftp.ncbi.nlm.nih.gov/genomes/all/GCF/004/021/845/GCF_004021845.1_ASM402184v1	2|Bacteria	1224|Pseudomonadota	28211|Alphaproteobacteria	356|Hyphomicrobiales	69277|Phyllobacteriaceae	68287|Mesorhizobium	1871066|Mesorhizobium sp.	TRUE	FALSE	FALSE	FALSE
GCF_004021855.1	1871066	1871066	Mesorhizobium sp.	na	Scaffold	100	1.09	https://ftp.ncbi.nlm.nih.gov/genomes/all/GCF/004/021/855/GCF_004021855.1_ASM402185v1	2|Bacteria	1224|Pseudomonadota	28211|Alphaproteobacteria	356|Hyphomicrobiales	69277|Phyllobacteriaceae	68287|Mesorhizobium	1871066|Mesorhizobium sp.	TRUE	FALSE	FALSE	FALSE
GCF_004021865.1	1871066	1871066	Mesorhizobium sp.	na	Scaffold	100	0.02	https://ftp.ncbi.nlm.nih.gov/genomes/all/GCF/004/021/865/GCF_004021865.1_ASM402186v1	2|Bacteria	1224|Pseudomonadota	28211|Alphaproteobacteria	356|Hyphomicrobiales	69277|Phyllobacteriaceae	68287|Mesorhizobium	1871066|Mesorhizobium sp.	TRUE	FALSE	FALSE	FALSE
GCF_004021905.1	1871066	1871066	Mesorhizobium sp.	na	Scaffold	100	1.68	https://ftp.ncbi.nlm.nih.gov/genomes/all/GCF/004/021/905/GCF_004021905.1_ASM402190v1	2|Bacteria	1224|Pseudomonadota	28211|Alphaproteobacteria	356|Hyphomicrobiales	69277|Phyllobacteriaceae	68287|Mesorhizobium	1871066|Mesorhizobium sp.	TRUE	FALSE	FALSE	FALSE
GCF_004021945.1	1871066	1871066	Mesorhizobium sp.	na	Scaffold	100	0.42	https://ftp.ncbi.nlm.nih.gov/genomes/all/GCF/004/021/945/GCF_004021945.1_ASM402194v1	2|Bacteria	1224|Pseudomonadota	28211|Alphaproteobacteria	356|Hyphomicrobiales	69277|Phyllobacteriaceae	68287|Mesorhizobium	1871066|Mesorhizobium sp.	TRUE	FALSE	FALSE	FALSE
GCF_004021955.1	1871066	1871066	Mesorhizobium sp.	na	Scaffold	100	0.17	https://ftp.ncbi.nlm.nih.gov/genomes/all/GCF/004/021/955/GCF_004021955.1_ASM402195v1	2|Bacteria	1224|Pseudomonadota	28211|Alphaproteobacteria	356|Hyphomicrobiales	69277|Phyllobacteriaceae	68287|Mesorhizobium	1871066|Mesorhizobium sp.	TRUE	FALSE	FALSE	FALSE
GCF_004021965.1	1871066	1871066	Mesorhizobium sp.	na	Scaffold	100	0.54	https://ftp.ncbi.nlm.nih.gov/genomes/all/GCF/004/021/965/GCF_004021965.1_ASM402196v1	2|Bacteria	1224|Pseudomonadota	28211|Alphaproteobacteria	356|Hyphomicrobiales	69277|Phyllobacteriaceae	68287|Mesorhizobium	1871066|Mesorhizobium sp.	TRUE	FALSE	FALSE	FALSE
GCF_004022005.1	1871066	1871066	Mesorhizobium sp.	na	Scaffold	100	1.23	https://ftp.ncbi.nlm.nih.gov/genomes/all/GCF/004/022/005/GCF_004022005.1_ASM402200v1	2|Bacteria	1224|Pseudomonadota	28211|Alphaproteobacteria	356|Hyphomicrobiales	69277|Phyllobacteriaceae	68287|Mesorhizobium	1871066|Mesorhizobium sp.	TRUE	FALSE	FALSE	FALSE
GCF_004022025.1	1871066	1871066	Mesorhizobium sp.	na	Scaffold	99.98	1.59	https://ftp.ncbi.nlm.nih.gov/genomes/all/GCF/004/022/025/GCF_004022025.1_ASM402202v1	2|Bacteria	1224|Pseudomonadota	28211|Alphaproteobacteria	356|Hyphomicrobiales	69277|Phyllobacteriaceae	68287|Mesorhizobium	1871066|Mesorhizobium sp.	TRUE	FALSE	FALSE	FALSE
GCF_004022045.1	1871066	1871066	Mesorhizobium sp.	na	Scaffold	100	0.05	https://ftp.ncbi.nlm.nih.gov/genomes/all/GCF/004/022/045/GCF_004022045.1_ASM402204v1	2|Bacteria	1224|Pseudomonadota	28211|Alphaproteobacteria	356|Hyphomicrobiales	69277|Phyllobacteriaceae	68287|Mesorhizobium	1871066|Mesorhizobium sp.	TRUE	FALSE	FALSE	FALSE
GCF_004022075.1	382	382	Sinorhizobium meliloti	strain=USDA1302	Contig	100	0.42	https://ftp.ncbi.nlm.nih.gov/genomes/all/GCF/004/022/075/GCF_004022075.1_ASM402207v1	2|Bacteria	1224|Pseudomonadota	28211|Alphaproteobacteria	356|Hyphomicrobiales	82115|Rhizobiaceae	28105|Sinorhizobium	382|Sinorhizobium meliloti	TRUE	FALSE	FALSE	FALSE
GCF_004022085.1	382	382	Sinorhizobium meliloti	strain=USDA1389	Contig	99.99	1.94	https://ftp.ncbi.nlm.nih.gov/genomes/all/GCF/004/022/085/GCF_004022085.1_ASM402208v1	2|Bacteria	1224|Pseudomonadota	28211|Alphaproteobacteria	356|Hyphomicrobiales	82115|Rhizobiaceae	28105|Sinorhizobium	382|Sinorhizobium meliloti	TRUE	FALSE	FALSE	FALSE
GCF_004022115.1	382	382	Sinorhizobium meliloti	strain=USDA1357	Contig	99.98	0.05	https://ftp.ncbi.nlm.nih.gov/genomes/all/GCF/004/022/115/GCF_004022115.1_ASM402211v1	2|Bacteria	1224|Pseudomonadota	28211|Alphaproteobacteria	356|Hyphomicrobiales	82115|Rhizobiaceae	28105|Sinorhizobium	382|Sinorhizobium meliloti	TRUE	FALSE	FALSE	FALSE
GCF_004022165.1	1324864	1324864	[Pantoea] beijingensis	strain=LMG 27579	Contig	100	0.23	https://ftp.ncbi.nlm.nih.gov/genomes/all/GCF/004/022/165/GCF_004022165.1_ASM402216v1	2|Bacteria	1224|Pseudomonadota	1236|Gammaproteobacteria	91347|Enterobacterales	1903409|Erwiniaceae	551|Erwinia	1324864|[Pantoea] beijingensis	TRUE	FALSE	FALSE	FALSE
GCF_004022185.1	2306993	2306993	Sinirhodobacter populi	strain=07D10-4-3	Contig	100	0.43	https://ftp.ncbi.nlm.nih.gov/genomes/all/GCF/004/022/185/GCF_004022185.1_ASM402218v1	2|Bacteria	1224|Pseudomonadota	28211|Alphaproteobacteria	204455|Rhodobacterales	31989|Paracoccaceae	1751296|Sinirhodobacter	2306993|Sinirhodobacter populi	TRUE	FALSE	FALSE	FALSE
GCF_004022205.1	2306993	2306993	Sinirhodobacter populi	strain=D19-10-3-21	Contig	100	3.5	https://ftp.ncbi.nlm.nih.gov/genomes/all/GCF/004/022/205/GCF_004022205.1_ASM402220v1	2|Bacteria	1224|Pseudomonadota	28211|Alphaproteobacteria	204455|Rhodobacterales	31989|Paracoccaceae	1751296|Sinirhodobacter	2306993|Sinirhodobacter populi	TRUE	FALSE	FALSE	FALSE
GCF_004022215.1	2306993	2306993	Sinirhodobacter populi	strain=SK2B-1	Contig	100	2.12	https://ftp.ncbi.nlm.nih.gov/genomes/all/GCF/004/022/215/GCF_004022215.1_ASM402221v1	2|Bacteria	1224|Pseudomonadota	28211|Alphaproteobacteria	204455|Rhodobacterales	31989|Paracoccaceae	1751296|Sinirhodobacter	2306993|Sinirhodobacter populi	TRUE	FALSE	FALSE	FALSE
GCF_004022225.1	2306993	2306993	Sinirhodobacter populi	strain=24D10-4-9	Scaffold	100	2.34	https://ftp.ncbi.nlm.nih.gov/genomes/all/GCF/004/022/225/GCF_004022225.1_ASM402222v1	2|Bacteria	1224|Pseudomonadota	28211|Alphaproteobacteria	204455|Rhodobacterales	31989|Paracoccaceae	1751296|Sinirhodobacter	2306993|Sinirhodobacter populi	TRUE	FALSE	FALSE	FALSE
GCF_004022265.1	1215032	1215032	Sinirhodobacter ferrireducens	strain=CCTCC AB2012026	Contig	100	0	https://ftp.ncbi.nlm.nih.gov/genomes/all/GCF/004/022/265/GCF_004022265.1_ASM402226v1	2|Bacteria	1224|Pseudomonadota	28211|Alphaproteobacteria	204455|Rhodobacterales	31989|Paracoccaceae	1751296|Sinirhodobacter	1215032|Sinirhodobacter ferrireducens	TRUE	FALSE	FALSE	FALSE
GCF_004022285.3	108015	108015	Bradyrhizobium yuanmingense	strain=P10 130	Contig	100	0.01	https://ftp.ncbi.nlm.nih.gov/genomes/all/GCF/004/022/285/GCF_004022285.3_ASM402228v3	2|Bacteria	1224|Pseudomonadota	28211|Alphaproteobacteria	356|Hyphomicrobiales	41294|Nitrobacteraceae	374|Bradyrhizobium	108015|Bradyrhizobium yuanmingense	TRUE	FALSE	FALSE	FALSE
GCF_004022295.1	1254	1254	Pediococcus acidilactici	strain=LPBC161	Scaffold	99.98	0.37	https://ftp.ncbi.nlm.nih.gov/genomes/all/GCF/004/022/295/GCF_004022295.1_ASM402229v1	2|Bacteria	1239|Bacillota	91061|Bacilli	186826|Lactobacillales	33958|Lactobacillaceae	1253|Pediococcus	1254|Pediococcus acidilactici	TRUE	FALSE	FALSE	FALSE
GCF_004022305.1	1396	1396	Bacillus cereus	strain=PgBE311	Contig	100	0	https://ftp.ncbi.nlm.nih.gov/genomes/all/GCF/004/022/305/GCF_004022305.1_ASM402230v1	2|Bacteria	1239|Bacillota	91061|Bacilli	1385|Bacillales	186817|Bacillaceae	1386|Bacillus	1396|Bacillus cereus	TRUE	FALSE	FALSE	FALSE
GCF_004022345.1	90371	28901	Salmonella enterica subsp. enterica serovar Typhimurium	strain=DM2018	Scaffold	100	0.06	https://ftp.ncbi.nlm.nih.gov/genomes/all/GCF/004/022/345/GCF_004022345.1_ASM402234v1	2|Bacteria	1224|Pseudomonadota	1236|Gammaproteobacteria	91347|Enterobacterales	543|Enterobacteriaceae	590|Salmonella	28901|Salmonella enterica	TRUE	FALSE	FALSE	FALSE
GCF_004022355.1	1773	1773	Mycobacterium tuberculosis	strain=ZX	Contig	100	0.51	https://ftp.ncbi.nlm.nih.gov/genomes/all/GCF/004/022/355/GCF_004022355.1_ASM402235v1	2|Bacteria	201174|Actinomycetota	1760|Actinomycetes	85007|Mycobacteriales	1762|Mycobacteriaceae	1763|Mycobacterium	1773|Mycobacterium tuberculosis	TRUE	FALSE	FALSE	FALSE
GCF_004022375.1	1358	1358	Lactococcus lactis	strain=C2D	Scaffold	100	0.67	https://ftp.ncbi.nlm.nih.gov/genomes/all/GCF/004/022/375/GCF_004022375.1_ASM402237v1	2|Bacteria	1239|Bacillota	91061|Bacilli	186826|Lactobacillales	1300|Streptococcaceae	1357|Lactococcus	1358|Lactococcus lactis	TRUE	FALSE	FALSE	FALSE
GCF_004022405.1	1773	1773	Mycobacterium tuberculosis	strain=EF	Contig	100	1.83	https://ftp.ncbi.nlm.nih.gov/genomes/all/GCF/004/022/405/GCF_004022405.1_ASM402240v1	2|Bacteria	201174|Actinomycetota	1760|Actinomycetes	85007|Mycobacteriales	1762|Mycobacteriaceae	1763|Mycobacterium	1773|Mycobacterium tuberculosis	TRUE	FALSE	FALSE	FALSE
GCF_004022425.1	993073	993073	Microbacterium enclense	strain=ZYFD042	Contig	100	0.12	https://ftp.ncbi.nlm.nih.gov/genomes/all/GCF/004/022/425/GCF_004022425.1_ASM402242v1	2|Bacteria	201174|Actinomycetota	1760|Actinomycetes	85006|Micrococcales	85023|Microbacteriaceae	33882|Microbacterium	993073|Microbacterium enclense	TRUE	FALSE	FALSE	FALSE
GCF_004022445.1	341722	341722	Agrococcus lahaulensis	strain=LZB059	Contig	99.88	0.16	https://ftp.ncbi.nlm.nih.gov/genomes/all/GCF/004/022/445/GCF_004022445.1_ASM402244v1	2|Bacteria	201174|Actinomycetota	1760|Actinomycetes	85006|Micrococcales	85023|Microbacteriaceae	46352|Agrococcus	341722|Agrococcus lahaulensis	TRUE	FALSE	FALSE	FALSE
GCF_004022465.1	2501515	2501515	Sinirhodobacter huangdaonensis	strain=CGMCC 1.12963	Scaffold	100	0.02	https://ftp.ncbi.nlm.nih.gov/genomes/all/GCF/004/022/465/GCF_004022465.1_ASM402246v1	2|Bacteria	1224|Pseudomonadota	28211|Alphaproteobacteria	204455|Rhodobacterales	31989|Paracoccaceae	1751296|Sinirhodobacter	2501515|Sinirhodobacter huangdaonensis	TRUE	FALSE	FALSE	FALSE
GCF_004022485.1	2494375	2494375	Aequorivita sp. H23M31	strain=H23M31	Complete Genome	99.93	0.6	https://ftp.ncbi.nlm.nih.gov/genomes/all/GCF/004/022/485/GCF_004022485.1_ASM402248v1	2|Bacteria	976|Bacteroidota	117743|Flavobacteriia	200644|Flavobacteriales	49546|Flavobacteriaceae	153265|Aequorivita	2494375|Aequorivita sp. H23M31	TRUE	TRUE	TRUE	TRUE
GCF_004022505.2	562	562	Escherichia coli	strain=MT102	Complete Genome	100	0.17	https://ftp.ncbi.nlm.nih.gov/genomes/all/GCF/004/022/505/GCF_004022505.2_ASM402250v2	2|Bacteria	1224|Pseudomonadota	1236|Gammaproteobacteria	91347|Enterobacterales	543|Enterobacteriaceae	561|Escherichia	562|Escherichia coli	TRUE	TRUE	FALSE	FALSE
GCF_004022525.1	90371	28901	Salmonella enterica subsp. enterica serovar Typhimurium	strain=B3589	Complete Genome	100	1.36	https://ftp.ncbi.nlm.nih.gov/genomes/all/GCF/004/022/525/GCF_004022525.1_ASM402252v1	2|Bacteria	1224|Pseudomonadota	1236|Gammaproteobacteria	91347|Enterobacterales	543|Enterobacteriaceae	590|Salmonella	28901|Salmonella enterica	TRUE	TRUE	FALSE	FALSE
GCF_004022545.1	170679	170679	Vibrio chagasii	strain=ECSMB14107	Complete Genome	100	1.62	https://ftp.ncbi.nlm.nih.gov/genomes/all/GCF/004/022/545/GCF_004022545.1_ASM402254v1	2|Bacteria	1224|Pseudomonadota	1236|Gammaproteobacteria	135623|Vibrionales	641|Vibrionaceae	662|Vibrio	170679|Vibrio chagasii	TRUE	TRUE	FALSE	FALSE
GCF_004022565.1	2028345	2028345	Pusillimonas thiosulfatoxidans	strain=YE3	Complete Genome	100	0.11	https://ftp.ncbi.nlm.nih.gov/genomes/all/GCF/004/022/565/GCF_004022565.1_ASM402256v1	2|Bacteria	1224|Pseudomonadota	28216|Betaproteobacteria	80840|Burkholderiales	506|Alcaligenaceae	305976|Pusillimonas	2028345|Pusillimonas thiosulfatoxidans	TRUE	TRUE	TRUE	TRUE
GCF_004022585.1	2306993	2306993	Sinirhodobacter populi	strain=2D-5	Contig	100	2.5	https://ftp.ncbi.nlm.nih.gov/genomes/all/GCF/004/022/585/GCF_004022585.1_ASM402258v1	2|Bacteria	1224|Pseudomonadota	28211|Alphaproteobacteria	204455|Rhodobacterales	31989|Paracoccaceae	1751296|Sinirhodobacter	2306993|Sinirhodobacter populi	TRUE	FALSE	FALSE	FALSE
GCF_004022605.1	2496662	2496662	Mesorhizobium sp. M4B.F.Ca.ET.089.01.1.1	strain=M4B.F.Ca.ET.089.01.1.1	Scaffold	98.69	1.83	https://ftp.ncbi.nlm.nih.gov/genomes/all/GCF/004/022/605/GCF_004022605.1_ASM402260v1	2|Bacteria	1224|Pseudomonadota	28211|Alphaproteobacteria	356|Hyphomicrobiales	69277|Phyllobacteriaceae	68287|Mesorhizobium	2496662|Mesorhizobium sp. M4B.F.Ca.ET.089.01.1.1	TRUE	FALSE	FALSE	FALSE
GCF_004022615.1	2496658	2496658	Mesorhizobium sp. M2A.F.Ca.ET.029.05.1.1	strain=M2A.F.Ca.ET.029.05.1.1	Scaffold	98.71	2.23	https://ftp.ncbi.nlm.nih.gov/genomes/all/GCF/004/022/615/GCF_004022615.1_ASM402261v1	2|Bacteria	1224|Pseudomonadota	28211|Alphaproteobacteria	356|Hyphomicrobiales	69277|Phyllobacteriaceae	68287|Mesorhizobium	2496658|Mesorhizobium sp. M2A.F.Ca.ET.029.05.1.1	TRUE	FALSE	FALSE	FALSE
GCF_004022625.2	2496667	2496667	Mesorhizobium sp. M1C.F.Ca.ET.192.01.1.1	strain=M1C.F.Ca.ET.192.01.1.1	Scaffold	100	0.76	https://ftp.ncbi.nlm.nih.gov/genomes/all/GCF/004/022/625/GCF_004022625.2_ASM402262v2	2|Bacteria	1224|Pseudomonadota	28211|Alphaproteobacteria	356|Hyphomicrobiales	69277|Phyllobacteriaceae	68287|Mesorhizobium	2496667|Mesorhizobium sp. M1C.F.Ca.ET.192.01.1.1	TRUE	FALSE	FALSE	FALSE
GCF_004022645.1	2496652	2496652	Mesorhizobium sp. M4A.F.Ca.ET.020.02.1.1	strain=M4A.F.Ca.ET.020.02.1.1	Scaffold	98.6	5.75	https://ftp.ncbi.nlm.nih.gov/genomes/all/GCF/004/022/645/GCF_004022645.1_ASM402264v1	2|Bacteria	1224|Pseudomonadota	28211|Alphaproteobacteria	356|Hyphomicrobiales	69277|Phyllobacteriaceae	68287|Mesorhizobium	2496652|Mesorhizobium sp. M4A.F.Ca.ET.020.02.1.1	TRUE	FALSE	FALSE	FALSE
GCF_004022705.2	2496668	2496668	Mesorhizobium sp. M2D.F.Ca.ET.226.01.1.1	strain=M2D.F.Ca.ET.226.01.1.1	Scaffold	100	2.34	https://ftp.ncbi.nlm.nih.gov/genomes/all/GCF/004/022/705/GCF_004022705.2_ASM402270v2	2|Bacteria	1224|Pseudomonadota	28211|Alphaproteobacteria	356|Hyphomicrobiales	69277|Phyllobacteriaceae	68287|Mesorhizobium	2496668|Mesorhizobium sp. M2D.F.Ca.ET.226.01.1.1	TRUE	FALSE	FALSE	FALSE
GCF_004022715.1	2496672	2496672	Mesorhizobium sp. M7A.F.Ca.AU.002.03.1.1	strain=M7A.F.Ca.AU.002.03.1.1	Scaffold	100	0.17	https://ftp.ncbi.nlm.nih.gov/genomes/all/GCF/004/022/715/GCF_004022715.1_ASM402271v1	2|Bacteria	1224|Pseudomonadota	28211|Alphaproteobacteria	356|Hyphomicrobiales	69277|Phyllobacteriaceae	68287|Mesorhizobium	2496672|Mesorhizobium sp. M7A.F.Ca.AU.002.03.1.1	TRUE	FALSE	FALSE	FALSE
GCF_004022735.1	2496675	2496675	Mesorhizobium sp. M7A.F.Ca.AU.001.01.1.1	strain=M7A.F.Ca.AU.001.01.1.1	Scaffold	93.49	6.33	https://ftp.ncbi.nlm.nih.gov/genomes/all/GCF/004/022/735/GCF_004022735.1_ASM402273v1	2|Bacteria	1224|Pseudomonadota	28211|Alphaproteobacteria	356|Hyphomicrobiales	69277|Phyllobacteriaceae	68287|Mesorhizobium	2496675|Mesorhizobium sp. M7A.F.Ca.AU.001.01.1.1	TRUE	FALSE	FALSE	FALSE
GCF_004022755.1	2496673	2496673	Mesorhizobium sp. M7A.F.Ca.AU.002.04.1.1	strain=M7A.F.Ca.AU.002.04.1.1	Scaffold	100	0.2	https://ftp.ncbi.nlm.nih.gov/genomes/all/GCF/004/022/755/GCF_004022755.1_ASM402275v1	2|Bacteria	1224|Pseudomonadota	28211|Alphaproteobacteria	356|Hyphomicrobiales	69277|Phyllobacteriaceae	68287|Mesorhizobium	2496673|Mesorhizobium sp. M7A.F.Ca.AU.002.04.1.1	TRUE	FALSE	FALSE	FALSE
GCF_004022765.1	2496676	2496676	Mesorhizobium sp. M6A.T.Cr.TU.014.01.1.1	strain=M6A.T.Cr.TU.014.01.1.1	Scaffold	100	0.12	https://ftp.ncbi.nlm.nih.gov/genomes/all/GCF/004/022/765/GCF_004022765.1_ASM402276v1	2|Bacteria	1224|Pseudomonadota	28211|Alphaproteobacteria	356|Hyphomicrobiales	69277|Phyllobacteriaceae	68287|Mesorhizobium	2496676|Mesorhizobium sp. M6A.T.Cr.TU.014.01.1.1	TRUE	FALSE	FALSE	FALSE
GCF_004022805.1	2496681	2496681	Mesorhizobium sp. M7A.F.Ca.CA.002.04.1.1	strain=M7A.F.Ca.CA.002.04.1.1	Scaffold	91.76	1.89	https://ftp.ncbi.nlm.nih.gov/genomes/all/GCF/004/022/805/GCF_004022805.1_ASM402280v1	2|Bacteria	1224|Pseudomonadota	28211|Alphaproteobacteria	356|Hyphomicrobiales	69277|Phyllobacteriaceae	68287|Mesorhizobium	2496681|Mesorhizobium sp. M7A.F.Ca.CA.002.04.1.1	TRUE	FALSE	FALSE	FALSE
GCF_004022815.1	2496683	2496683	Mesorhizobium sp. M7A.F.Ca.CA.001.16.1.1	strain=M7A.F.Ca.CA.001.16.1.1	Scaffold	100	0.33	https://ftp.ncbi.nlm.nih.gov/genomes/all/GCF/004/022/815/GCF_004022815.1_ASM402281v1	2|Bacteria	1224|Pseudomonadota	28211|Alphaproteobacteria	356|Hyphomicrobiales	69277|Phyllobacteriaceae	68287|Mesorhizobium	2496683|Mesorhizobium sp. M7A.F.Ca.CA.001.16.1.1	TRUE	FALSE	FALSE	FALSE
GCF_004022825.1	2496677	2496677	Mesorhizobium sp. M7A.F.Ca.CA.004.04.2.1	strain=M7A.F.Ca.CA.004.04.2.1	Scaffold	92.53	2.22	https://ftp.ncbi.nlm.nih.gov/genomes/all/GCF/004/022/825/GCF_004022825.1_ASM402282v1	2|Bacteria	1224|Pseudomonadota	28211|Alphaproteobacteria	356|Hyphomicrobiales	69277|Phyllobacteriaceae	68287|Mesorhizobium	2496677|Mesorhizobium sp. M7A.F.Ca.CA.004.04.2.1	TRUE	FALSE	FALSE	FALSE
GCF_004022835.1	2496680	2496680	Mesorhizobium sp. M7A.F.Ca.CA.002.03.2.1	strain=M7A.F.Ca.CA.002.03.2.1	Scaffold	97.99	4.86	https://ftp.ncbi.nlm.nih.gov/genomes/all/GCF/004/022/835/GCF_004022835.1_ASM402283v1	2|Bacteria	1224|Pseudomonadota	28211|Alphaproteobacteria	356|Hyphomicrobiales	69277|Phyllobacteriaceae	68287|Mesorhizobium	2496680|Mesorhizobium sp. M7A.F.Ca.CA.002.03.2.1	TRUE	FALSE	FALSE	FALSE
GCF_004022885.1	2496684	2496684	Mesorhizobium sp. M7A.F.Ca.CA.001.07.2.1	strain=M7A.F.Ca.CA.001.07.2.1	Scaffold	99.98	1.15	https://ftp.ncbi.nlm.nih.gov/genomes/all/GCF/004/022/885/GCF_004022885.1_ASM402288v1	2|Bacteria	1224|Pseudomonadota	28211|Alphaproteobacteria	356|Hyphomicrobiales	69277|Phyllobacteriaceae	68287|Mesorhizobium	2496684|Mesorhizobium sp. M7A.F.Ca.CA.001.07.2.1	TRUE	FALSE	FALSE	FALSE
GCF_004022915.1	2496696	2496696	Mesorhizobium sp. M7A.F.Ca.US.006.04.2.1	strain=M7A.F.Ca.US.006.04.2.1	Scaffold	93.56	5.31	https://ftp.ncbi.nlm.nih.gov/genomes/all/GCF/004/022/915/GCF_004022915.1_ASM402291v1	2|Bacteria	1224|Pseudomonadota	28211|Alphaproteobacteria	356|Hyphomicrobiales	69277|Phyllobacteriaceae	68287|Mesorhizobium	2496696|Mesorhizobium sp. M7A.F.Ca.US.006.04.2.1	TRUE	FALSE	FALSE	FALSE
GCF_004022925.1	2496706	2496706	Mesorhizobium sp. M7A.F.Ca.CA.001.14.1.1	strain=M7A.F.Ca.CA.001.14.1.1	Scaffold	99.99	1.03	https://ftp.ncbi.nlm.nih.gov/genomes/all/GCF/004/022/925/GCF_004022925.1_ASM402292v1	2|Bacteria	1224|Pseudomonadota	28211|Alphaproteobacteria	356|Hyphomicrobiales	69277|Phyllobacteriaceae	68287|Mesorhizobium	2496706|Mesorhizobium sp. M7A.F.Ca.CA.001.14.1.1	TRUE	FALSE	FALSE	FALSE
GCF_004022935.1	2496703	2496703	Mesorhizobium sp. M7A.F.Ca.US.001.02.1.1	strain=M7A.F.Ca.US.001.02.1.1	Scaffold	99.97	2.07	https://ftp.ncbi.nlm.nih.gov/genomes/all/GCF/004/022/935/GCF_004022935.1_ASM402293v1	2|Bacteria	1224|Pseudomonadota	28211|Alphaproteobacteria	356|Hyphomicrobiales	69277|Phyllobacteriaceae	68287|Mesorhizobium	2496703|Mesorhizobium sp. M7A.F.Ca.US.001.02.1.1	TRUE	FALSE	FALSE	FALSE
GCF_004022955.1	2496700	2496700	Mesorhizobium sp. M7A.F.Ca.US.002.01.1.1	strain=M7A.F.Ca.US.002.01.1.1	Scaffold	99.99	2.98	https://ftp.ncbi.nlm.nih.gov/genomes/all/GCF/004/022/955/GCF_004022955.1_ASM402295v1	2|Bacteria	1224|Pseudomonadota	28211|Alphaproteobacteria	356|Hyphomicrobiales	69277|Phyllobacteriaceae	68287|Mesorhizobium	2496700|Mesorhizobium sp. M7A.F.Ca.US.002.01.1.1	TRUE	FALSE	FALSE	FALSE
GCF_004022985.1	2496655	2496655	Mesorhizobium sp. M7A.F.Ca.ET.027.02.1.1	strain=M7A.F.Ca.ET.027.02.1.1	Scaffold	100	2.25	https://ftp.ncbi.nlm.nih.gov/genomes/all/GCF/004/022/985/GCF_004022985.1_ASM402298v1	2|Bacteria	1224|Pseudomonadota	28211|Alphaproteobacteria	356|Hyphomicrobiales	69277|Phyllobacteriaceae	68287|Mesorhizobium	2496655|Mesorhizobium sp. M7A.F.Ca.ET.027.02.1.1	TRUE	FALSE	FALSE	FALSE
GCF_004023025.1	2496731	2496731	Mesorhizobium sp. M7A.F.Ca.CA.004.08.2.1	strain=M7A.F.Ca.CA.004.08.2.1	Scaffold	99.89	1.31	https://ftp.ncbi.nlm.nih.gov/genomes/all/GCF/004/023/025/GCF_004023025.1_ASM402302v1	2|Bacteria	1224|Pseudomonadota	28211|Alphaproteobacteria	356|Hyphomicrobiales	69277|Phyllobacteriaceae	68287|Mesorhizobium	2496731|Mesorhizobium sp. M7A.F.Ca.CA.004.08.2.1	TRUE	FALSE	FALSE	FALSE
GCF_004023045.1	2496734	2496734	Mesorhizobium sp. M7A.F.Ca.CA.002.11.2.1	strain=M7A.F.Ca.CA.002.11.2.1	Scaffold	100	0	https://ftp.ncbi.nlm.nih.gov/genomes/all/GCF/004/023/045/GCF_004023045.1_ASM402304v1	2|Bacteria	1224|Pseudomonadota	28211|Alphaproteobacteria	356|Hyphomicrobiales	69277|Phyllobacteriaceae	68287|Mesorhizobium	2496734|Mesorhizobium sp. M7A.F.Ca.CA.002.11.2.1	TRUE	FALSE	FALSE	FALSE
GCF_004023065.1	2496792	2496792	Mesorhizobium sp. M7A.T.Ca.US.000.02.1.1	strain=M7A.T.Ca.US.000.02.1.1	Scaffold	99.98	2.85	https://ftp.ncbi.nlm.nih.gov/genomes/all/GCF/004/023/065/GCF_004023065.1_ASM402306v1	2|Bacteria	1224|Pseudomonadota	28211|Alphaproteobacteria	356|Hyphomicrobiales	69277|Phyllobacteriaceae	68287|Mesorhizobium	2496792|Mesorhizobium sp. M7A.T.Ca.US.000.02.1.1	TRUE	FALSE	FALSE	FALSE
GCF_004023085.1	2496743	2496743	Mesorhizobium sp. M7A.F.Ca.US.010.02.1.1	strain=M7A.F.Ca.US.010.02.1.1	Scaffold	100	0	https://ftp.ncbi.nlm.nih.gov/genomes/all/GCF/004/023/085/GCF_004023085.1_ASM402308v1	2|Bacteria	1224|Pseudomonadota	28211|Alphaproteobacteria	356|Hyphomicrobiales	69277|Phyllobacteriaceae	68287|Mesorhizobium	2496743|Mesorhizobium sp. M7A.F.Ca.US.010.02.1.1	TRUE	FALSE	FALSE	FALSE
GCF_004023105.1	2496771	2496771	Mesorhizobium sp. M5C.F.Ca.IN.020.32.2.1	strain=M5C.F.Ca.IN.020.32.2.1	Scaffold	94.18	5.34	https://ftp.ncbi.nlm.nih.gov/genomes/all/GCF/004/023/105/GCF_004023105.1_ASM402310v1	2|Bacteria	1224|Pseudomonadota	28211|Alphaproteobacteria	356|Hyphomicrobiales	69277|Phyllobacteriaceae	68287|Mesorhizobium	2496771|Mesorhizobium sp. M5C.F.Ca.IN.020.32.2.1	TRUE	FALSE	FALSE	FALSE
GCF_004023115.1	2496774	2496774	Mesorhizobium sp. M6A.T.Cr.TU.017.01.1.1	strain=M6A.T.Cr.TU.017.01.1.1	Scaffold	100	0	https://ftp.ncbi.nlm.nih.gov/genomes/all/GCF/004/023/115/GCF_004023115.1_ASM402311v1	2|Bacteria	1224|Pseudomonadota	28211|Alphaproteobacteria	356|Hyphomicrobiales	69277|Phyllobacteriaceae	68287|Mesorhizobium	2496774|Mesorhizobium sp. M6A.T.Cr.TU.017.01.1.1	TRUE	FALSE	FALSE	FALSE
GCF_004023165.1	2496776	2496776	Mesorhizobium sp. M7A.F.Ca.MR.176.00.0.0	strain=M7A.F.Ca.MR.176.00.0.0	Scaffold	100	0.14	https://ftp.ncbi.nlm.nih.gov/genomes/all/GCF/004/023/165/GCF_004023165.1_ASM402316v1	2|Bacteria	1224|Pseudomonadota	28211|Alphaproteobacteria	356|Hyphomicrobiales	69277|Phyllobacteriaceae	68287|Mesorhizobium	2496776|Mesorhizobium sp. M7A.F.Ca.MR.176.00.0.0	TRUE	FALSE	FALSE	FALSE
GCF_004023175.1	2496779	2496779	Mesorhizobium sp. M7A.F.Ca.MR.362.00.0.0	strain=M7A.F.Ca.MR.362.00.0.0	Scaffold	99.94	3.65	https://ftp.ncbi.nlm.nih.gov/genomes/all/GCF/004/023/175/GCF_004023175.1_ASM402317v1	2|Bacteria	1224|Pseudomonadota	28211|Alphaproteobacteria	356|Hyphomicrobiales	69277|Phyllobacteriaceae	68287|Mesorhizobium	2496779|Mesorhizobium sp. M7A.F.Ca.MR.362.00.0.0	TRUE	FALSE	FALSE	FALSE
GCF_004023205.1	2496769	2496769	Mesorhizobium sp. M1A.F.Ca.IN.020.03.2.1	strain=M1A.F.Ca.IN.020.03.2.1	Scaffold	100	1.18	https://ftp.ncbi.nlm.nih.gov/genomes/all/GCF/004/023/205/GCF_004023205.1_ASM402320v1	2|Bacteria	1224|Pseudomonadota	28211|Alphaproteobacteria	356|Hyphomicrobiales	69277|Phyllobacteriaceae	68287|Mesorhizobium	2496769|Mesorhizobium sp. M1A.F.Ca.IN.020.03.2.1	TRUE	FALSE	FALSE	FALSE
GCF_004023225.1	2496762	2496762	Mesorhizobium sp. M1A.F.Ca.IN.020.30.1.1	strain=M1A.F.Ca.IN.020.30.1.1	Scaffold	100	0.06	https://ftp.ncbi.nlm.nih.gov/genomes/all/GCF/004/023/225/GCF_004023225.1_ASM402322v1	2|Bacteria	1224|Pseudomonadota	28211|Alphaproteobacteria	356|Hyphomicrobiales	69277|Phyllobacteriaceae	68287|Mesorhizobium	2496762|Mesorhizobium sp. M1A.F.Ca.IN.020.30.1.1	TRUE	FALSE	FALSE	FALSE
GCF_004023265.1	2496765	2496765	Mesorhizobium sp. M1A.F.Ca.IN.020.06.1.1	strain=M1A.F.Ca.IN.020.06.1.1	Scaffold	94.96	4.97	https://ftp.ncbi.nlm.nih.gov/genomes/all/GCF/004/023/265/GCF_004023265.1_ASM402326v1	2|Bacteria	1224|Pseudomonadota	28211|Alphaproteobacteria	356|Hyphomicrobiales	69277|Phyllobacteriaceae	68287|Mesorhizobium	2496765|Mesorhizobium sp. M1A.F.Ca.IN.020.06.1.1	TRUE	FALSE	FALSE	FALSE
GCF_004023275.1	2496763	2496763	Mesorhizobium sp. M1A.F.Ca.IN.020.32.1.1	strain=M1A.F.Ca.IN.020.32.1.1	Scaffold	100	3.13	https://ftp.ncbi.nlm.nih.gov/genomes/all/GCF/004/023/275/GCF_004023275.1_ASM402327v1	2|Bacteria	1224|Pseudomonadota	28211|Alphaproteobacteria	356|Hyphomicrobiales	69277|Phyllobacteriaceae	68287|Mesorhizobium	2496763|Mesorhizobium sp. M1A.F.Ca.IN.020.32.1.1	TRUE	FALSE	FALSE	FALSE
GCF_004023285.1	2496749	2496749	Mesorhizobium sp. M2A.F.Ca.ET.067.02.1.1	strain=M2A.F.Ca.ET.067.02.1.1	Scaffold	99.06	5.69	https://ftp.ncbi.nlm.nih.gov/genomes/all/GCF/004/023/285/GCF_004023285.1_ASM402328v1	2|Bacteria	1224|Pseudomonadota	28211|Alphaproteobacteria	356|Hyphomicrobiales	69277|Phyllobacteriaceae	68287|Mesorhizobium	2496749|Mesorhizobium sp. M2A.F.Ca.ET.067.02.1.1	TRUE	FALSE	FALSE	FALSE
GCF_004023325.1	2496753	2496753	Mesorhizobium sp. M1A.F.Ca.ET.072.01.1.1	strain=M1A.F.Ca.ET.072.01.1.1	Scaffold	99.99	5.94	https://ftp.ncbi.nlm.nih.gov/genomes/all/GCF/004/023/325/GCF_004023325.1_ASM402332v1	2|Bacteria	1224|Pseudomonadota	28211|Alphaproteobacteria	356|Hyphomicrobiales	69277|Phyllobacteriaceae	68287|Mesorhizobium	2496753|Mesorhizobium sp. M1A.F.Ca.ET.072.01.1.1	TRUE	FALSE	FALSE	FALSE
GCF_004023345.1	2496755	2496755	Mesorhizobium sp. M4B.F.Ca.ET.013.02.1.1	strain=M4B.F.Ca.ET.013.02.1.1	Scaffold	99.33	1.35	https://ftp.ncbi.nlm.nih.gov/genomes/all/GCF/004/023/345/GCF_004023345.1_ASM402334v1	2|Bacteria	1224|Pseudomonadota	28211|Alphaproteobacteria	356|Hyphomicrobiales	69277|Phyllobacteriaceae	68287|Mesorhizobium	2496755|Mesorhizobium sp. M4B.F.Ca.ET.013.02.1.1	TRUE	FALSE	FALSE	FALSE
GCF_004023365.1	552	552	Erwinia amylovora	strain=HKN06P1	Contig	100	0.74	https://ftp.ncbi.nlm.nih.gov/genomes/all/GCF/004/023/365/GCF_004023365.1_ASM402336v1	2|Bacteria	1224|Pseudomonadota	1236|Gammaproteobacteria	91347|Enterobacterales	1903409|Erwiniaceae	551|Erwinia	552|Erwinia amylovora	TRUE	FALSE	FALSE	FALSE
GCF_004023375.1	1405	1405	Bacillus mycoides	strain=QHF158	Scaffold	99.99	0.38	https://ftp.ncbi.nlm.nih.gov/genomes/all/GCF/004/023/375/GCF_004023375.1_ASM402337v1	2|Bacteria	1239|Bacillota	91061|Bacilli	1385|Bacillales	186817|Bacillaceae	1386|Bacillus	1405|Bacillus mycoides	TRUE	FALSE	FALSE	FALSE
GCF_004023385.1	644357	2371	Xylella fastidiosa subsp. multiplex	strain=ESVL	Contig	100	0.07	https://ftp.ncbi.nlm.nih.gov/genomes/all/GCF/004/023/385/GCF_004023385.1_ASM402338v1	2|Bacteria	1224|Pseudomonadota	1236|Gammaproteobacteria	135614|Xanthomonadales	32033|Xanthomonadaceae	2370|Xylella	2371|Xylella fastidiosa	TRUE	FALSE	FALSE	FALSE
GCF_004023395.2	644357	2371	Xylella fastidiosa subsp. multiplex	strain=IVIA5901	Complete Genome	100	0.15	https://ftp.ncbi.nlm.nih.gov/genomes/all/GCF/004/023/395/GCF_004023395.2_ASM402339v2	2|Bacteria	1224|Pseudomonadota	1236|Gammaproteobacteria	135614|Xanthomonadales	32033|Xanthomonadaceae	2370|Xylella	2371|Xylella fastidiosa	TRUE	TRUE	FALSE	FALSE
GCF_004023405.1	1054033	1054033	Arcobacter venerupis	strain=CECT7836	Contig	100	2.59	https://ftp.ncbi.nlm.nih.gov/genomes/all/GCF/004/023/405/GCF_004023405.1_ASM402340v1	2|Bacteria	29547|Campylobacterota	3031852|Epsilonproteobacteria	213849|Campylobacterales	2808963|Arcobacteraceae	28196|Arcobacter	1054033|Arcobacter venerupis	TRUE	FALSE	FALSE	FALSE
GCF_004023465.1	1278212	1278212	Arcobacter suis	strain=CECT7833	Contig	100	0.17	https://ftp.ncbi.nlm.nih.gov/genomes/all/GCF/004/023/465/GCF_004023465.1_ASM402346v1	2|Bacteria	29547|Campylobacterota	3031852|Epsilonproteobacteria	213849|Campylobacterales	2808963|Arcobacteraceae	28196|Arcobacter	1278212|Arcobacter suis	TRUE	FALSE	FALSE	FALSE
GCF_004023485.1	487	487	Neisseria meningitidis	strain=NmSX78005	Scaffold	99.97	0	https://ftp.ncbi.nlm.nih.gov/genomes/all/GCF/004/023/485/GCF_004023485.1_ASM402348v1	2|Bacteria	1224|Pseudomonadota	28216|Betaproteobacteria	206351|Neisseriales	481|Neisseriaceae	482|Neisseria	487|Neisseria meningitidis	TRUE	FALSE	FALSE	FALSE
GCF_004023505.1	487	487	Neisseria meningitidis	strain=Nm340562	Scaffold	99.97	0	https://ftp.ncbi.nlm.nih.gov/genomes/all/GCF/004/023/505/GCF_004023505.1_ASM402350v1	2|Bacteria	1224|Pseudomonadota	28216|Betaproteobacteria	206351|Neisseriales	481|Neisseriaceae	482|Neisseria	487|Neisseria meningitidis	TRUE	FALSE	FALSE	FALSE
GCF_004023565.1	358	358	Agrobacterium tumefaciens	strain=183	Chromosome	99.99	2.23	https://ftp.ncbi.nlm.nih.gov/genomes/all/GCF/004/023/565/GCF_004023565.1_ASM402356v1	2|Bacteria	1224|Pseudomonadota	28211|Alphaproteobacteria	356|Hyphomicrobiales	82115|Rhizobiaceae	357|Agrobacterium	358|Agrobacterium tumefaciens	TRUE	FALSE	FALSE	FALSE
GCF_004023585.1	632	632	Yersinia pestis	strain=2513	Scaffold	100	0.2	https://ftp.ncbi.nlm.nih.gov/genomes/all/GCF/004/023/585/GCF_004023585.1_ASM402358v1	2|Bacteria	1224|Pseudomonadota	1236|Gammaproteobacteria	91347|Enterobacterales	1903411|Yersiniaceae	629|Yersinia	632|Yersinia pestis	TRUE	FALSE	FALSE	FALSE
GCF_004023595.1	632	632	Yersinia pestis	strain=2514	Scaffold	100	0.28	https://ftp.ncbi.nlm.nih.gov/genomes/all/GCF/004/023/595/GCF_004023595.1_ASM402359v1	2|Bacteria	1224|Pseudomonadota	1236|Gammaproteobacteria	91347|Enterobacterales	1903411|Yersiniaceae	629|Yersinia	632|Yersinia pestis	TRUE	FALSE	FALSE	FALSE
GCF_004023625.1	2259034	2259034	Streptomyces cavernae	strain=SYSU K10008	Scaffold	100	2.37	https://ftp.ncbi.nlm.nih.gov/genomes/all/GCF/004/023/625/GCF_004023625.1_ASM402362v1	2|Bacteria	201174|Actinomycetota	1760|Actinomycetes	85011|Kitasatosporales	2062|Streptomycetaceae	1883|Streptomyces	2259034|Streptomyces cavernae	TRUE	FALSE	FALSE	FALSE
GCF_004023645.1	2500546	2500546	Nocardioides yefusunii	strain=HY057	Scaffold	100	0.15	https://ftp.ncbi.nlm.nih.gov/genomes/all/GCF/004/023/645/GCF_004023645.1_ASM402364v1	2|Bacteria	201174|Actinomycetota	1760|Actinomycetes	85009|Propionibacteriales	85015|Nocardioidaceae	1839|Nocardioides	2500546|Nocardioides yefusunii	TRUE	FALSE	FALSE	FALSE
GCF_004023655.1	2501476	2501476	Apibacter sp. HY039	strain=HY039	Contig	100	0.16	https://ftp.ncbi.nlm.nih.gov/genomes/all/GCF/004/023/655/GCF_004023655.1_ASM402365v1	2|Bacteria	976|Bacteroidota	117743|Flavobacteriia	200644|Flavobacteriales	2762318|Weeksellaceae	1778601|Apibacter	2501476|Apibacter sp. HY039	TRUE	FALSE	FALSE	FALSE
GCF_004023665.1	1909496	1909496	Afifella aestuarii	strain=JA968	Contig	100	0.03	https://ftp.ncbi.nlm.nih.gov/genomes/all/GCF/004/023/665/GCF_004023665.1_ASM402366v1	2|Bacteria	1224|Pseudomonadota	28211|Alphaproteobacteria	356|Hyphomicrobiales	2829802|Afifellaceae	643217|Afifella	1909496|Afifella aestuarii	TRUE	FALSE	FALSE	FALSE
GCF_004023705.1	1396	1396	Bacillus cereus	strain=MH19	Scaffold	100	0.66	https://ftp.ncbi.nlm.nih.gov/genomes/all/GCF/004/023/705/GCF_004023705.1_ASM402370v1	2|Bacteria	1239|Bacillota	91061|Bacilli	1385|Bacillales	186817|Bacillaceae	1386|Bacillus	1396|Bacillus cereus	TRUE	FALSE	FALSE	FALSE
GCF_004023985.1	573	573	Klebsiella pneumoniae	strain=GEO_49_Up_C	Scaffold	100	1.34	https://ftp.ncbi.nlm.nih.gov/genomes/all/GCF/004/023/985/GCF_004023985.1_ASM402398v1	2|Bacteria	1224|Pseudomonadota	1236|Gammaproteobacteria	91347|Enterobacterales	543|Enterobacteriaceae	570|Klebsiella	573|Klebsiella pneumoniae	TRUE	FALSE	FALSE	FALSE
GCF_004023995.1	546	546	Citrobacter freundii	strain=GEO_48_Eff_C	Scaffold	100	0.16	https://ftp.ncbi.nlm.nih.gov/genomes/all/GCF/004/023/995/GCF_004023995.1_ASM402399v1	2|Bacteria	1224|Pseudomonadota	1236|Gammaproteobacteria	91347|Enterobacterales	543|Enterobacteriaceae	544|Citrobacter	546|Citrobacter freundii	TRUE	FALSE	FALSE	FALSE
GCF_004024015.1	573	573	Klebsiella pneumoniae	strain=GEO_49_Down_B	Scaffold	100	1.17	https://ftp.ncbi.nlm.nih.gov/genomes/all/GCF/004/024/015/GCF_004024015.1_ASM402401v1	2|Bacteria	1224|Pseudomonadota	1236|Gammaproteobacteria	91347|Enterobacterales	543|Enterobacteriaceae	570|Klebsiella	573|Klebsiella pneumoniae	TRUE	FALSE	FALSE	FALSE
GCF_004024025.1	562	562	Escherichia coli	strain=GEO_49_Eff_A	Scaffold	100	0.09	https://ftp.ncbi.nlm.nih.gov/genomes/all/GCF/004/024/025/GCF_004024025.1_ASM402402v1	2|Bacteria	1224|Pseudomonadota	1236|Gammaproteobacteria	91347|Enterobacterales	543|Enterobacteriaceae	561|Escherichia	562|Escherichia coli	TRUE	FALSE	FALSE	FALSE
GCF_004024085.1	54291	54291	Raoultella ornithinolytica	strain=GEO_48_Down_B	Scaffold	100	1.93	https://ftp.ncbi.nlm.nih.gov/genomes/all/GCF/004/024/085/GCF_004024085.1_ASM402408v1	2|Bacteria	1224|Pseudomonadota	1236|Gammaproteobacteria	91347|Enterobacterales	543|Enterobacteriaceae	160674|Raoultella	54291|Raoultella ornithinolytica	TRUE	FALSE	FALSE	FALSE
GCF_004024095.1	61645	61645	Enterobacter asburiae	strain=GEO_47_Eff_B	Scaffold	100	0.02	https://ftp.ncbi.nlm.nih.gov/genomes/all/GCF/004/024/095/GCF_004024095.1_ASM402409v1	2|Bacteria	1224|Pseudomonadota	1236|Gammaproteobacteria	91347|Enterobacterales	543|Enterobacteriaceae	547|Enterobacter	61645|Enterobacter asburiae	TRUE	FALSE	FALSE	FALSE
GCF_004024105.1	562	562	Escherichia coli	strain=GEO_47_Eff_A	Scaffold	100	0.32	https://ftp.ncbi.nlm.nih.gov/genomes/all/GCF/004/024/105/GCF_004024105.1_ASM402410v1	2|Bacteria	1224|Pseudomonadota	1236|Gammaproteobacteria	91347|Enterobacterales	543|Enterobacteriaceae	561|Escherichia	562|Escherichia coli	TRUE	FALSE	FALSE	FALSE
GCF_004024145.1	550	550	Enterobacter cloacae	strain=GEO_45_Down_A	Contig	100	0.24	https://ftp.ncbi.nlm.nih.gov/genomes/all/GCF/004/024/145/GCF_004024145.1_ASM402414v1	2|Bacteria	1224|Pseudomonadota	1236|Gammaproteobacteria	91347|Enterobacterales	543|Enterobacteriaceae	547|Enterobacter	550|Enterobacter cloacae	TRUE	FALSE	FALSE	FALSE
GCF_004024155.1	575	575	Raoultella planticola	strain=GEO_47_Down_B	Scaffold	100	1.99	https://ftp.ncbi.nlm.nih.gov/genomes/all/GCF/004/024/155/GCF_004024155.1_ASM402415v1	2|Bacteria	1224|Pseudomonadota	1236|Gammaproteobacteria	91347|Enterobacterales	543|Enterobacteriaceae	160674|Raoultella	575|Raoultella planticola	TRUE	FALSE	FALSE	FALSE
GCF_004024185.1	648	648	Aeromonas caviae	strain=GEO_37_Down_A	Scaffold	99.98	0.27	https://ftp.ncbi.nlm.nih.gov/genomes/all/GCF/004/024/185/GCF_004024185.1_ASM402418v1	2|Bacteria	1224|Pseudomonadota	1236|Gammaproteobacteria	135624|Aeromonadales	84642|Aeromonadaceae	642|Aeromonas	648|Aeromonas caviae	TRUE	FALSE	FALSE	FALSE
GCF_004024195.1	648	648	Aeromonas caviae	strain=GEO_39_Eff_A	Scaffold	100	0.13	https://ftp.ncbi.nlm.nih.gov/genomes/all/GCF/004/024/195/GCF_004024195.1_ASM402419v1	2|Bacteria	1224|Pseudomonadota	1236|Gammaproteobacteria	135624|Aeromonadales	84642|Aeromonadaceae	642|Aeromonas	648|Aeromonas caviae	TRUE	FALSE	FALSE	FALSE
GCF_004024205.1	1134687	1134687	Klebsiella michiganensis	strain=GEO_33_Up_A	Scaffold	100	1.15	https://ftp.ncbi.nlm.nih.gov/genomes/all/GCF/004/024/205/GCF_004024205.1_ASM402420v1	2|Bacteria	1224|Pseudomonadota	1236|Gammaproteobacteria	91347|Enterobacterales	543|Enterobacteriaceae	570|Klebsiella	1134687|Klebsiella michiganensis	TRUE	FALSE	FALSE	FALSE
GCF_004024245.1	1463164	1463165	Klebsiella quasipneumoniae subsp. similipneumoniae	strain=GEO_33_Down_A	Scaffold	100	0.25	https://ftp.ncbi.nlm.nih.gov/genomes/all/GCF/004/024/245/GCF_004024245.1_ASM402424v1	2|Bacteria	1224|Pseudomonadota	1236|Gammaproteobacteria	91347|Enterobacterales	543|Enterobacteriaceae	570|Klebsiella	1463165|Klebsiella quasipneumoniae	TRUE	FALSE	FALSE	FALSE
GCF_004024275.1	1463164	1463165	Klebsiella quasipneumoniae subsp. similipneumoniae	strain=GEO_28_Up_A	Scaffold	100	0.14	https://ftp.ncbi.nlm.nih.gov/genomes/all/GCF/004/024/275/GCF_004024275.1_ASM402427v1	2|Bacteria	1224|Pseudomonadota	1236|Gammaproteobacteria	91347|Enterobacterales	543|Enterobacteriaceae	570|Klebsiella	1463165|Klebsiella quasipneumoniae	TRUE	FALSE	FALSE	FALSE
GCF_004024285.1	573	573	Klebsiella pneumoniae	strain=GEO_28_Down_A	Scaffold	100	2.19	https://ftp.ncbi.nlm.nih.gov/genomes/all/GCF/004/024/285/GCF_004024285.1_ASM402428v1	2|Bacteria	1224|Pseudomonadota	1236|Gammaproteobacteria	91347|Enterobacterales	543|Enterobacteriaceae	570|Klebsiella	573|Klebsiella pneumoniae	TRUE	FALSE	FALSE	FALSE
GCF_004024325.1	648	648	Aeromonas caviae	strain=GEO_23_Down_B	Scaffold	100	0.2	https://ftp.ncbi.nlm.nih.gov/genomes/all/GCF/004/024/325/GCF_004024325.1_ASM402432v1	2|Bacteria	1224|Pseudomonadota	1236|Gammaproteobacteria	135624|Aeromonadales	84642|Aeromonadaceae	642|Aeromonas	648|Aeromonas caviae	TRUE	FALSE	FALSE	FALSE
GCF_004024335.1	550	550	Enterobacter cloacae	strain=GEO_23_Down_A	Scaffold	100	0.52	https://ftp.ncbi.nlm.nih.gov/genomes/all/GCF/004/024/335/GCF_004024335.1_ASM402433v1	2|Bacteria	1224|Pseudomonadota	1236|Gammaproteobacteria	91347|Enterobacterales	543|Enterobacteriaceae	547|Enterobacter	550|Enterobacter cloacae	TRUE	FALSE	FALSE	FALSE
GCF_004024365.1	546	546	Citrobacter freundii	strain=GEO_21_Eff_A	Scaffold	100	0.1	https://ftp.ncbi.nlm.nih.gov/genomes/all/GCF/004/024/365/GCF_004024365.1_ASM402436v1	2|Bacteria	1224|Pseudomonadota	1236|Gammaproteobacteria	91347|Enterobacterales	543|Enterobacteriaceae	544|Citrobacter	546|Citrobacter freundii	TRUE	FALSE	FALSE	FALSE
GCF_004024375.1	562	562	Escherichia coli	strain=GEO_20_Down_C	Scaffold	100	0.17	https://ftp.ncbi.nlm.nih.gov/genomes/all/GCF/004/024/375/GCF_004024375.1_ASM402437v1	2|Bacteria	1224|Pseudomonadota	1236|Gammaproteobacteria	91347|Enterobacterales	543|Enterobacteriaceae	561|Escherichia	562|Escherichia coli	TRUE	FALSE	FALSE	FALSE
GCF_004024425.1	550	550	Enterobacter cloacae	strain=GEO_49_Up_B	Scaffold	100	0.09	https://ftp.ncbi.nlm.nih.gov/genomes/all/GCF/004/024/425/GCF_004024425.1_ASM402442v1	2|Bacteria	1224|Pseudomonadota	1236|Gammaproteobacteria	91347|Enterobacterales	543|Enterobacteriaceae	547|Enterobacter	550|Enterobacter cloacae	TRUE	FALSE	FALSE	FALSE
GCF_004024445.1	1134687	1134687	Klebsiella michiganensis	strain=GEO_49_Down_A	Scaffold	100	1.52	https://ftp.ncbi.nlm.nih.gov/genomes/all/GCF/004/024/445/GCF_004024445.1_ASM402444v1	2|Bacteria	1224|Pseudomonadota	1236|Gammaproteobacteria	91347|Enterobacterales	543|Enterobacteriaceae	570|Klebsiella	1134687|Klebsiella michiganensis	TRUE	FALSE	FALSE	FALSE
GCF_004024475.1	648	648	Aeromonas caviae	strain=GEO_47_Up_A	Scaffold	100	0.14	https://ftp.ncbi.nlm.nih.gov/genomes/all/GCF/004/024/475/GCF_004024475.1_ASM402447v1	2|Bacteria	1224|Pseudomonadota	1236|Gammaproteobacteria	135624|Aeromonadales	84642|Aeromonadaceae	642|Aeromonas	648|Aeromonas caviae	TRUE	FALSE	FALSE	FALSE
GCF_004024495.1	648	648	Aeromonas caviae	strain=GEO_48_Eff_A	Contig	100	0	https://ftp.ncbi.nlm.nih.gov/genomes/all/GCF/004/024/495/GCF_004024495.1_ASM402449v1	2|Bacteria	1224|Pseudomonadota	1236|Gammaproteobacteria	135624|Aeromonadales	84642|Aeromonadaceae	642|Aeromonas	648|Aeromonas caviae	TRUE	FALSE	FALSE	FALSE
GCF_004024535.1	54291	54291	Raoultella ornithinolytica	strain=GEO_6_Down_B	Contig	100	0.74	https://ftp.ncbi.nlm.nih.gov/genomes/all/GCF/004/024/535/GCF_004024535.1_ASM402453v1	2|Bacteria	1224|Pseudomonadota	1236|Gammaproteobacteria	91347|Enterobacterales	543|Enterobacteriaceae	160674|Raoultella	54291|Raoultella ornithinolytica	TRUE	FALSE	FALSE	FALSE
GCF_004025145.1	1185650	36809	Mycobacteroides abscessus subsp. abscessus	strain=MA667	Contig	100	0.24	https://ftp.ncbi.nlm.nih.gov/genomes/all/GCF/004/025/145/GCF_004025145.1_ASM402514v1	2|Bacteria	201174|Actinomycetota	1760|Actinomycetes	85007|Mycobacteriales	1762|Mycobacteriaceae	670516|Mycobacteroides	36809|Mycobacteroides abscessus	TRUE	FALSE	FALSE	FALSE
GCF_004025155.1	562	562	Escherichia coli	strain=B15772	Contig	100	0.55	https://ftp.ncbi.nlm.nih.gov/genomes/all/GCF/004/025/155/GCF_004025155.1_ASM402515v1	2|Bacteria	1224|Pseudomonadota	1236|Gammaproteobacteria	91347|Enterobacterales	543|Enterobacteriaceae	561|Escherichia	562|Escherichia coli	TRUE	FALSE	FALSE	FALSE
GCF_004025165.1	1590	1590	Lactiplantibacillus plantarum	strain=SKT109	Contig	100	0.8	https://ftp.ncbi.nlm.nih.gov/genomes/all/GCF/004/025/165/GCF_004025165.1_ASM402516v1	2|Bacteria	1239|Bacillota	91061|Bacilli	186826|Lactobacillales	33958|Lactobacillaceae	2767842|Lactiplantibacillus	1590|Lactiplantibacillus plantarum	TRUE	FALSE	FALSE	FALSE
GCF_004025185.1	562	562	Escherichia coli	strain=B16657	Contig	100	1.46	https://ftp.ncbi.nlm.nih.gov/genomes/all/GCF/004/025/185/GCF_004025185.1_ASM402518v1	2|Bacteria	1224|Pseudomonadota	1236|Gammaproteobacteria	91347|Enterobacterales	543|Enterobacteriaceae	561|Escherichia	562|Escherichia coli	TRUE	FALSE	FALSE	FALSE
GCF_004025205.1	562	562	Escherichia coli	strain=B16322	Contig	100	1.55	https://ftp.ncbi.nlm.nih.gov/genomes/all/GCF/004/025/205/GCF_004025205.1_ASM402520v1	2|Bacteria	1224|Pseudomonadota	1236|Gammaproteobacteria	91347|Enterobacterales	543|Enterobacteriaceae	561|Escherichia	562|Escherichia coli	TRUE	FALSE	FALSE	FALSE
GCF_004025245.1	562	562	Escherichia coli	strain=B14997	Contig	100	0.5	https://ftp.ncbi.nlm.nih.gov/genomes/all/GCF/004/025/245/GCF_004025245.1_ASM402524v1	2|Bacteria	1224|Pseudomonadota	1236|Gammaproteobacteria	91347|Enterobacterales	543|Enterobacteriaceae	561|Escherichia	562|Escherichia coli	TRUE	FALSE	FALSE	FALSE
GCF_004025305.1	33934	33934	Anoxybacillus flavithermus	strain=FHS-PPAM212	Contig	99.98	0.03	https://ftp.ncbi.nlm.nih.gov/genomes/all/GCF/004/025/305/GCF_004025305.1_ASM402530v1	2|Bacteria	1239|Bacillota	91061|Bacilli	1385|Bacillales	186817|Bacillaceae	150247|Anoxybacillus	33934|Anoxybacillus flavithermus	TRUE	FALSE	FALSE	FALSE
GCF_004025325.1	2487740	2487740	Pseudidiomarina gelatinasegens	strain=R04H25	Scaffold	99.98	0.05	https://ftp.ncbi.nlm.nih.gov/genomes/all/GCF/004/025/325/GCF_004025325.1_ASM402532v1	2|Bacteria	1224|Pseudomonadota	1236|Gammaproteobacteria	135622|Alteromonadales	267893|Idiomarinaceae	2800384|Pseudidiomarina	2487740|Pseudidiomarina gelatinasegens	TRUE	FALSE	FALSE	FALSE
GCF_004025345.1	624	624	Shigella sonnei	strain=B7414	Contig	100	0.57	https://ftp.ncbi.nlm.nih.gov/genomes/all/GCF/004/025/345/GCF_004025345.1_ASM402534v1	2|Bacteria	1224|Pseudomonadota	1236|Gammaproteobacteria	91347|Enterobacterales	543|Enterobacteriaceae	620|Shigella	624|Shigella sonnei	TRUE	FALSE	FALSE	FALSE
GCF_004025385.1	621	621	Shigella boydii	strain=216	Contig	100	0.27	https://ftp.ncbi.nlm.nih.gov/genomes/all/GCF/004/025/385/GCF_004025385.1_ASM402538v1	2|Bacteria	1224|Pseudomonadota	1236|Gammaproteobacteria	91347|Enterobacterales	543|Enterobacteriaceae	620|Shigella	621|Shigella boydii	TRUE	FALSE	FALSE	FALSE
GCF_004025445.1	624	624	Shigella sonnei	strain=412	Contig	100	0.23	https://ftp.ncbi.nlm.nih.gov/genomes/all/GCF/004/025/445/GCF_004025445.1_ASM402544v1	2|Bacteria	1224|Pseudomonadota	1236|Gammaproteobacteria	91347|Enterobacterales	543|Enterobacteriaceae	620|Shigella	624|Shigella sonnei	TRUE	FALSE	FALSE	FALSE
GCF_004025485.1	90371	28901	Salmonella enterica subsp. enterica serovar Typhimurium	strain=SLRe1601	Contig	100	0.04	https://ftp.ncbi.nlm.nih.gov/genomes/all/GCF/004/025/485/GCF_004025485.1_ASM402548v1	2|Bacteria	1224|Pseudomonadota	1236|Gammaproteobacteria	91347|Enterobacterales	543|Enterobacteriaceae	590|Salmonella	28901|Salmonella enterica	TRUE	FALSE	FALSE	FALSE
GCF_004025525.1	2233776	2233776	Pedobacter chitinilyticus	strain=CM134L-2	Contig	99.93	0.01	https://ftp.ncbi.nlm.nih.gov/genomes/all/GCF/004/025/525/GCF_004025525.1_ASM402552v1	2|Bacteria	976|Bacteroidota	117747|Sphingobacteriia	200666|Sphingobacteriales	84566|Sphingobacteriaceae	84567|Pedobacter	2233776|Pedobacter chitinilyticus	TRUE	FALSE	FALSE	FALSE
GCF_004025535.1	237609	237609	Pseudomonas alkylphenolica	strain=xwS2	Scaffold	100	0.73	https://ftp.ncbi.nlm.nih.gov/genomes/all/GCF/004/025/535/GCF_004025535.1_ASM402553v1	2|Bacteria	1224|Pseudomonadota	1236|Gammaproteobacteria	72274|Pseudomonadales	135621|Pseudomonadaceae	286|Pseudomonas	237609|Pseudomonas alkylphenolica	TRUE	FALSE	FALSE	FALSE
GCF_004025585.1	2283629	2283629	Pseudodesulfovibrio sp. S3	strain=S3	Contig	100	0.3	https://ftp.ncbi.nlm.nih.gov/genomes/all/GCF/004/025/585/GCF_004025585.1_ASM402558v1	2|Bacteria	200940|Thermodesulfobacteriota	3031449|Desulfovibrionia	213115|Desulfovibrionales	194924|Desulfovibrionaceae	2035811|Pseudodesulfovibrio	2283629|Pseudodesulfovibrio sp. S3	TRUE	FALSE	FALSE	FALSE
GCF_004025595.1	90371	28901	Salmonella enterica subsp. enterica serovar Typhimurium	strain=SLRe1504	Contig	100	2.56	https://ftp.ncbi.nlm.nih.gov/genomes/all/GCF/004/025/595/GCF_004025595.1_ASM402559v1	2|Bacteria	1224|Pseudomonadota	1236|Gammaproteobacteria	91347|Enterobacterales	543|Enterobacteriaceae	590|Salmonella	28901|Salmonella enterica	TRUE	FALSE	FALSE	FALSE
GCF_004025645.1	90371	28901	Salmonella enterica subsp. enterica serovar Typhimurium	strain=SLRe1502	Contig	100	0.32	https://ftp.ncbi.nlm.nih.gov/genomes/all/GCF/004/025/645/GCF_004025645.1_ASM402564v1	2|Bacteria	1224|Pseudomonadota	1236|Gammaproteobacteria	91347|Enterobacterales	543|Enterobacteriaceae	590|Salmonella	28901|Salmonella enterica	TRUE	FALSE	FALSE	FALSE
GCF_004025675.1	90371	28901	Salmonella enterica subsp. enterica serovar Typhimurium	strain=SLRe1501	Contig	100	0.04	https://ftp.ncbi.nlm.nih.gov/genomes/all/GCF/004/025/675/GCF_004025675.1_ASM402567v1	2|Bacteria	1224|Pseudomonadota	1236|Gammaproteobacteria	91347|Enterobacterales	543|Enterobacteriaceae	590|Salmonella	28901|Salmonella enterica	TRUE	FALSE	FALSE	FALSE
GCF_004025715.1	90371	28901	Salmonella enterica subsp. enterica serovar Typhimurium	strain=SLRe1402	Contig	100	0.13	https://ftp.ncbi.nlm.nih.gov/genomes/all/GCF/004/025/715/GCF_004025715.1_ASM402571v1	2|Bacteria	1224|Pseudomonadota	1236|Gammaproteobacteria	91347|Enterobacterales	543|Enterobacteriaceae	590|Salmonella	28901|Salmonella enterica	TRUE	FALSE	FALSE	FALSE
GCF_004025745.1	90371	28901	Salmonella enterica subsp. enterica serovar Typhimurium	strain=SLRe1505	Contig	100	1.06	https://ftp.ncbi.nlm.nih.gov/genomes/all/GCF/004/025/745/GCF_004025745.1_ASM402574v1	2|Bacteria	1224|Pseudomonadota	1236|Gammaproteobacteria	91347|Enterobacterales	543|Enterobacteriaceae	590|Salmonella	28901|Salmonella enterica	TRUE	FALSE	FALSE	FALSE
GCF_004025755.1	90105	28901	Salmonella enterica subsp. enterica serovar Saintpaul	strain=SLRe1401	Contig	100	0.35	https://ftp.ncbi.nlm.nih.gov/genomes/all/GCF/004/025/755/GCF_004025755.1_ASM402575v1	2|Bacteria	1224|Pseudomonadota	1236|Gammaproteobacteria	91347|Enterobacterales	543|Enterobacteriaceae	590|Salmonella	28901|Salmonella enterica	TRUE	FALSE	FALSE	FALSE
GCF_004025805.1	90371	28901	Salmonella enterica subsp. enterica serovar Typhimurium	strain=SLRe1503	Contig	100	0.11	https://ftp.ncbi.nlm.nih.gov/genomes/all/GCF/004/025/805/GCF_004025805.1_ASM402580v1	2|Bacteria	1224|Pseudomonadota	1236|Gammaproteobacteria	91347|Enterobacterales	543|Enterobacteriaceae	590|Salmonella	28901|Salmonella enterica	TRUE	FALSE	FALSE	FALSE
GCF_004025845.1	1210046	364298	Janibacter hoylei PVAS-1	strain=PVAS-1	Contig	100	0.07	https://ftp.ncbi.nlm.nih.gov/genomes/all/GCF/004/025/845/GCF_004025845.1_ASM402584v1	2|Bacteria	201174|Actinomycetota	1760|Actinomycetes	85006|Micrococcales	85021|Intrasporangiaceae	53457|Janibacter	364298|Janibacter hoylei	TRUE	FALSE	FALSE	FALSE
GCF_004025925.1	562	562	Escherichia coli	strain=B7532	Contig	100	0.27	https://ftp.ncbi.nlm.nih.gov/genomes/all/GCF/004/025/925/GCF_004025925.1_ASM402592v1	2|Bacteria	1224|Pseudomonadota	1236|Gammaproteobacteria	91347|Enterobacterales	543|Enterobacteriaceae	561|Escherichia	562|Escherichia coli	TRUE	FALSE	FALSE	FALSE
GCF_004025935.1	562	562	Escherichia coli	strain=B24987	Contig	100	0.31	https://ftp.ncbi.nlm.nih.gov/genomes/all/GCF/004/025/935/GCF_004025935.1_ASM402593v1	2|Bacteria	1224|Pseudomonadota	1236|Gammaproteobacteria	91347|Enterobacterales	543|Enterobacteriaceae	561|Escherichia	562|Escherichia coli	TRUE	FALSE	FALSE	FALSE
GCF_004025945.1	562	562	Escherichia coli	strain=B15052	Contig	100	2.54	https://ftp.ncbi.nlm.nih.gov/genomes/all/GCF/004/025/945/GCF_004025945.1_ASM402594v1	2|Bacteria	1224|Pseudomonadota	1236|Gammaproteobacteria	91347|Enterobacterales	543|Enterobacteriaceae	561|Escherichia	562|Escherichia coli	TRUE	FALSE	FALSE	FALSE
GCF_004025955.1	562	562	Escherichia coli	strain=B16647	Contig	100	2.13	https://ftp.ncbi.nlm.nih.gov/genomes/all/GCF/004/025/955/GCF_004025955.1_ASM402595v1	2|Bacteria	1224|Pseudomonadota	1236|Gammaproteobacteria	91347|Enterobacterales	543|Enterobacteriaceae	561|Escherichia	562|Escherichia coli	TRUE	FALSE	FALSE	FALSE
GCF_004025965.2	2502783	2502783	Phycicoccus flavus	strain=CMS6Z-2	Scaffold	98.38	2.85	https://ftp.ncbi.nlm.nih.gov/genomes/all/GCF/004/025/965/GCF_004025965.2_ASM402596v2	2|Bacteria	201174|Actinomycetota	1760|Actinomycetes	85006|Micrococcales	85021|Intrasporangiaceae	367298|Phycicoccus	2502783|Phycicoccus flavus	TRUE	FALSE	FALSE	FALSE
GCF_004026025.1	562	562	Escherichia coli	strain=B15544	Contig	99.98	0.01	https://ftp.ncbi.nlm.nih.gov/genomes/all/GCF/004/026/025/GCF_004026025.1_ASM402602v1	2|Bacteria	1224|Pseudomonadota	1236|Gammaproteobacteria	91347|Enterobacterales	543|Enterobacteriaceae	561|Escherichia	562|Escherichia coli	TRUE	FALSE	FALSE	FALSE
GCF_004026035.1	562	562	Escherichia coli	strain=B15153	Contig	100	0.62	https://ftp.ncbi.nlm.nih.gov/genomes/all/GCF/004/026/035/GCF_004026035.1_ASM402603v1	2|Bacteria	1224|Pseudomonadota	1236|Gammaproteobacteria	91347|Enterobacterales	543|Enterobacteriaceae	561|Escherichia	562|Escherichia coli	TRUE	FALSE	FALSE	FALSE
GCF_004026045.1	562	562	Escherichia coli	strain=B9021	Contig	99.99	0.11	https://ftp.ncbi.nlm.nih.gov/genomes/all/GCF/004/026/045/GCF_004026045.1_ASM402604v1	2|Bacteria	1224|Pseudomonadota	1236|Gammaproteobacteria	91347|Enterobacterales	543|Enterobacteriaceae	561|Escherichia	562|Escherichia coli	TRUE	FALSE	FALSE	FALSE
GCF_004026055.1	562	562	Escherichia coli	strain=B8538	Contig	100	1.16	https://ftp.ncbi.nlm.nih.gov/genomes/all/GCF/004/026/055/GCF_004026055.1_ASM402605v1	2|Bacteria	1224|Pseudomonadota	1236|Gammaproteobacteria	91347|Enterobacterales	543|Enterobacteriaceae	561|Escherichia	562|Escherichia coli	TRUE	FALSE	FALSE	FALSE
GCF_004026105.1	562	562	Escherichia coli	strain=B8571	Contig	100	3.34	https://ftp.ncbi.nlm.nih.gov/genomes/all/GCF/004/026/105/GCF_004026105.1_ASM402610v1	2|Bacteria	1224|Pseudomonadota	1236|Gammaproteobacteria	91347|Enterobacterales	543|Enterobacteriaceae	561|Escherichia	562|Escherichia coli	TRUE	FALSE	FALSE	FALSE
GCF_004026115.1	562	562	Escherichia coli	strain=B8341	Contig	99.99	0.13	https://ftp.ncbi.nlm.nih.gov/genomes/all/GCF/004/026/115/GCF_004026115.1_ASM402611v1	2|Bacteria	1224|Pseudomonadota	1236|Gammaproteobacteria	91347|Enterobacterales	543|Enterobacteriaceae	561|Escherichia	562|Escherichia coli	TRUE	FALSE	FALSE	FALSE
GCF_004026165.1	1280	1280	Staphylococcus aureus	strain=PCFH-226	Complete Genome	100	0.19	https://ftp.ncbi.nlm.nih.gov/genomes/all/GCF/004/026/165/GCF_004026165.1_ASM402616v1	2|Bacteria	1239|Bacillota	91061|Bacilli	1385|Bacillales	90964|Staphylococcaceae	1279|Staphylococcus	1280|Staphylococcus aureus	TRUE	TRUE	FALSE	FALSE
GCF_004026185.1	1280	1280	Staphylococcus aureus	strain=PCFA-221	Complete Genome	100	0.19	https://ftp.ncbi.nlm.nih.gov/genomes/all/GCF/004/026/185/GCF_004026185.1_ASM402618v1	2|Bacteria	1239|Bacillota	91061|Bacilli	1385|Bacillales	90964|Staphylococcaceae	1279|Staphylococcus	1280|Staphylococcus aureus	TRUE	TRUE	FALSE	FALSE
GCF_004027995.1	36809	36809	Mycobacteroides abscessus	strain=GZ0 1	Complete Genome	100	0.19	https://ftp.ncbi.nlm.nih.gov/genomes/all/GCF/004/027/995/GCF_004027995.1_ASM402799v1	2|Bacteria	201174|Actinomycetota	1760|Actinomycetes	85007|Mycobacteriales	1762|Mycobacteriaceae	670516|Mycobacteroides	36809|Mycobacteroides abscessus	TRUE	TRUE	FALSE	FALSE
GCF_004028015.1	36809	36809	Mycobacteroides abscessus	strain=GZ002	Complete Genome	100	0.14	https://ftp.ncbi.nlm.nih.gov/genomes/all/GCF/004/028/015/GCF_004028015.1_ASM402801v1	2|Bacteria	201174|Actinomycetota	1760|Actinomycetes	85007|Mycobacteriales	1762|Mycobacteriaceae	670516|Mycobacteroides	36809|Mycobacteroides abscessus	TRUE	TRUE	FALSE	FALSE
GCF_004028055.1	384	384	Rhizobium leguminosarum	strain=CB2179	Contig	100	1.3	https://ftp.ncbi.nlm.nih.gov/genomes/all/GCF/004/028/055/GCF_004028055.1_ASM402805v1	2|Bacteria	1224|Pseudomonadota	28211|Alphaproteobacteria	356|Hyphomicrobiales	82115|Rhizobiaceae	379|Rhizobium	384|Rhizobium leguminosarum	TRUE	FALSE	FALSE	FALSE
GCF_004028065.1	384	384	Rhizobium leguminosarum	strain=CB1	Contig	100	2.97	https://ftp.ncbi.nlm.nih.gov/genomes/all/GCF/004/028/065/GCF_004028065.1_ASM402806v1	2|Bacteria	1224|Pseudomonadota	28211|Alphaproteobacteria	356|Hyphomicrobiales	82115|Rhizobiaceae	379|Rhizobium	384|Rhizobium leguminosarum	TRUE	FALSE	FALSE	FALSE
GCF_004028075.1	384	384	Rhizobium leguminosarum	strain=WSM80	Contig	99.99	1.26	https://ftp.ncbi.nlm.nih.gov/genomes/all/GCF/004/028/075/GCF_004028075.1_ASM402807v1	2|Bacteria	1224|Pseudomonadota	28211|Alphaproteobacteria	356|Hyphomicrobiales	82115|Rhizobiaceae	379|Rhizobium	384|Rhizobium leguminosarum	TRUE	FALSE	FALSE	FALSE
GCF_004028085.1	1538159	1538159	Rhizobium hidalgonense	strain=CB763	Contig	100	2.4	https://ftp.ncbi.nlm.nih.gov/genomes/all/GCF/004/028/085/GCF_004028085.1_ASM402808v1	2|Bacteria	1224|Pseudomonadota	28211|Alphaproteobacteria	356|Hyphomicrobiales	82115|Rhizobiaceae	379|Rhizobium	1538159|Rhizobium hidalgonense	TRUE	FALSE	FALSE	FALSE
GCF_004028095.1	37931	37931	Paenarthrobacter ureafaciens	strain=DSM 20126	Contig	99.94	0.55	https://ftp.ncbi.nlm.nih.gov/genomes/all/GCF/004/028/095/GCF_004028095.1_ASM402809v1	2|Bacteria	201174|Actinomycetota	1760|Actinomycetes	85006|Micrococcales	1268|Micrococcaceae	1742992|Paenarthrobacter	37931|Paenarthrobacter ureafaciens	TRUE	FALSE	FALSE	FALSE
GCF_004028155.1	2502784	2502784	Flavobacterium cerinum	strain=1E403	Contig	99.81	0.13	https://ftp.ncbi.nlm.nih.gov/genomes/all/GCF/004/028/155/GCF_004028155.1_ASM402815v1	2|Bacteria	976|Bacteroidota	117743|Flavobacteriia	200644|Flavobacteriales	49546|Flavobacteriaceae	237|Flavobacterium	2502784|Flavobacterium cerinum	TRUE	FALSE	FALSE	FALSE
GCF_004028185.1	384	384	Rhizobium leguminosarum	strain=WSM448	Contig	100	2.21	https://ftp.ncbi.nlm.nih.gov/genomes/all/GCF/004/028/185/GCF_004028185.1_WSM448	2|Bacteria	1224|Pseudomonadota	28211|Alphaproteobacteria	356|Hyphomicrobiales	82115|Rhizobiaceae	379|Rhizobium	384|Rhizobium leguminosarum	TRUE	FALSE	FALSE	FALSE
GCF_004028195.1	562	562	Escherichia coli	strain=LV23529	Scaffold	100	0.09	https://ftp.ncbi.nlm.nih.gov/genomes/all/GCF/004/028/195/GCF_004028195.1_ASM402819v1	2|Bacteria	1224|Pseudomonadota	1236|Gammaproteobacteria	91347|Enterobacterales	543|Enterobacteriaceae	561|Escherichia	562|Escherichia coli	TRUE	FALSE	FALSE	FALSE
GCF_004028235.1	1935379	1935379	Leucobacter muris	strain=DSM 101948	Complete Genome	99.23	0.45	https://ftp.ncbi.nlm.nih.gov/genomes/all/GCF/004/028/235/GCF_004028235.1_ASM402823v1	2|Bacteria	201174|Actinomycetota	1760|Actinomycetes	85006|Micrococcales	85023|Microbacteriaceae	55968|Leucobacter	1935379|Leucobacter muris	TRUE	TRUE	TRUE	TRUE
GCF_004028255.1	553	553	Pantoea ananatis	strain=NN08200	Complete Genome	100	0.15	https://ftp.ncbi.nlm.nih.gov/genomes/all/GCF/004/028/255/GCF_004028255.1_ASM402825v1	2|Bacteria	1224|Pseudomonadota	1236|Gammaproteobacteria	91347|Enterobacterales	1903409|Erwiniaceae	53335|Pantoea	553|Pantoea ananatis	TRUE	TRUE	FALSE	FALSE
GCF_004028275.1	265883	265883	Hydrogenovibrio thermophilus	strain=JR-2	Complete Genome	99.99	0.34	https://ftp.ncbi.nlm.nih.gov/genomes/all/GCF/004/028/275/GCF_004028275.1_ASM402827v1	2|Bacteria	1224|Pseudomonadota	1236|Gammaproteobacteria	72273|Thiotrichales	135616|Piscirickettsiaceae	28884|Hydrogenovibrio	265883|Hydrogenovibrio thermophilus	TRUE	TRUE	TRUE	TRUE
GCF_004028295.1	1590	1590	Lactiplantibacillus plantarum	strain=YW11	Complete Genome	100	1.25	https://ftp.ncbi.nlm.nih.gov/genomes/all/GCF/004/028/295/GCF_004028295.1_ASM402829v1	2|Bacteria	1239|Bacillota	91061|Bacilli	186826|Lactobacillales	33958|Lactobacillaceae	2767842|Lactiplantibacillus	1590|Lactiplantibacillus plantarum	TRUE	TRUE	FALSE	FALSE
GCF_004028315.1	1590	1590	Lactiplantibacillus plantarum	strain=13_3	Complete Genome	100	1.28	https://ftp.ncbi.nlm.nih.gov/genomes/all/GCF/004/028/315/GCF_004028315.1_ASM402831v1	2|Bacteria	1239|Bacillota	91061|Bacilli	186826|Lactobacillales	33958|Lactobacillaceae	2767842|Lactiplantibacillus	1590|Lactiplantibacillus plantarum	TRUE	TRUE	FALSE	FALSE
GCF_004028335.1	1590	1590	Lactiplantibacillus plantarum	strain=12_3	Complete Genome	99.99	0.61	https://ftp.ncbi.nlm.nih.gov/genomes/all/GCF/004/028/335/GCF_004028335.1_ASM402833v1	2|Bacteria	1239|Bacillota	91061|Bacilli	186826|Lactobacillales	33958|Lactobacillaceae	2767842|Lactiplantibacillus	1590|Lactiplantibacillus plantarum	TRUE	TRUE	FALSE	FALSE
GCF_004028355.1	1314	1314	Streptococcus pyogenes	strain=CCUG 4207	Complete Genome	100	0.6	https://ftp.ncbi.nlm.nih.gov/genomes/all/GCF/004/028/355/GCF_004028355.1_ASM402835v1	2|Bacteria	1239|Bacillota	91061|Bacilli	186826|Lactobacillales	1300|Streptococcaceae	1301|Streptococcus	1314|Streptococcus pyogenes	TRUE	TRUE	FALSE	FALSE
GCF_004028375.1	470	470	Acinetobacter baumannii	strain=A52	Complete Genome	100	0.35	https://ftp.ncbi.nlm.nih.gov/genomes/all/GCF/004/028/375/GCF_004028375.1_ASM402837v1	2|Bacteria	1224|Pseudomonadota	1236|Gammaproteobacteria	2887326|Moraxellales	468|Moraxellaceae	469|Acinetobacter	470|Acinetobacter baumannii	TRUE	TRUE	FALSE	FALSE
GCF_004028465.1	670	670	Vibrio parahaemolyticus	strain=ICDC-VP1329	Contig	100	0.04	https://ftp.ncbi.nlm.nih.gov/genomes/all/GCF/004/028/465/GCF_004028465.1_ASM402846v1	2|Bacteria	1224|Pseudomonadota	1236|Gammaproteobacteria	135623|Vibrionales	641|Vibrionaceae	662|Vibrio	670|Vibrio parahaemolyticus	TRUE	FALSE	FALSE	FALSE
GCF_004028635.1	1904	1904	Streptomyces cyaneus	strain=CGMCC 4.1671	Scaffold	99.99	0.14	https://ftp.ncbi.nlm.nih.gov/genomes/all/GCF/004/028/635/GCF_004028635.1_ASM402863v1	2|Bacteria	201174|Actinomycetota	1760|Actinomycetes	85011|Kitasatosporales	2062|Streptomycetaceae	1883|Streptomyces	1904|Streptomyces cyaneus	TRUE	FALSE	FALSE	FALSE
GCF_004028785.1	1917967	1917967	Ramlibacter sp.	na	Contig	100	0.02	https://ftp.ncbi.nlm.nih.gov/genomes/all/GCF/004/028/785/GCF_004028785.1_ASM402878v1	2|Bacteria	1224|Pseudomonadota	28216|Betaproteobacteria	80840|Burkholderiales	80864|Comamonadaceae	174951|Ramlibacter	1917967|Ramlibacter sp.	TRUE	FALSE	FALSE	FALSE
GCF_004053835.1	287	287	Pseudomonas aeruginosa	strain=Pae113	Contig	100	0.27	https://ftp.ncbi.nlm.nih.gov/genomes/all/GCF/004/053/835/GCF_004053835.1_ASM405383v1	2|Bacteria	1224|Pseudomonadota	1236|Gammaproteobacteria	72274|Pseudomonadales	135621|Pseudomonadaceae	286|Pseudomonas	287|Pseudomonas aeruginosa	TRUE	FALSE	FALSE	FALSE
GCF_004053845.1	287	287	Pseudomonas aeruginosa	strain=Pae42	Contig	100	0.66	https://ftp.ncbi.nlm.nih.gov/genomes/all/GCF/004/053/845/GCF_004053845.1_ASM405384v1	2|Bacteria	1224|Pseudomonadota	1236|Gammaproteobacteria	72274|Pseudomonadales	135621|Pseudomonadaceae	286|Pseudomonas	287|Pseudomonas aeruginosa	TRUE	FALSE	FALSE	FALSE
GCF_004053855.1	287	287	Pseudomonas aeruginosa	strain=Pae28	Contig	100	0.18	https://ftp.ncbi.nlm.nih.gov/genomes/all/GCF/004/053/855/GCF_004053855.1_ASM405385v1	2|Bacteria	1224|Pseudomonadota	1236|Gammaproteobacteria	72274|Pseudomonadales	135621|Pseudomonadaceae	286|Pseudomonas	287|Pseudomonas aeruginosa	TRUE	FALSE	FALSE	FALSE
GCF_004053865.1	287	287	Pseudomonas aeruginosa	strain=Pae81	Contig	100	0.11	https://ftp.ncbi.nlm.nih.gov/genomes/all/GCF/004/053/865/GCF_004053865.1_ASM405386v1	2|Bacteria	1224|Pseudomonadota	1236|Gammaproteobacteria	72274|Pseudomonadales	135621|Pseudomonadaceae	286|Pseudomonas	287|Pseudomonas aeruginosa	TRUE	FALSE	FALSE	FALSE
GCF_004053875.1	2503024	2503024	Neorhizobium lilium	strain=24NR	Scaffold	99.97	0.02	https://ftp.ncbi.nlm.nih.gov/genomes/all/GCF/004/053/875/GCF_004053875.1_ASM405387v1	2|Bacteria	1224|Pseudomonadota	28211|Alphaproteobacteria	356|Hyphomicrobiales	82115|Rhizobiaceae	1525371|Neorhizobium	2503024|Neorhizobium lilium	TRUE	FALSE	FALSE	FALSE
GCF_004053935.1	287	287	Pseudomonas aeruginosa	strain=Pae74	Contig	100	0.31	https://ftp.ncbi.nlm.nih.gov/genomes/all/GCF/004/053/935/GCF_004053935.1_ASM405393v1	2|Bacteria	1224|Pseudomonadota	1236|Gammaproteobacteria	72274|Pseudomonadales	135621|Pseudomonadaceae	286|Pseudomonas	287|Pseudomonas aeruginosa	TRUE	FALSE	FALSE	FALSE
GCF_004053945.1	287	287	Pseudomonas aeruginosa	strain=Pae83	Contig	100	0.23	https://ftp.ncbi.nlm.nih.gov/genomes/all/GCF/004/053/945/GCF_004053945.1_ASM405394v1	2|Bacteria	1224|Pseudomonadota	1236|Gammaproteobacteria	72274|Pseudomonadales	135621|Pseudomonadaceae	286|Pseudomonas	287|Pseudomonas aeruginosa	TRUE	FALSE	FALSE	FALSE
GCF_004053955.1	287	287	Pseudomonas aeruginosa	strain=Pae29	Contig	100	0.75	https://ftp.ncbi.nlm.nih.gov/genomes/all/GCF/004/053/955/GCF_004053955.1_ASM405395v1	2|Bacteria	1224|Pseudomonadota	1236|Gammaproteobacteria	72274|Pseudomonadales	135621|Pseudomonadaceae	286|Pseudomonas	287|Pseudomonas aeruginosa	TRUE	FALSE	FALSE	FALSE
GCF_004053975.1	287	287	Pseudomonas aeruginosa	strain=Pae12	Contig	100	0.16	https://ftp.ncbi.nlm.nih.gov/genomes/all/GCF/004/053/975/GCF_004053975.1_ASM405397v1	2|Bacteria	1224|Pseudomonadota	1236|Gammaproteobacteria	72274|Pseudomonadales	135621|Pseudomonadaceae	286|Pseudomonas	287|Pseudomonas aeruginosa	TRUE	FALSE	FALSE	FALSE
GCF_004053985.1	287	287	Pseudomonas aeruginosa	strain=Pae70	Contig	99.29	0.69	https://ftp.ncbi.nlm.nih.gov/genomes/all/GCF/004/053/985/GCF_004053985.1_ASM405398v1	2|Bacteria	1224|Pseudomonadota	1236|Gammaproteobacteria	72274|Pseudomonadales	135621|Pseudomonadaceae	286|Pseudomonas	287|Pseudomonas aeruginosa	TRUE	FALSE	FALSE	FALSE
GCF_004054035.1	287	287	Pseudomonas aeruginosa	strain=Pae39	Contig	100	0.26	https://ftp.ncbi.nlm.nih.gov/genomes/all/GCF/004/054/035/GCF_004054035.1_ASM405403v1	2|Bacteria	1224|Pseudomonadota	1236|Gammaproteobacteria	72274|Pseudomonadales	135621|Pseudomonadaceae	286|Pseudomonas	287|Pseudomonas aeruginosa	TRUE	FALSE	FALSE	FALSE
GCF_004054045.1	287	287	Pseudomonas aeruginosa	strain=Pae66	Contig	100	0.32	https://ftp.ncbi.nlm.nih.gov/genomes/all/GCF/004/054/045/GCF_004054045.1_ASM405404v1	2|Bacteria	1224|Pseudomonadota	1236|Gammaproteobacteria	72274|Pseudomonadales	135621|Pseudomonadaceae	286|Pseudomonas	287|Pseudomonas aeruginosa	TRUE	FALSE	FALSE	FALSE
GCF_004054065.1	287	287	Pseudomonas aeruginosa	strain=Pae21	Contig	100	0.08	https://ftp.ncbi.nlm.nih.gov/genomes/all/GCF/004/054/065/GCF_004054065.1_ASM405406v1	2|Bacteria	1224|Pseudomonadota	1236|Gammaproteobacteria	72274|Pseudomonadales	135621|Pseudomonadaceae	286|Pseudomonas	287|Pseudomonas aeruginosa	TRUE	FALSE	FALSE	FALSE
GCF_004054095.1	287	287	Pseudomonas aeruginosa	strain=Pae22	Contig	100	0.01	https://ftp.ncbi.nlm.nih.gov/genomes/all/GCF/004/054/095/GCF_004054095.1_ASM405409v1	2|Bacteria	1224|Pseudomonadota	1236|Gammaproteobacteria	72274|Pseudomonadales	135621|Pseudomonadaceae	286|Pseudomonas	287|Pseudomonas aeruginosa	TRUE	FALSE	FALSE	FALSE
GCF_004054105.1	1553448	1553448	Gemmobacter intermedius	strain=119/4	Scaffold	100	0.32	https://ftp.ncbi.nlm.nih.gov/genomes/all/GCF/004/054/105/GCF_004054105.1_ASM405410v1	2|Bacteria	1224|Pseudomonadota	28211|Alphaproteobacteria	204455|Rhodobacterales	31989|Paracoccaceae	204456|Gemmobacter	1553448|Gemmobacter intermedius	TRUE	FALSE	FALSE	FALSE
GCF_004054135.1	384	384	Rhizobium leguminosarum	strain=WSM1328	Contig	99.93	0.58	https://ftp.ncbi.nlm.nih.gov/genomes/all/GCF/004/054/135/GCF_004054135.1_ASM405413v1	2|Bacteria	1224|Pseudomonadota	28211|Alphaproteobacteria	356|Hyphomicrobiales	82115|Rhizobiaceae	379|Rhizobium	384|Rhizobium leguminosarum	TRUE	FALSE	FALSE	FALSE
GCF_004054145.1	384	384	Rhizobium leguminosarum	strain=WSM78	Contig	100	0.13	https://ftp.ncbi.nlm.nih.gov/genomes/all/GCF/004/054/145/GCF_004054145.1_ASM405414v1	2|Bacteria	1224|Pseudomonadota	28211|Alphaproteobacteria	356|Hyphomicrobiales	82115|Rhizobiaceae	379|Rhizobium	384|Rhizobium leguminosarum	TRUE	FALSE	FALSE	FALSE
GCF_004054165.1	384	384	Rhizobium leguminosarum	strain=WSM409	Contig	100	1.45	https://ftp.ncbi.nlm.nih.gov/genomes/all/GCF/004/054/165/GCF_004054165.1_ASM405416v1	2|Bacteria	1224|Pseudomonadota	28211|Alphaproteobacteria	356|Hyphomicrobiales	82115|Rhizobiaceae	379|Rhizobium	384|Rhizobium leguminosarum	TRUE	FALSE	FALSE	FALSE
GCF_004054195.1	2305909	2305909	Mucilaginibacter gilvus	strain=F01003	Contig	100	1.43	https://ftp.ncbi.nlm.nih.gov/genomes/all/GCF/004/054/195/GCF_004054195.1_ASM405419v1	2|Bacteria	976|Bacteroidota	117747|Sphingobacteriia	200666|Sphingobacteriales	84566|Sphingobacteriaceae	423349|Mucilaginibacter	2305909|Mucilaginibacter gilvus	TRUE	FALSE	FALSE	FALSE
GCF_004054205.1	562	562	Escherichia coli	strain=EC334	Contig	100	0.18	https://ftp.ncbi.nlm.nih.gov/genomes/all/GCF/004/054/205/GCF_004054205.1_ASM405420v1	2|Bacteria	1224|Pseudomonadota	1236|Gammaproteobacteria	91347|Enterobacterales	543|Enterobacteriaceae	561|Escherichia	562|Escherichia coli	TRUE	FALSE	FALSE	FALSE
GCF_004054215.1	562	562	Escherichia coli	strain=EC326	Contig	100	0.33	https://ftp.ncbi.nlm.nih.gov/genomes/all/GCF/004/054/215/GCF_004054215.1_ASM405421v1	2|Bacteria	1224|Pseudomonadota	1236|Gammaproteobacteria	91347|Enterobacterales	543|Enterobacteriaceae	561|Escherichia	562|Escherichia coli	TRUE	FALSE	FALSE	FALSE
GCF_004054225.1	562	562	Escherichia coli	strain=EC319	Contig	100	0.09	https://ftp.ncbi.nlm.nih.gov/genomes/all/GCF/004/054/225/GCF_004054225.1_ASM405422v1	2|Bacteria	1224|Pseudomonadota	1236|Gammaproteobacteria	91347|Enterobacterales	543|Enterobacteriaceae	561|Escherichia	562|Escherichia coli	TRUE	FALSE	FALSE	FALSE
GCF_004054265.1	562	562	Escherichia coli	strain=EC257	Contig	100	0.11	https://ftp.ncbi.nlm.nih.gov/genomes/all/GCF/004/054/265/GCF_004054265.1_ASM405426v1	2|Bacteria	1224|Pseudomonadota	1236|Gammaproteobacteria	91347|Enterobacterales	543|Enterobacteriaceae	561|Escherichia	562|Escherichia coli	TRUE	FALSE	FALSE	FALSE
GCF_004054295.1	562	562	Escherichia coli	strain=EC246	Contig	100	0.17	https://ftp.ncbi.nlm.nih.gov/genomes/all/GCF/004/054/295/GCF_004054295.1_ASM405429v1	2|Bacteria	1224|Pseudomonadota	1236|Gammaproteobacteria	91347|Enterobacterales	543|Enterobacteriaceae	561|Escherichia	562|Escherichia coli	TRUE	FALSE	FALSE	FALSE
GCF_004054305.1	1590	1590	Lactiplantibacillus plantarum	strain=SRCM103287	Contig	100	1.24	https://ftp.ncbi.nlm.nih.gov/genomes/all/GCF/004/054/305/GCF_004054305.1_ASM405430v1	2|Bacteria	1239|Bacillota	91061|Bacilli	186826|Lactobacillales	33958|Lactobacillaceae	2767842|Lactiplantibacillus	1590|Lactiplantibacillus plantarum	TRUE	FALSE	FALSE	FALSE
GCF_004054315.1	562	562	Escherichia coli	strain=EC236	Contig	100	0.12	https://ftp.ncbi.nlm.nih.gov/genomes/all/GCF/004/054/315/GCF_004054315.1_ASM405431v1	2|Bacteria	1224|Pseudomonadota	1236|Gammaproteobacteria	91347|Enterobacterales	543|Enterobacteriaceae	561|Escherichia	562|Escherichia coli	TRUE	FALSE	FALSE	FALSE
GCF_004054335.1	562	562	Escherichia coli	strain=EC239	Contig	100	1.07	https://ftp.ncbi.nlm.nih.gov/genomes/all/GCF/004/054/335/GCF_004054335.1_ASM405433v1	2|Bacteria	1224|Pseudomonadota	1236|Gammaproteobacteria	91347|Enterobacterales	543|Enterobacteriaceae	561|Escherichia	562|Escherichia coli	TRUE	FALSE	FALSE	FALSE
GCF_004054355.1	1254	1254	Pediococcus acidilactici	strain=SRCM 103289	Contig	99.96	0.85	https://ftp.ncbi.nlm.nih.gov/genomes/all/GCF/004/054/355/GCF_004054355.1_ASM405435v1	2|Bacteria	1239|Bacillota	91061|Bacilli	186826|Lactobacillales	33958|Lactobacillaceae	1253|Pediococcus	1254|Pediococcus acidilactici	TRUE	FALSE	FALSE	FALSE
GCF_004055395.1	562	562	Escherichia coli	strain=EC121	Contig	100	1.38	https://ftp.ncbi.nlm.nih.gov/genomes/all/GCF/004/055/395/GCF_004055395.1_ASM405539v1	2|Bacteria	1224|Pseudomonadota	1236|Gammaproteobacteria	91347|Enterobacterales	543|Enterobacteriaceae	561|Escherichia	562|Escherichia coli	TRUE	FALSE	FALSE	FALSE
GCF_004055405.1	1580	1580	Levilactobacillus brevis	strain=SRCM 103306	Contig	100	0.01	https://ftp.ncbi.nlm.nih.gov/genomes/all/GCF/004/055/405/GCF_004055405.1_ASM405540v1	2|Bacteria	1239|Bacillota	91061|Bacilli	186826|Lactobacillales	33958|Lactobacillaceae	2767886|Levilactobacillus	1580|Levilactobacillus brevis	TRUE	FALSE	FALSE	FALSE
GCF_004055415.1	1590	1590	Lactiplantibacillus plantarum	strain=SRCM 103305	Contig	100	1.46	https://ftp.ncbi.nlm.nih.gov/genomes/all/GCF/004/055/415/GCF_004055415.1_ASM405541v1	2|Bacteria	1239|Bacillota	91061|Bacilli	186826|Lactobacillales	33958|Lactobacillaceae	2767842|Lactiplantibacillus	1590|Lactiplantibacillus plantarum	TRUE	FALSE	FALSE	FALSE
GCF_004055425.1	562	562	Escherichia coli	strain=EC76	Contig	100	1.09	https://ftp.ncbi.nlm.nih.gov/genomes/all/GCF/004/055/425/GCF_004055425.1_ASM405542v1	2|Bacteria	1224|Pseudomonadota	1236|Gammaproteobacteria	91347|Enterobacterales	543|Enterobacteriaceae	561|Escherichia	562|Escherichia coli	TRUE	FALSE	FALSE	FALSE
GCF_004055435.1	1590	1590	Lactiplantibacillus plantarum	strain=SRCM 103292	Contig	100	0.45	https://ftp.ncbi.nlm.nih.gov/genomes/all/GCF/004/055/435/GCF_004055435.1_ASM405543v1	2|Bacteria	1239|Bacillota	91061|Bacilli	186826|Lactobacillales	33958|Lactobacillaceae	2767842|Lactiplantibacillus	1590|Lactiplantibacillus plantarum	TRUE	FALSE	FALSE	FALSE
GCF_004063515.1	1613	1613	Limosilactobacillus fermentum	strain=SRCM103285	Complete Genome	99.95	0.01	https://ftp.ncbi.nlm.nih.gov/genomes/all/GCF/004/063/515/GCF_004063515.1_ASM406351v1	2|Bacteria	1239|Bacillota	91061|Bacilli	186826|Lactobacillales	33958|Lactobacillaceae	2742598|Limosilactobacillus	1613|Limosilactobacillus fermentum	TRUE	TRUE	FALSE	FALSE
GCF_004063635.1	1613	1613	Limosilactobacillus fermentum	strain=SRCM 103290	Complete Genome	99.99	0.18	https://ftp.ncbi.nlm.nih.gov/genomes/all/GCF/004/063/635/GCF_004063635.1_ASM406363v1	2|Bacteria	1239|Bacillota	91061|Bacilli	186826|Lactobacillales	33958|Lactobacillaceae	2742598|Limosilactobacillus	1613|Limosilactobacillus fermentum	TRUE	TRUE	FALSE	FALSE
GCF_004063735.1	266	266	Paracoccus denitrificans	strain=ATCC 19367	Complete Genome	100	1.02	https://ftp.ncbi.nlm.nih.gov/genomes/all/GCF/004/063/735/GCF_004063735.1_ASM406373v1	2|Bacteria	1224|Pseudomonadota	28211|Alphaproteobacteria	204455|Rhodobacterales	31989|Paracoccaceae	265|Paracoccus	266|Paracoccus denitrificans	TRUE	TRUE	FALSE	FALSE
GCF_004078535.1	1590	1590	Lactiplantibacillus plantarum	strain=SRCM103406	Contig	100	0.91	https://ftp.ncbi.nlm.nih.gov/genomes/all/GCF/004/078/535/GCF_004078535.1_ASM407853v1	2|Bacteria	1239|Bacillota	91061|Bacilli	186826|Lactobacillales	33958|Lactobacillaceae	2767842|Lactiplantibacillus	1590|Lactiplantibacillus plantarum	TRUE	FALSE	FALSE	FALSE
GCF_004078545.1	1402	1402	Bacillus licheniformis	strain=SRCM103844	Contig	99.99	0.03	https://ftp.ncbi.nlm.nih.gov/genomes/all/GCF/004/078/545/GCF_004078545.1_ASM407854v1	2|Bacteria	1239|Bacillota	91061|Bacilli	1385|Bacillales	186817|Bacillaceae	1386|Bacillus	1402|Bacillus licheniformis	TRUE	FALSE	FALSE	FALSE
GCF_004078555.1	1597	1597	Lacticaseibacillus paracasei	strain=SRCM103410	Contig	99.97	0.07	https://ftp.ncbi.nlm.nih.gov/genomes/all/GCF/004/078/555/GCF_004078555.1_ASM407855v1	2|Bacteria	1239|Bacillota	91061|Bacilli	186826|Lactobacillales	33958|Lactobacillaceae	2759736|Lacticaseibacillus	1597|Lacticaseibacillus paracasei	TRUE	FALSE	FALSE	FALSE
GCF_004078565.1	1597	1597	Lacticaseibacillus paracasei	strain=SRCM103424	Contig	99.81	0.77	https://ftp.ncbi.nlm.nih.gov/genomes/all/GCF/004/078/565/GCF_004078565.1_ASM407856v1	2|Bacteria	1239|Bacillota	91061|Bacilli	186826|Lactobacillales	33958|Lactobacillaceae	2759736|Lacticaseibacillus	1597|Lacticaseibacillus paracasei	TRUE	FALSE	FALSE	FALSE
GCF_004078575.1	1886	1886	Streptomyces albidoflavus	strain=BSII#1	Contig	99.99	0.68	https://ftp.ncbi.nlm.nih.gov/genomes/all/GCF/004/078/575/GCF_004078575.1_ASM407857v1	2|Bacteria	201174|Actinomycetota	1760|Actinomycetes	85011|Kitasatosporales	2062|Streptomycetaceae	1883|Streptomyces	1886|Streptomyces albidoflavus	TRUE	FALSE	FALSE	FALSE
GCF_004078635.1	2498849	2498849	Labedella phragmitis	strain=11W25H-1	Contig	100	0.07	https://ftp.ncbi.nlm.nih.gov/genomes/all/GCF/004/078/635/GCF_004078635.1_ASM407863v1	2|Bacteria	201174|Actinomycetota	1760|Actinomycetes	85006|Micrococcales	85023|Microbacteriaceae	390250|Labedella	2498849|Labedella phragmitis	TRUE	FALSE	FALSE	FALSE
GCF_004078645.1	1590	1590	Lactiplantibacillus plantarum	strain=SRCM103411	Contig	99.99	0.83	https://ftp.ncbi.nlm.nih.gov/genomes/all/GCF/004/078/645/GCF_004078645.1_ASM407864v1	2|Bacteria	1239|Bacillota	91061|Bacilli	186826|Lactobacillales	33958|Lactobacillaceae	2767842|Lactiplantibacillus	1590|Lactiplantibacillus plantarum	TRUE	FALSE	FALSE	FALSE
GCF_004078655.1	2498850	2498850	Labedella populi	strain=8H24J-4-2	Contig	100	0.74	https://ftp.ncbi.nlm.nih.gov/genomes/all/GCF/004/078/655/GCF_004078655.1_ASM407865v1	2|Bacteria	201174|Actinomycetota	1760|Actinomycetes	85006|Micrococcales	85023|Microbacteriaceae	390250|Labedella	2498850|Labedella populi	TRUE	FALSE	FALSE	FALSE
GCF_004087735.1	777	777	Coxiella burnetii	strain=nine mile phase II	Complete Genome	100	1.08	https://ftp.ncbi.nlm.nih.gov/genomes/all/GCF/004/087/735/GCF_004087735.1_ASM408773v1	2|Bacteria	1224|Pseudomonadota	1236|Gammaproteobacteria	118969|Legionellales	118968|Coxiellaceae	776|Coxiella	777|Coxiella burnetii	TRUE	TRUE	FALSE	FALSE
GCF_004087835.1	2505977	2505977	Halorussus pelagicus	strain=RC-68	Complete Genome	99.83	1.11	https://ftp.ncbi.nlm.nih.gov/genomes/all/GCF/004/087/835/GCF_004087835.1_ASM408783v1	2157|Archaea	28890|Euryarchaeota	183963|Halobacteria	2235|Halobacteriales	3064797|Haladaptataceae	1070314|Halorussus	2505977|Halorussus pelagicus	TRUE	TRUE	TRUE	TRUE
GCF_004087915.1	139438	139438	Geovibrio thiophilus	strain=DSM 11263	Complete Genome	100	0	https://ftp.ncbi.nlm.nih.gov/genomes/all/GCF/004/087/915/GCF_004087915.1_ASM408791v1	2|Bacteria	200930|Deferribacterota	68337|Deferribacteres	191393|Deferribacterales	2945019|Geovibrionaceae	46200|Geovibrio	139438|Geovibrio thiophilus	TRUE	TRUE	TRUE	TRUE
GCF_004087995.1	1590	1590	Lactiplantibacillus plantarum	strain=SRCM103295	Complete Genome	100	1.28	https://ftp.ncbi.nlm.nih.gov/genomes/all/GCF/004/087/995/GCF_004087995.1_ASM408799v1	2|Bacteria	1239|Bacillota	91061|Bacilli	186826|Lactobacillales	33958|Lactobacillaceae	2767842|Lactiplantibacillus	1590|Lactiplantibacillus plantarum	TRUE	TRUE	FALSE	FALSE
GCF_004088075.1	210	210	Helicobacter pylori	strain=Hpbs3	Complete Genome	99.99	0	https://ftp.ncbi.nlm.nih.gov/genomes/all/GCF/004/088/075/GCF_004088075.1_ASM408807v1	2|Bacteria	29547|Campylobacterota	3031852|Epsilonproteobacteria	213849|Campylobacterales	72293|Helicobacteraceae	209|Helicobacter	210|Helicobacter pylori	TRUE	TRUE	FALSE	FALSE
GCF_004088155.1	210	210	Helicobacter pylori	strain=Hpbs2	Complete Genome	99.98	0	https://ftp.ncbi.nlm.nih.gov/genomes/all/GCF/004/088/155/GCF_004088155.1_ASM408815v1	2|Bacteria	29547|Campylobacterota	3031852|Epsilonproteobacteria	213849|Campylobacterales	72293|Helicobacteraceae	209|Helicobacter	210|Helicobacter pylori	TRUE	TRUE	FALSE	FALSE
GCF_004088235.1	28038	28038	Latilactobacillus curvatus	strain=SRCM103465	Complete Genome	99.97	0.19	https://ftp.ncbi.nlm.nih.gov/genomes/all/GCF/004/088/235/GCF_004088235.1_ASM408823v1	2|Bacteria	1239|Bacillota	91061|Bacilli	186826|Lactobacillales	33958|Lactobacillaceae	2767885|Latilactobacillus	28038|Latilactobacillus curvatus	TRUE	TRUE	FALSE	FALSE
GCF_004088295.1	562	562	Escherichia coli	strain=EC25	Complete Genome	100	0	https://ftp.ncbi.nlm.nih.gov/genomes/all/GCF/004/088/295/GCF_004088295.1_ASM408829v1	2|Bacteria	1224|Pseudomonadota	1236|Gammaproteobacteria	91347|Enterobacterales	543|Enterobacteriaceae	561|Escherichia	562|Escherichia coli	TRUE	TRUE	FALSE	FALSE
GCF_004088395.1	28251	28251	Ornithobacterium rhinotracheale	strain=FARPER-174b	Complete Genome	99.89	0.74	https://ftp.ncbi.nlm.nih.gov/genomes/all/GCF/004/088/395/GCF_004088395.1_ASM408839v1	2|Bacteria	976|Bacteroidota	117743|Flavobacteriia	200644|Flavobacteriales	2762318|Weeksellaceae	28250|Ornithobacterium	28251|Ornithobacterium rhinotracheale	TRUE	TRUE	FALSE	FALSE
GCF_004089895.1	208223	208223	Kosakonia cowanii	strain=FBS 223	Complete Genome	100	0.44	https://ftp.ncbi.nlm.nih.gov/genomes/all/GCF/004/089/895/GCF_004089895.1_ASM408989v1	2|Bacteria	1224|Pseudomonadota	1236|Gammaproteobacteria	91347|Enterobacterales	543|Enterobacteriaceae	1330547|Kosakonia	208223|Kosakonia cowanii	TRUE	TRUE	FALSE	FALSE
GCF_004099665.1	1351	1351	Enterococcus faecalis	strain=L9	Scaffold	99.98	0.15	https://ftp.ncbi.nlm.nih.gov/genomes/all/GCF/004/099/665/GCF_004099665.1_ASM409966v1	2|Bacteria	1239|Bacillota	91061|Bacilli	186826|Lactobacillales	81852|Enterococcaceae	1350|Enterococcus	1351|Enterococcus faecalis	TRUE	FALSE	FALSE	FALSE
GCF_004099675.1	1254	1254	Pediococcus acidilactici	strain=L8-A	Scaffold	99.99	0	https://ftp.ncbi.nlm.nih.gov/genomes/all/GCF/004/099/675/GCF_004099675.1_ASM409967v1	2|Bacteria	1239|Bacillota	91061|Bacilli	186826|Lactobacillales	33958|Lactobacillaceae	1253|Pediococcus	1254|Pediococcus acidilactici	TRUE	FALSE	FALSE	FALSE
GCF_004099685.1	1354	1354	Enterococcus hirae	strain=L30	Scaffold	100	0.32	https://ftp.ncbi.nlm.nih.gov/genomes/all/GCF/004/099/685/GCF_004099685.1_ASM409968v1	2|Bacteria	1239|Bacillota	91061|Bacilli	186826|Lactobacillales	81852|Enterococcaceae	1350|Enterococcus	1354|Enterococcus hirae	TRUE	FALSE	FALSE	FALSE
GCF_004099695.1	2507075	2507075	Methanosarcina sp. MSH10X1	strain=MSH10X1	Contig	99.95	0.17	https://ftp.ncbi.nlm.nih.gov/genomes/all/GCF/004/099/695/GCF_004099695.1_ASM409969v1	2157|Archaea	28890|Euryarchaeota	224756|Methanomicrobia	94695|Methanosarcinales	2206|Methanosarcinaceae	2207|Methanosarcina	2507075|Methanosarcina sp. MSH10X1	TRUE	FALSE	FALSE	FALSE
GCF_004099705.1	1254	1254	Pediococcus acidilactici	strain=L3-A	Scaffold	99.99	0	https://ftp.ncbi.nlm.nih.gov/genomes/all/GCF/004/099/705/GCF_004099705.1_ASM409970v1	2|Bacteria	1239|Bacillota	91061|Bacilli	186826|Lactobacillales	33958|Lactobacillaceae	1253|Pediococcus	1254|Pediococcus acidilactici	TRUE	FALSE	FALSE	FALSE
GCF_004099765.1	37734	37734	Enterococcus casseliflavus	strain=L4-B	Scaffold	99.99	0.17	https://ftp.ncbi.nlm.nih.gov/genomes/all/GCF/004/099/765/GCF_004099765.1_ASM409976v1	2|Bacteria	1239|Bacillota	91061|Bacilli	186826|Lactobacillales	81852|Enterococcaceae	1350|Enterococcus	37734|Enterococcus casseliflavus	TRUE	FALSE	FALSE	FALSE
GCF_004099785.1	1352	1352	Enterococcus faecium	strain=L5-A	Scaffold	100	1	https://ftp.ncbi.nlm.nih.gov/genomes/all/GCF/004/099/785/GCF_004099785.1_ASM409978v1	2|Bacteria	1239|Bacillota	91061|Bacilli	186826|Lactobacillales	81852|Enterococcaceae	1350|Enterococcus	1352|Enterococcus faecium	TRUE	FALSE	FALSE	FALSE
GCF_004099795.1	1352	1352	Enterococcus faecium	strain=L6-B	Scaffold	100	0.02	https://ftp.ncbi.nlm.nih.gov/genomes/all/GCF/004/099/795/GCF_004099795.1_ASM409979v1	2|Bacteria	1239|Bacillota	91061|Bacilli	186826|Lactobacillales	81852|Enterococcaceae	1350|Enterococcus	1352|Enterococcus faecium	TRUE	FALSE	FALSE	FALSE
GCF_004099805.1	37734	37734	Enterococcus casseliflavus	strain=L5-B	Scaffold	100	0.52	https://ftp.ncbi.nlm.nih.gov/genomes/all/GCF/004/099/805/GCF_004099805.1_ASM409980v1	2|Bacteria	1239|Bacillota	91061|Bacilli	186826|Lactobacillales	81852|Enterococcaceae	1350|Enterococcus	37734|Enterococcus casseliflavus	TRUE	FALSE	FALSE	FALSE
GCF_004099815.1	1254	1254	Pediococcus acidilactici	strain=L2-A	Scaffold	99.99	0	https://ftp.ncbi.nlm.nih.gov/genomes/all/GCF/004/099/815/GCF_004099815.1_ASM409981v1	2|Bacteria	1239|Bacillota	91061|Bacilli	186826|Lactobacillales	33958|Lactobacillaceae	1253|Pediococcus	1254|Pediococcus acidilactici	TRUE	FALSE	FALSE	FALSE
GCF_004099865.1	1354	1354	Enterococcus hirae	strain=L24-A	Scaffold	100	0.15	https://ftp.ncbi.nlm.nih.gov/genomes/all/GCF/004/099/865/GCF_004099865.1_ASM409986v1	2|Bacteria	1239|Bacillota	91061|Bacilli	186826|Lactobacillales	81852|Enterococcaceae	1350|Enterococcus	1354|Enterococcus hirae	TRUE	FALSE	FALSE	FALSE
GCF_004099875.1	1354	1354	Enterococcus hirae	strain=L25	Scaffold	100	0.18	https://ftp.ncbi.nlm.nih.gov/genomes/all/GCF/004/099/875/GCF_004099875.1_ASM409987v1	2|Bacteria	1239|Bacillota	91061|Bacilli	186826|Lactobacillales	81852|Enterococcaceae	1350|Enterococcus	1354|Enterococcus hirae	TRUE	FALSE	FALSE	FALSE
GCF_004099885.1	97478	97478	Limosilactobacillus mucosae	strain=L24-B	Scaffold	99.97	0.19	https://ftp.ncbi.nlm.nih.gov/genomes/all/GCF/004/099/885/GCF_004099885.1_ASM409988v1	2|Bacteria	1239|Bacillota	91061|Bacilli	186826|Lactobacillales	33958|Lactobacillaceae	2742598|Limosilactobacillus	97478|Limosilactobacillus mucosae	TRUE	FALSE	FALSE	FALSE
GCF_004099895.1	1352	1352	Enterococcus faecium	strain=L20-B	Scaffold	100	0.96	https://ftp.ncbi.nlm.nih.gov/genomes/all/GCF/004/099/895/GCF_004099895.1_ASM409989v1	2|Bacteria	1239|Bacillota	91061|Bacilli	186826|Lactobacillales	81852|Enterococcaceae	1350|Enterococcus	1352|Enterococcus faecium	TRUE	FALSE	FALSE	FALSE
GCF_004099905.1	1354	1354	Enterococcus hirae	strain=L22	Scaffold	100	0.18	https://ftp.ncbi.nlm.nih.gov/genomes/all/GCF/004/099/905/GCF_004099905.1_ASM409990v1	2|Bacteria	1239|Bacillota	91061|Bacilli	186826|Lactobacillales	81852|Enterococcaceae	1350|Enterococcus	1354|Enterococcus hirae	TRUE	FALSE	FALSE	FALSE
GCF_004099965.1	1354	1354	Enterococcus hirae	strain=L14-C	Scaffold	100	0.61	https://ftp.ncbi.nlm.nih.gov/genomes/all/GCF/004/099/965/GCF_004099965.1_ASM409996v1	2|Bacteria	1239|Bacillota	91061|Bacilli	186826|Lactobacillales	81852|Enterococcaceae	1350|Enterococcus	1354|Enterococcus hirae	TRUE	FALSE	FALSE	FALSE
GCF_004099975.1	1351	1351	Enterococcus faecalis	strain=L10	Scaffold	99.99	0.18	https://ftp.ncbi.nlm.nih.gov/genomes/all/GCF/004/099/975/GCF_004099975.1_ASM409997v1	2|Bacteria	1239|Bacillota	91061|Bacilli	186826|Lactobacillales	81852|Enterococcaceae	1350|Enterococcus	1351|Enterococcus faecalis	TRUE	FALSE	FALSE	FALSE
GCF_004099985.1	1351	1351	Enterococcus faecalis	strain=L14-A	Scaffold	100	1.61	https://ftp.ncbi.nlm.nih.gov/genomes/all/GCF/004/099/985/GCF_004099985.1_ASM409998v1	2|Bacteria	1239|Bacillota	91061|Bacilli	186826|Lactobacillales	81852|Enterococcaceae	1350|Enterococcus	1351|Enterococcus faecalis	TRUE	FALSE	FALSE	FALSE
GCF_004099995.1	1599	1599	Latilactobacillus sakei	strain=L15	Scaffold	100	0.14	https://ftp.ncbi.nlm.nih.gov/genomes/all/GCF/004/099/995/GCF_004099995.1_ASM409999v1	2|Bacteria	1239|Bacillota	91061|Bacilli	186826|Lactobacillales	33958|Lactobacillaceae	2767885|Latilactobacillus	1599|Latilactobacillus sakei	TRUE	FALSE	FALSE	FALSE
GCF_004100005.1	1254	1254	Pediococcus acidilactici	strain=L14-B	Scaffold	99.99	0	https://ftp.ncbi.nlm.nih.gov/genomes/all/GCF/004/100/005/GCF_004100005.1_ASM410000v1	2|Bacteria	1239|Bacillota	91061|Bacilli	186826|Lactobacillales	33958|Lactobacillaceae	1253|Pediococcus	1254|Pediococcus acidilactici	TRUE	FALSE	FALSE	FALSE
GCF_004100065.1	29385	29385	Staphylococcus saprophyticus	strain=AG1	Contig	99.99	0.03	https://ftp.ncbi.nlm.nih.gov/genomes/all/GCF/004/100/065/GCF_004100065.1_ASM410006v1	2|Bacteria	1239|Bacillota	91061|Bacilli	1385|Bacillales	90964|Staphylococcaceae	1279|Staphylococcus	29385|Staphylococcus saprophyticus	TRUE	FALSE	FALSE	FALSE
GCF_004100085.1	562	562	Escherichia coli	strain=EC318	Contig	100	0.74	https://ftp.ncbi.nlm.nih.gov/genomes/all/GCF/004/100/085/GCF_004100085.1_ASM410008v1	2|Bacteria	1224|Pseudomonadota	1236|Gammaproteobacteria	91347|Enterobacterales	543|Enterobacteriaceae	561|Escherichia	562|Escherichia coli	TRUE	FALSE	FALSE	FALSE
GCF_004100095.1	562	562	Escherichia coli	strain=EC305	Contig	100	0.71	https://ftp.ncbi.nlm.nih.gov/genomes/all/GCF/004/100/095/GCF_004100095.1_ASM410009v1	2|Bacteria	1224|Pseudomonadota	1236|Gammaproteobacteria	91347|Enterobacterales	543|Enterobacteriaceae	561|Escherichia	562|Escherichia coli	TRUE	FALSE	FALSE	FALSE
GCF_004100105.1	562	562	Escherichia coli	strain=EC276	Contig	100	1.83	https://ftp.ncbi.nlm.nih.gov/genomes/all/GCF/004/100/105/GCF_004100105.1_ASM410010v1	2|Bacteria	1224|Pseudomonadota	1236|Gammaproteobacteria	91347|Enterobacterales	543|Enterobacteriaceae	561|Escherichia	562|Escherichia coli	TRUE	FALSE	FALSE	FALSE
GCF_004100115.1	562	562	Escherichia coli	strain=EC297	Contig	100	0.45	https://ftp.ncbi.nlm.nih.gov/genomes/all/GCF/004/100/115/GCF_004100115.1_ASM410011v1	2|Bacteria	1224|Pseudomonadota	1236|Gammaproteobacteria	91347|Enterobacterales	543|Enterobacteriaceae	561|Escherichia	562|Escherichia coli	TRUE	FALSE	FALSE	FALSE
GCF_004100165.1	562	562	Escherichia coli	strain=EC183	Contig	100	0.15	https://ftp.ncbi.nlm.nih.gov/genomes/all/GCF/004/100/165/GCF_004100165.1_ASM410016v1	2|Bacteria	1224|Pseudomonadota	1236|Gammaproteobacteria	91347|Enterobacterales	543|Enterobacteriaceae	561|Escherichia	562|Escherichia coli	TRUE	FALSE	FALSE	FALSE
GCF_004100185.1	562	562	Escherichia coli	strain=EC231	Contig	100	0.14	https://ftp.ncbi.nlm.nih.gov/genomes/all/GCF/004/100/185/GCF_004100185.1_ASM410018v1	2|Bacteria	1224|Pseudomonadota	1236|Gammaproteobacteria	91347|Enterobacterales	543|Enterobacteriaceae	561|Escherichia	562|Escherichia coli	TRUE	FALSE	FALSE	FALSE
GCF_004100195.1	562	562	Escherichia coli	strain=EC117	Contig	100	0.26	https://ftp.ncbi.nlm.nih.gov/genomes/all/GCF/004/100/195/GCF_004100195.1_ASM410019v1	2|Bacteria	1224|Pseudomonadota	1236|Gammaproteobacteria	91347|Enterobacterales	543|Enterobacteriaceae	561|Escherichia	562|Escherichia coli	TRUE	FALSE	FALSE	FALSE
GCF_004100205.1	562	562	Escherichia coli	strain=EC110	Contig	100	0.4	https://ftp.ncbi.nlm.nih.gov/genomes/all/GCF/004/100/205/GCF_004100205.1_ASM410020v1	2|Bacteria	1224|Pseudomonadota	1236|Gammaproteobacteria	91347|Enterobacterales	543|Enterobacteriaceae	561|Escherichia	562|Escherichia coli	TRUE	FALSE	FALSE	FALSE
GCF_004100225.1	562	562	Escherichia coli	strain=EC182	Contig	100	3.26	https://ftp.ncbi.nlm.nih.gov/genomes/all/GCF/004/100/225/GCF_004100225.1_ASM410022v1	2|Bacteria	1224|Pseudomonadota	1236|Gammaproteobacteria	91347|Enterobacterales	543|Enterobacteriaceae	561|Escherichia	562|Escherichia coli	TRUE	FALSE	FALSE	FALSE
GCF_004100285.1	562	562	Escherichia coli	strain=EC330	Contig	100	0.23	https://ftp.ncbi.nlm.nih.gov/genomes/all/GCF/004/100/285/GCF_004100285.1_ASM410028v1	2|Bacteria	1224|Pseudomonadota	1236|Gammaproteobacteria	91347|Enterobacterales	543|Enterobacteriaceae	561|Escherichia	562|Escherichia coli	TRUE	FALSE	FALSE	FALSE
GCF_004100305.1	83334	562	Escherichia coli O157:H7	strain=C1-010	Contig	100	0.04	https://ftp.ncbi.nlm.nih.gov/genomes/all/GCF/004/100/305/GCF_004100305.1_ASM410030v1	2|Bacteria	1224|Pseudomonadota	1236|Gammaproteobacteria	91347|Enterobacterales	543|Enterobacteriaceae	561|Escherichia	562|Escherichia coli	TRUE	FALSE	FALSE	FALSE
GCF_004100315.1	2501297	2501297	Hydrotalea sp. AMD	na	Contig	100	1.74	https://ftp.ncbi.nlm.nih.gov/genomes/all/GCF/004/100/315/GCF_004100315.1_ASM410031v1	2|Bacteria	976|Bacteroidota	1853228|Chitinophagia	1853229|Chitinophagales	563835|Chitinophagaceae	1004300|Hydrotalea	2501297|Hydrotalea sp. AMD	TRUE	FALSE	FALSE	FALSE
GCF_004100365.1	2049891	2049891	Glutamicibacter sp. HZAU	strain=HZAU	Scaffold	99.99	0.19	https://ftp.ncbi.nlm.nih.gov/genomes/all/GCF/004/100/365/GCF_004100365.1_ASM410036v1	2|Bacteria	201174|Actinomycetota	1760|Actinomycetes	85006|Micrococcales	1268|Micrococcaceae	1742989|Glutamicibacter	2049891|Glutamicibacter sp. HZAU	TRUE	FALSE	FALSE	FALSE
GCF_004100385.1	562	562	Escherichia coli	strain=1525e_R12	Scaffold	100	1.13	https://ftp.ncbi.nlm.nih.gov/genomes/all/GCF/004/100/385/GCF_004100385.1_ASM410038v1	2|Bacteria	1224|Pseudomonadota	1236|Gammaproteobacteria	91347|Enterobacterales	543|Enterobacteriaceae	561|Escherichia	562|Escherichia coli	TRUE	FALSE	FALSE	FALSE
GCF_004100395.1	562	562	Escherichia coli	strain=1515e_R12	Scaffold	100	0.55	https://ftp.ncbi.nlm.nih.gov/genomes/all/GCF/004/100/395/GCF_004100395.1_ASM410039v1	2|Bacteria	1224|Pseudomonadota	1236|Gammaproteobacteria	91347|Enterobacterales	543|Enterobacteriaceae	561|Escherichia	562|Escherichia coli	TRUE	FALSE	FALSE	FALSE
GCF_004100405.1	2507058	2507058	Yersinia sp. 2105 StPb PI	strain=2105 StPb PI	Contig	100	0.41	https://ftp.ncbi.nlm.nih.gov/genomes/all/GCF/004/100/405/GCF_004100405.1_ASM410040v1	2|Bacteria	1224|Pseudomonadota	1236|Gammaproteobacteria	91347|Enterobacterales	1903411|Yersiniaceae	629|Yersinia	2507058|Yersinia sp. 2105 StPb PI	TRUE	FALSE	FALSE	FALSE
GCF_004100415.1	562	562	Escherichia coli	strain=1520e_R12	Scaffold	100	0.16	https://ftp.ncbi.nlm.nih.gov/genomes/all/GCF/004/100/415/GCF_004100415.1_ASM410041v1	2|Bacteria	1224|Pseudomonadota	1236|Gammaproteobacteria	91347|Enterobacterales	543|Enterobacteriaceae	561|Escherichia	562|Escherichia coli	TRUE	FALSE	FALSE	FALSE
GCF_004100425.1	562	562	Escherichia coli	strain=53_rectal	Scaffold	100	0.52	https://ftp.ncbi.nlm.nih.gov/genomes/all/GCF/004/100/425/GCF_004100425.1_ASM410042v1	2|Bacteria	1224|Pseudomonadota	1236|Gammaproteobacteria	91347|Enterobacterales	543|Enterobacteriaceae	561|Escherichia	562|Escherichia coli	TRUE	FALSE	FALSE	FALSE
GCF_004100485.1	562	562	Escherichia coli	strain=52_rectal	Scaffold	100	0.73	https://ftp.ncbi.nlm.nih.gov/genomes/all/GCF/004/100/485/GCF_004100485.1_ASM410048v1	2|Bacteria	1224|Pseudomonadota	1236|Gammaproteobacteria	91347|Enterobacterales	543|Enterobacteriaceae	561|Escherichia	562|Escherichia coli	TRUE	FALSE	FALSE	FALSE
GCF_004100495.1	562	562	Escherichia coli	strain=51_rectal	Scaffold	100	0.04	https://ftp.ncbi.nlm.nih.gov/genomes/all/GCF/004/100/495/GCF_004100495.1_ASM410049v1	2|Bacteria	1224|Pseudomonadota	1236|Gammaproteobacteria	91347|Enterobacterales	543|Enterobacteriaceae	561|Escherichia	562|Escherichia coli	TRUE	FALSE	FALSE	FALSE
GCF_004100505.1	562	562	Escherichia coli	strain=50_rectal	Scaffold	100	0.5	https://ftp.ncbi.nlm.nih.gov/genomes/all/GCF/004/100/505/GCF_004100505.1_ASM410050v1	2|Bacteria	1224|Pseudomonadota	1236|Gammaproteobacteria	91347|Enterobacterales	543|Enterobacteriaceae	561|Escherichia	562|Escherichia coli	TRUE	FALSE	FALSE	FALSE
GCF_004100525.1	562	562	Escherichia coli	strain=28_CAASB	Scaffold	100	4.3	https://ftp.ncbi.nlm.nih.gov/genomes/all/GCF/004/100/525/GCF_004100525.1_ASM410052v1	2|Bacteria	1224|Pseudomonadota	1236|Gammaproteobacteria	91347|Enterobacterales	543|Enterobacteriaceae	561|Escherichia	562|Escherichia coli	TRUE	FALSE	FALSE	FALSE
GCF_004100535.1	562	562	Escherichia coli	strain=27_CAASB	Scaffold	100	0.12	https://ftp.ncbi.nlm.nih.gov/genomes/all/GCF/004/100/535/GCF_004100535.1_ASM410053v1	2|Bacteria	1224|Pseudomonadota	1236|Gammaproteobacteria	91347|Enterobacterales	543|Enterobacteriaceae	561|Escherichia	562|Escherichia coli	TRUE	FALSE	FALSE	FALSE
GCF_004100585.1	562	562	Escherichia coli	strain=47_rectal	Scaffold	100	0.69	https://ftp.ncbi.nlm.nih.gov/genomes/all/GCF/004/100/585/GCF_004100585.1_ASM410058v1	2|Bacteria	1224|Pseudomonadota	1236|Gammaproteobacteria	91347|Enterobacterales	543|Enterobacteriaceae	561|Escherichia	562|Escherichia coli	TRUE	FALSE	FALSE	FALSE
GCF_004100605.1	562	562	Escherichia coli	strain=48_rectal	Scaffold	100	0.43	https://ftp.ncbi.nlm.nih.gov/genomes/all/GCF/004/100/605/GCF_004100605.1_ASM410060v1	2|Bacteria	1224|Pseudomonadota	1236|Gammaproteobacteria	91347|Enterobacterales	543|Enterobacteriaceae	561|Escherichia	562|Escherichia coli	TRUE	FALSE	FALSE	FALSE
GCF_004100615.1	562	562	Escherichia coli	strain=49_rectal	Scaffold	100	0.02	https://ftp.ncbi.nlm.nih.gov/genomes/all/GCF/004/100/615/GCF_004100615.1_ASM410061v1	2|Bacteria	1224|Pseudomonadota	1236|Gammaproteobacteria	91347|Enterobacterales	543|Enterobacteriaceae	561|Escherichia	562|Escherichia coli	TRUE	FALSE	FALSE	FALSE
GCF_004100625.1	562	562	Escherichia coli	strain=46_rectal	Scaffold	100	0.99	https://ftp.ncbi.nlm.nih.gov/genomes/all/GCF/004/100/625/GCF_004100625.1_ASM410062v1	2|Bacteria	1224|Pseudomonadota	1236|Gammaproteobacteria	91347|Enterobacterales	543|Enterobacteriaceae	561|Escherichia	562|Escherichia coli	TRUE	FALSE	FALSE	FALSE
GCF_004100635.1	562	562	Escherichia coli	strain=31_CAASB	Scaffold	100	1.15	https://ftp.ncbi.nlm.nih.gov/genomes/all/GCF/004/100/635/GCF_004100635.1_ASM410063v1	2|Bacteria	1224|Pseudomonadota	1236|Gammaproteobacteria	91347|Enterobacterales	543|Enterobacteriaceae	561|Escherichia	562|Escherichia coli	TRUE	FALSE	FALSE	FALSE
GCF_004100655.1	562	562	Escherichia coli	strain=44_rectal	Scaffold	100	1.34	https://ftp.ncbi.nlm.nih.gov/genomes/all/GCF/004/100/655/GCF_004100655.1_ASM410065v1	2|Bacteria	1224|Pseudomonadota	1236|Gammaproteobacteria	91347|Enterobacterales	543|Enterobacteriaceae	561|Escherichia	562|Escherichia coli	TRUE	FALSE	FALSE	FALSE
GCF_004100705.1	562	562	Escherichia coli	strain=39_CAASB	Scaffold	100	0.01	https://ftp.ncbi.nlm.nih.gov/genomes/all/GCF/004/100/705/GCF_004100705.1_ASM410070v1	2|Bacteria	1224|Pseudomonadota	1236|Gammaproteobacteria	91347|Enterobacterales	543|Enterobacteriaceae	561|Escherichia	562|Escherichia coli	TRUE	FALSE	FALSE	FALSE
GCF_004100725.1	562	562	Escherichia coli	strain=32_CAASB	Scaffold	100	1.02	https://ftp.ncbi.nlm.nih.gov/genomes/all/GCF/004/100/725/GCF_004100725.1_ASM410072v1	2|Bacteria	1224|Pseudomonadota	1236|Gammaproteobacteria	91347|Enterobacterales	543|Enterobacteriaceae	561|Escherichia	562|Escherichia coli	TRUE	FALSE	FALSE	FALSE
GCF_004100735.1	562	562	Escherichia coli	strain=42_rectal	Scaffold	100	0.72	https://ftp.ncbi.nlm.nih.gov/genomes/all/GCF/004/100/735/GCF_004100735.1_ASM410073v1	2|Bacteria	1224|Pseudomonadota	1236|Gammaproteobacteria	91347|Enterobacterales	543|Enterobacteriaceae	561|Escherichia	562|Escherichia coli	TRUE	FALSE	FALSE	FALSE
GCF_004100745.1	562	562	Escherichia coli	strain=43_rectal	Scaffold	100	0.12	https://ftp.ncbi.nlm.nih.gov/genomes/all/GCF/004/100/745/GCF_004100745.1_ASM410074v1	2|Bacteria	1224|Pseudomonadota	1236|Gammaproteobacteria	91347|Enterobacterales	543|Enterobacteriaceae	561|Escherichia	562|Escherichia coli	TRUE	FALSE	FALSE	FALSE
GCF_004100755.1	562	562	Escherichia coli	strain=41_rectal	Scaffold	100	1.08	https://ftp.ncbi.nlm.nih.gov/genomes/all/GCF/004/100/755/GCF_004100755.1_ASM410075v1	2|Bacteria	1224|Pseudomonadota	1236|Gammaproteobacteria	91347|Enterobacterales	543|Enterobacteriaceae	561|Escherichia	562|Escherichia coli	TRUE	FALSE	FALSE	FALSE
GCF_004100775.1	562	562	Escherichia coli	strain=40_rectal	Scaffold	100	0.55	https://ftp.ncbi.nlm.nih.gov/genomes/all/GCF/004/100/775/GCF_004100775.1_ASM410077v1	2|Bacteria	1224|Pseudomonadota	1236|Gammaproteobacteria	91347|Enterobacterales	543|Enterobacteriaceae	561|Escherichia	562|Escherichia coli	TRUE	FALSE	FALSE	FALSE
GCF_004100825.1	562	562	Escherichia coli	strain=38_CAASB	Contig	100	0.26	https://ftp.ncbi.nlm.nih.gov/genomes/all/GCF/004/100/825/GCF_004100825.1_ASM410082v1	2|Bacteria	1224|Pseudomonadota	1236|Gammaproteobacteria	91347|Enterobacterales	543|Enterobacteriaceae	561|Escherichia	562|Escherichia coli	TRUE	FALSE	FALSE	FALSE
GCF_004100835.1	562	562	Escherichia coli	strain=33_CAASB	Scaffold	100	0.79	https://ftp.ncbi.nlm.nih.gov/genomes/all/GCF/004/100/835/GCF_004100835.1_ASM410083v1	2|Bacteria	1224|Pseudomonadota	1236|Gammaproteobacteria	91347|Enterobacterales	543|Enterobacteriaceae	561|Escherichia	562|Escherichia coli	TRUE	FALSE	FALSE	FALSE
GCF_004100855.1	562	562	Escherichia coli	strain=37_CAASB	Scaffold	100	0.58	https://ftp.ncbi.nlm.nih.gov/genomes/all/GCF/004/100/855/GCF_004100855.1_ASM410085v1	2|Bacteria	1224|Pseudomonadota	1236|Gammaproteobacteria	91347|Enterobacterales	543|Enterobacteriaceae	561|Escherichia	562|Escherichia coli	TRUE	FALSE	FALSE	FALSE
GCF_004100875.1	562	562	Escherichia coli	strain=30_CAASB	Scaffold	100	1.14	https://ftp.ncbi.nlm.nih.gov/genomes/all/GCF/004/100/875/GCF_004100875.1_ASM410087v1	2|Bacteria	1224|Pseudomonadota	1236|Gammaproteobacteria	91347|Enterobacterales	543|Enterobacteriaceae	561|Escherichia	562|Escherichia coli	TRUE	FALSE	FALSE	FALSE
GCF_004100925.1	562	562	Escherichia coli	strain=35_CAASB	Scaffold	100	0.51	https://ftp.ncbi.nlm.nih.gov/genomes/all/GCF/004/100/925/GCF_004100925.1_ASM410092v1	2|Bacteria	1224|Pseudomonadota	1236|Gammaproteobacteria	91347|Enterobacterales	543|Enterobacteriaceae	561|Escherichia	562|Escherichia coli	TRUE	FALSE	FALSE	FALSE
GCF_004100935.1	562	562	Escherichia coli	strain=34_CAASB	Scaffold	100	0.67	https://ftp.ncbi.nlm.nih.gov/genomes/all/GCF/004/100/935/GCF_004100935.1_ASM410093v1	2|Bacteria	1224|Pseudomonadota	1236|Gammaproteobacteria	91347|Enterobacterales	543|Enterobacteriaceae	561|Escherichia	562|Escherichia coli	TRUE	FALSE	FALSE	FALSE
GCF_004100955.1	562	562	Escherichia coli	strain=25_CAASB	Scaffold	100	0.41	https://ftp.ncbi.nlm.nih.gov/genomes/all/GCF/004/100/955/GCF_004100955.1_ASM410095v1	2|Bacteria	1224|Pseudomonadota	1236|Gammaproteobacteria	91347|Enterobacterales	543|Enterobacteriaceae	561|Escherichia	562|Escherichia coli	TRUE	FALSE	FALSE	FALSE
GCF_004100965.1	562	562	Escherichia coli	strain=22_fCAUTI	Scaffold	100	0.88	https://ftp.ncbi.nlm.nih.gov/genomes/all/GCF/004/100/965/GCF_004100965.1_ASM410096v1	2|Bacteria	1224|Pseudomonadota	1236|Gammaproteobacteria	91347|Enterobacterales	543|Enterobacteriaceae	561|Escherichia	562|Escherichia coli	TRUE	FALSE	FALSE	FALSE
GCF_004100975.1	562	562	Escherichia coli	strain=24_CAASB	Scaffold	100	0.05	https://ftp.ncbi.nlm.nih.gov/genomes/all/GCF/004/100/975/GCF_004100975.1_ASM410097v1	2|Bacteria	1224|Pseudomonadota	1236|Gammaproteobacteria	91347|Enterobacterales	543|Enterobacteriaceae	561|Escherichia	562|Escherichia coli	TRUE	FALSE	FALSE	FALSE
GCF_004101025.1	562	562	Escherichia coli	strain=26_CAASB	Scaffold	100	0.05	https://ftp.ncbi.nlm.nih.gov/genomes/all/GCF/004/101/025/GCF_004101025.1_ASM410102v1	2|Bacteria	1224|Pseudomonadota	1236|Gammaproteobacteria	91347|Enterobacterales	543|Enterobacteriaceae	561|Escherichia	562|Escherichia coli	TRUE	FALSE	FALSE	FALSE
GCF_004101045.1	562	562	Escherichia coli	strain=19_fCAUTI	Scaffold	100	1.02	https://ftp.ncbi.nlm.nih.gov/genomes/all/GCF/004/101/045/GCF_004101045.1_ASM410104v1	2|Bacteria	1224|Pseudomonadota	1236|Gammaproteobacteria	91347|Enterobacterales	543|Enterobacteriaceae	561|Escherichia	562|Escherichia coli	TRUE	FALSE	FALSE	FALSE
GCF_004101055.1	562	562	Escherichia coli	strain=21_fCAUTI	Scaffold	100	0.14	https://ftp.ncbi.nlm.nih.gov/genomes/all/GCF/004/101/055/GCF_004101055.1_ASM410105v1	2|Bacteria	1224|Pseudomonadota	1236|Gammaproteobacteria	91347|Enterobacterales	543|Enterobacteriaceae	561|Escherichia	562|Escherichia coli	TRUE	FALSE	FALSE	FALSE
GCF_004101065.1	562	562	Escherichia coli	strain=14_fCAUTI	Scaffold	100	1.43	https://ftp.ncbi.nlm.nih.gov/genomes/all/GCF/004/101/065/GCF_004101065.1_ASM410106v1	2|Bacteria	1224|Pseudomonadota	1236|Gammaproteobacteria	91347|Enterobacterales	543|Enterobacteriaceae	561|Escherichia	562|Escherichia coli	TRUE	FALSE	FALSE	FALSE
GCF_004101085.1	562	562	Escherichia coli	strain=23_fCAUTI	Scaffold	100	1.49	https://ftp.ncbi.nlm.nih.gov/genomes/all/GCF/004/101/085/GCF_004101085.1_ASM410108v1	2|Bacteria	1224|Pseudomonadota	1236|Gammaproteobacteria	91347|Enterobacterales	543|Enterobacteriaceae	561|Escherichia	562|Escherichia coli	TRUE	FALSE	FALSE	FALSE
GCF_004101115.1	562	562	Escherichia coli	strain=18_fCAUTI	Scaffold	100	0.98	https://ftp.ncbi.nlm.nih.gov/genomes/all/GCF/004/101/115/GCF_004101115.1_ASM410111v1	2|Bacteria	1224|Pseudomonadota	1236|Gammaproteobacteria	91347|Enterobacterales	543|Enterobacteriaceae	561|Escherichia	562|Escherichia coli	TRUE	FALSE	FALSE	FALSE
GCF_004101145.1	562	562	Escherichia coli	strain=20_fCAUTI	Scaffold	100	0.59	https://ftp.ncbi.nlm.nih.gov/genomes/all/GCF/004/101/145/GCF_004101145.1_ASM410114v1	2|Bacteria	1224|Pseudomonadota	1236|Gammaproteobacteria	91347|Enterobacterales	543|Enterobacteriaceae	561|Escherichia	562|Escherichia coli	TRUE	FALSE	FALSE	FALSE
GCF_004101155.1	562	562	Escherichia coli	strain=17_fCAUTI	Scaffold	100	1.13	https://ftp.ncbi.nlm.nih.gov/genomes/all/GCF/004/101/155/GCF_004101155.1_ASM410115v1	2|Bacteria	1224|Pseudomonadota	1236|Gammaproteobacteria	91347|Enterobacterales	543|Enterobacteriaceae	561|Escherichia	562|Escherichia coli	TRUE	FALSE	FALSE	FALSE
GCF_004101165.1	562	562	Escherichia coli	strain=15_fCAUTI	Scaffold	100	1.03	https://ftp.ncbi.nlm.nih.gov/genomes/all/GCF/004/101/165/GCF_004101165.1_ASM410116v1	2|Bacteria	1224|Pseudomonadota	1236|Gammaproteobacteria	91347|Enterobacterales	543|Enterobacteriaceae	561|Escherichia	562|Escherichia coli	TRUE	FALSE	FALSE	FALSE
GCF_004101175.1	562	562	Escherichia coli	strain=16_fCAUTI	Scaffold	100	1.03	https://ftp.ncbi.nlm.nih.gov/genomes/all/GCF/004/101/175/GCF_004101175.1_ASM410117v1	2|Bacteria	1224|Pseudomonadota	1236|Gammaproteobacteria	91347|Enterobacterales	543|Enterobacteriaceae	561|Escherichia	562|Escherichia coli	TRUE	FALSE	FALSE	FALSE
GCF_004101205.1	562	562	Escherichia coli	strain=13_fCAUTI	Scaffold	100	1.15	https://ftp.ncbi.nlm.nih.gov/genomes/all/GCF/004/101/205/GCF_004101205.1_ASM410120v1	2|Bacteria	1224|Pseudomonadota	1236|Gammaproteobacteria	91347|Enterobacterales	543|Enterobacteriaceae	561|Escherichia	562|Escherichia coli	TRUE	FALSE	FALSE	FALSE
GCF_004101245.1	1851410	1851410	Sphingomonas sp. UV9	strain=UV9	Scaffold	100	0.72	https://ftp.ncbi.nlm.nih.gov/genomes/all/GCF/004/101/245/GCF_004101245.1_ASM410124v1	2|Bacteria	1224|Pseudomonadota	28211|Alphaproteobacteria	204457|Sphingomonadales	41297|Sphingomonadaceae	13687|Sphingomonas	1851410|Sphingomonas sp. UV9	TRUE	FALSE	FALSE	FALSE
GCF_004101275.1	562	562	Escherichia coli	strain=12_fCAUTI	Scaffold	100	1.1	https://ftp.ncbi.nlm.nih.gov/genomes/all/GCF/004/101/275/GCF_004101275.1_ASM410127v1	2|Bacteria	1224|Pseudomonadota	1236|Gammaproteobacteria	91347|Enterobacterales	543|Enterobacteriaceae	561|Escherichia	562|Escherichia coli	TRUE	FALSE	FALSE	FALSE
GCF_004101305.1	1352	1352	Enterococcus faecium	strain=SP15	Contig	100	0.33	https://ftp.ncbi.nlm.nih.gov/genomes/all/GCF/004/101/305/GCF_004101305.1_ASM410130v1	2|Bacteria	1239|Bacillota	91061|Bacilli	186826|Lactobacillales	81852|Enterococcaceae	1350|Enterococcus	1352|Enterococcus faecium	TRUE	FALSE	FALSE	FALSE
GCF_004101325.1	1590	1590	Lactiplantibacillus plantarum	strain=SRCM103311	Complete Genome	100	1.29	https://ftp.ncbi.nlm.nih.gov/genomes/all/GCF/004/101/325/GCF_004101325.1_ASM410132v1	2|Bacteria	1239|Bacillota	91061|Bacilli	186826|Lactobacillales	33958|Lactobacillaceae	2767842|Lactiplantibacillus	1590|Lactiplantibacillus plantarum	TRUE	TRUE	FALSE	FALSE
GCF_004101345.1	1423	1423	Bacillus subtilis	strain=SRCM103862	Complete Genome	100	0.01	https://ftp.ncbi.nlm.nih.gov/genomes/all/GCF/004/101/345/GCF_004101345.1_ASM410134v1	2|Bacteria	1239|Bacillota	91061|Bacilli	1385|Bacillales	186817|Bacillaceae	1386|Bacillus	1423|Bacillus subtilis	TRUE	TRUE	FALSE	FALSE
GCF_004101365.1	1423	1423	Bacillus subtilis	strain=SRCM103886	Complete Genome	100	0.04	https://ftp.ncbi.nlm.nih.gov/genomes/all/GCF/004/101/365/GCF_004101365.1_ASM410136v1	2|Bacteria	1239|Bacillota	91061|Bacilli	1385|Bacillales	186817|Bacillaceae	1386|Bacillus	1423|Bacillus subtilis	TRUE	TRUE	FALSE	FALSE
GCF_004101385.1	1352	1352	Enterococcus faecium	strain=SRCM103341	Complete Genome	100	0.47	https://ftp.ncbi.nlm.nih.gov/genomes/all/GCF/004/101/385/GCF_004101385.1_ASM410138v1	2|Bacteria	1239|Bacillota	91061|Bacilli	186826|Lactobacillales	81852|Enterococcaceae	1350|Enterococcus	1352|Enterococcus faecium	TRUE	TRUE	FALSE	FALSE
GCF_004101405.1	1423	1423	Bacillus subtilis	strain=SRCM103923	Complete Genome	100	0	https://ftp.ncbi.nlm.nih.gov/genomes/all/GCF/004/101/405/GCF_004101405.1_ASM410140v1	2|Bacteria	1239|Bacillota	91061|Bacilli	1385|Bacillales	186817|Bacillaceae	1386|Bacillus	1423|Bacillus subtilis	TRUE	TRUE	FALSE	FALSE
GCF_004101425.1	1423	1423	Bacillus subtilis	strain=SRCM104005	Complete Genome	100	0.13	https://ftp.ncbi.nlm.nih.gov/genomes/all/GCF/004/101/425/GCF_004101425.1_ASM410142v1	2|Bacteria	1239|Bacillota	91061|Bacilli	1385|Bacillales	186817|Bacillaceae	1386|Bacillus	1423|Bacillus subtilis	TRUE	TRUE	FALSE	FALSE
GCF_004101445.1	1423	1423	Bacillus subtilis	strain=SRCM103881	Complete Genome	100	0.06	https://ftp.ncbi.nlm.nih.gov/genomes/all/GCF/004/101/445/GCF_004101445.1_ASM410144v1	2|Bacteria	1239|Bacillota	91061|Bacilli	1385|Bacillales	186817|Bacillaceae	1386|Bacillus	1423|Bacillus subtilis	TRUE	TRUE	FALSE	FALSE
GCF_004101465.1	1423	1423	Bacillus subtilis	strain=SRCM103971	Complete Genome	100	0.04	https://ftp.ncbi.nlm.nih.gov/genomes/all/GCF/004/101/465/GCF_004101465.1_ASM410146v1	2|Bacteria	1239|Bacillota	91061|Bacilli	1385|Bacillales	186817|Bacillaceae	1386|Bacillus	1423|Bacillus subtilis	TRUE	TRUE	FALSE	FALSE
GCF_004101485.1	1423	1423	Bacillus subtilis	strain=SRCM104008	Complete Genome	100	0.01	https://ftp.ncbi.nlm.nih.gov/genomes/all/GCF/004/101/485/GCF_004101485.1_ASM410148v1	2|Bacteria	1239|Bacillota	91061|Bacilli	1385|Bacillales	186817|Bacillaceae	1386|Bacillus	1423|Bacillus subtilis	TRUE	TRUE	FALSE	FALSE
GCF_004101505.1	1590	1590	Lactiplantibacillus plantarum	strain=SRCM103357	Complete Genome	100	0.88	https://ftp.ncbi.nlm.nih.gov/genomes/all/GCF/004/101/505/GCF_004101505.1_ASM410150v1	2|Bacteria	1239|Bacillota	91061|Bacilli	186826|Lactobacillales	33958|Lactobacillaceae	2767842|Lactiplantibacillus	1590|Lactiplantibacillus plantarum	TRUE	TRUE	FALSE	FALSE
GCF_004101525.1	1402	1402	Bacillus licheniformis	strain=SRCM103914	Complete Genome	100	0.11	https://ftp.ncbi.nlm.nih.gov/genomes/all/GCF/004/101/525/GCF_004101525.1_ASM410152v1	2|Bacteria	1239|Bacillota	91061|Bacilli	1385|Bacillales	186817|Bacillaceae	1386|Bacillus	1402|Bacillus licheniformis	TRUE	TRUE	FALSE	FALSE
GCF_004101545.1	1590	1590	Lactiplantibacillus plantarum	strain=SRCM103361	Complete Genome	100	0.91	https://ftp.ncbi.nlm.nih.gov/genomes/all/GCF/004/101/545/GCF_004101545.1_ASM410154v1	2|Bacteria	1239|Bacillota	91061|Bacilli	186826|Lactobacillales	33958|Lactobacillaceae	2767842|Lactiplantibacillus	1590|Lactiplantibacillus plantarum	TRUE	TRUE	FALSE	FALSE
GCF_004101565.1	1423	1423	Bacillus subtilis	strain=SRCM104011	Complete Genome	100	1.51	https://ftp.ncbi.nlm.nih.gov/genomes/all/GCF/004/101/565/GCF_004101565.1_ASM410156v1	2|Bacteria	1239|Bacillota	91061|Bacilli	1385|Bacillales	186817|Bacillaceae	1386|Bacillus	1423|Bacillus subtilis	TRUE	TRUE	FALSE	FALSE
GCF_004101585.1	1254	1254	Pediococcus acidilactici	strain=SRCM103387	Complete Genome	99.99	0.49	https://ftp.ncbi.nlm.nih.gov/genomes/all/GCF/004/101/585/GCF_004101585.1_ASM410158v1	2|Bacteria	1239|Bacillota	91061|Bacilli	186826|Lactobacillales	33958|Lactobacillaceae	1253|Pediococcus	1254|Pediococcus acidilactici	TRUE	TRUE	FALSE	FALSE
GCF_004101605.1	1590	1590	Lactiplantibacillus plantarum	strain=SRCM103362	Complete Genome	100	1.05	https://ftp.ncbi.nlm.nih.gov/genomes/all/GCF/004/101/605/GCF_004101605.1_ASM410160v1	2|Bacteria	1239|Bacillota	91061|Bacilli	186826|Lactobacillales	33958|Lactobacillaceae	2767842|Lactiplantibacillus	1590|Lactiplantibacillus plantarum	TRUE	TRUE	FALSE	FALSE
GCF_004101625.1	1590	1590	Lactiplantibacillus plantarum	strain=SRCM103418	Complete Genome	100	0.67	https://ftp.ncbi.nlm.nih.gov/genomes/all/GCF/004/101/625/GCF_004101625.1_ASM410162v1	2|Bacteria	1239|Bacillota	91061|Bacilli	186826|Lactobacillales	33958|Lactobacillaceae	2767842|Lactiplantibacillus	1590|Lactiplantibacillus plantarum	TRUE	TRUE	FALSE	FALSE
GCF_004101645.1	1590	1590	Lactiplantibacillus plantarum	strain=SRCM103426	Complete Genome	100	1.56	https://ftp.ncbi.nlm.nih.gov/genomes/all/GCF/004/101/645/GCF_004101645.1_ASM410164v1	2|Bacteria	1239|Bacillota	91061|Bacilli	186826|Lactobacillales	33958|Lactobacillaceae	2767842|Lactiplantibacillus	1590|Lactiplantibacillus plantarum	TRUE	TRUE	FALSE	FALSE
GCF_004101665.1	1639	1639	Listeria monocytogenes	strain=N16-0044	Complete Genome	99.96	0.79	https://ftp.ncbi.nlm.nih.gov/genomes/all/GCF/004/101/665/GCF_004101665.1_ASM410166v1	2|Bacteria	1239|Bacillota	91061|Bacilli	1385|Bacillales	186820|Listeriaceae	1637|Listeria	1639|Listeria monocytogenes	TRUE	TRUE	FALSE	FALSE
GCF_004101685.1	470	470	Acinetobacter baumannii	strain=11A1314CRGN088	Complete Genome	100	0.17	https://ftp.ncbi.nlm.nih.gov/genomes/all/GCF/004/101/685/GCF_004101685.1_ASM410168v1	2|Bacteria	1224|Pseudomonadota	1236|Gammaproteobacteria	2887326|Moraxellales	468|Moraxellaceae	469|Acinetobacter	470|Acinetobacter baumannii	TRUE	TRUE	FALSE	FALSE
GCF_004101705.1	470	470	Acinetobacter baumannii	strain=11A14CRGN003	Complete Genome	99.99	0.17	https://ftp.ncbi.nlm.nih.gov/genomes/all/GCF/004/101/705/GCF_004101705.1_ASM410170v1	2|Bacteria	1224|Pseudomonadota	1236|Gammaproteobacteria	2887326|Moraxellales	468|Moraxellaceae	469|Acinetobacter	470|Acinetobacter baumannii	TRUE	TRUE	FALSE	FALSE
GCF_004101725.1	470	470	Acinetobacter baumannii	strain=11A1213CRGN055	Complete Genome	99.99	0.17	https://ftp.ncbi.nlm.nih.gov/genomes/all/GCF/004/101/725/GCF_004101725.1_ASM410172v1	2|Bacteria	1224|Pseudomonadota	1236|Gammaproteobacteria	2887326|Moraxellales	468|Moraxellaceae	469|Acinetobacter	470|Acinetobacter baumannii	TRUE	TRUE	FALSE	FALSE
GCF_004101745.1	470	470	Acinetobacter baumannii	strain=11A1213CRGN008	Complete Genome	100	0.23	https://ftp.ncbi.nlm.nih.gov/genomes/all/GCF/004/101/745/GCF_004101745.1_ASM410174v1	2|Bacteria	1224|Pseudomonadota	1236|Gammaproteobacteria	2887326|Moraxellales	468|Moraxellaceae	469|Acinetobacter	470|Acinetobacter baumannii	TRUE	TRUE	FALSE	FALSE
GCF_004101765.1	239935	239935	Akkermansia muciniphila	strain=H2	Chromosome	99.98	0.47	https://ftp.ncbi.nlm.nih.gov/genomes/all/GCF/004/101/765/GCF_004101765.1_ASM410176v1	2|Bacteria	74201|Verrucomicrobiota	203494|Verrucomicrobiae	48461|Verrucomicrobiales	1647988|Akkermansiaceae	239934|Akkermansia	239935|Akkermansia muciniphila	TRUE	FALSE	FALSE	FALSE
GCF_004101785.1	1582259	1582259	Gudongella oleilytica	strain=W6	Complete Genome	97.89	0.85	https://ftp.ncbi.nlm.nih.gov/genomes/all/GCF/004/101/785/GCF_004101785.1_ASM410178v1	2|Bacteria	1239|Bacillota	1737404|Tissierellia	1737405|Tissierellales	1737406|Tissierellaceae	2692382|Gudongella	1582259|Gudongella oleilytica	TRUE	TRUE	TRUE	TRUE
GCF_004101805.1	492670	492670	Bacillus velezensis	strain=83	Complete Genome	100	0.06	https://ftp.ncbi.nlm.nih.gov/genomes/all/GCF/004/101/805/GCF_004101805.1_ASM410180v1	2|Bacteria	1239|Bacillota	91061|Bacilli	1385|Bacillales	186817|Bacillaceae	1386|Bacillus	492670|Bacillus velezensis	TRUE	TRUE	FALSE	FALSE
GCF_004101825.1	1504	1504	Clostridium septicum	strain=VAT12	Complete Genome	99.98	0.23	https://ftp.ncbi.nlm.nih.gov/genomes/all/GCF/004/101/825/GCF_004101825.1_ASM410182v1	2|Bacteria	1239|Bacillota	186801|Clostridia	186802|Eubacteriales	31979|Clostridiaceae	1485|Clostridium	1504|Clostridium septicum	TRUE	TRUE	TRUE	TRUE
GCF_004101845.1	1293592	28038	Latilactobacillus curvatus JCM 1096 = DSM 20019	strain=DSM 20019	Complete Genome	99.99	0.12	https://ftp.ncbi.nlm.nih.gov/genomes/all/GCF/004/101/845/GCF_004101845.1_ASM410184v1	2|Bacteria	1239|Bacillota	91061|Bacilli	186826|Lactobacillales	33958|Lactobacillaceae	2767885|Latilactobacillus	28038|Latilactobacillus curvatus	TRUE	TRUE	FALSE	FALSE
GCF_004101865.1	45668	45668	Halobacillus litoralis	strain=ERB 031	Complete Genome	99.99	0.27	https://ftp.ncbi.nlm.nih.gov/genomes/all/GCF/004/101/865/GCF_004101865.1_ASM410186v1	2|Bacteria	1239|Bacillota	91061|Bacilli	1385|Bacillales	186817|Bacillaceae	45667|Halobacillus	45668|Halobacillus litoralis	TRUE	TRUE	TRUE	TRUE
GCF_004101885.1	1421	1421	Lysinibacillus sphaericus	strain=KCCM 35418	Complete Genome	100	0.32	https://ftp.ncbi.nlm.nih.gov/genomes/all/GCF/004/101/885/GCF_004101885.1_ASM410188v1	2|Bacteria	1239|Bacillota	91061|Bacilli	1385|Bacillales	186817|Bacillaceae	400634|Lysinibacillus	1421|Lysinibacillus sphaericus	TRUE	TRUE	FALSE	FALSE
GCF_004101925.1	293389	293389	Bacillus aerophilus	strain=232	Complete Genome	100	0.09	https://ftp.ncbi.nlm.nih.gov/genomes/all/GCF/004/101/925/GCF_004101925.1_ASM410192v1	2|Bacteria	1239|Bacillota	91061|Bacilli	1385|Bacillales	186817|Bacillaceae	1386|Bacillus	293389|Bacillus aerophilus	TRUE	TRUE	TRUE	FALSE
GCF_004101945.1	1423	1423	Bacillus subtilis	strain=ATCC 11774	Complete Genome	100	0.07	https://ftp.ncbi.nlm.nih.gov/genomes/all/GCF/004/101/945/GCF_004101945.1_ASM410194v1	2|Bacteria	1239|Bacillota	91061|Bacilli	1385|Bacillales	186817|Bacillaceae	1386|Bacillus	1423|Bacillus subtilis	TRUE	TRUE	FALSE	FALSE
GCF_004101965.1	470	470	Acinetobacter baumannii	strain=KT722res	Contig	100	0.09	https://ftp.ncbi.nlm.nih.gov/genomes/all/GCF/004/101/965/GCF_004101965.1_ASM410196v1	2|Bacteria	1224|Pseudomonadota	1236|Gammaproteobacteria	2887326|Moraxellales	468|Moraxellaceae	469|Acinetobacter	470|Acinetobacter baumannii	TRUE	FALSE	FALSE	FALSE
GCF_004102005.1	520	520	Bordetella pertussis	strain=BP 165	Contig	99.93	0.07	https://ftp.ncbi.nlm.nih.gov/genomes/all/GCF/004/102/005/GCF_004102005.1_ASM410200v1	2|Bacteria	1224|Pseudomonadota	28216|Betaproteobacteria	80840|Burkholderiales	506|Alcaligenaceae	517|Bordetella	520|Bordetella pertussis	TRUE	FALSE	FALSE	FALSE
GCF_004102025.1	2057800	2057800	Actinomyces qiguomingii	strain=actinomyces sp. 410	Complete Genome	99.98	0.84	https://ftp.ncbi.nlm.nih.gov/genomes/all/GCF/004/102/025/GCF_004102025.1_ASM410202v1	2|Bacteria	201174|Actinomycetota	1760|Actinomycetes	2037|Actinomycetales	2049|Actinomycetaceae	1654|Actinomyces	2057800|Actinomyces qiguomingii	TRUE	TRUE	TRUE	TRUE
GCF_004102045.2	2203724	2203724	Oenococcus sicerae	strain=UCMA15228	Complete Genome	99.9	0.31	https://ftp.ncbi.nlm.nih.gov/genomes/all/GCF/004/102/045/GCF_004102045.2_ASM410204v2	2|Bacteria	1239|Bacillota	91061|Bacilli	186826|Lactobacillales	33958|Lactobacillaceae	46254|Oenococcus	2203724|Oenococcus sicerae	TRUE	TRUE	TRUE	TRUE
GCF_004102065.1	442694	442694	Xanthomonas perforans	strain=GEV2127	Scaffold	99.99	0.19	https://ftp.ncbi.nlm.nih.gov/genomes/all/GCF/004/102/065/GCF_004102065.1_ASM410206v1	2|Bacteria	1224|Pseudomonadota	1236|Gammaproteobacteria	135614|Xanthomonadales	32033|Xanthomonadaceae	338|Xanthomonas	442694|Xanthomonas perforans	TRUE	FALSE	FALSE	FALSE
GCF_004102075.1	442694	442694	Xanthomonas perforans	strain=GEV2121	Scaffold	99.98	1.39	https://ftp.ncbi.nlm.nih.gov/genomes/all/GCF/004/102/075/GCF_004102075.1_ASM410207v1	2|Bacteria	1224|Pseudomonadota	1236|Gammaproteobacteria	135614|Xanthomonadales	32033|Xanthomonadaceae	338|Xanthomonas	442694|Xanthomonas perforans	TRUE	FALSE	FALSE	FALSE
GCF_004102085.1	442694	442694	Xanthomonas perforans	strain=GEV2125	Scaffold	99.51	2.01	https://ftp.ncbi.nlm.nih.gov/genomes/all/GCF/004/102/085/GCF_004102085.1_ASM410208v1	2|Bacteria	1224|Pseudomonadota	1236|Gammaproteobacteria	135614|Xanthomonadales	32033|Xanthomonadaceae	338|Xanthomonas	442694|Xanthomonas perforans	TRUE	FALSE	FALSE	FALSE
GCF_004102095.1	442694	442694	Xanthomonas perforans	strain=GEV2132	Scaffold	100	0.86	https://ftp.ncbi.nlm.nih.gov/genomes/all/GCF/004/102/095/GCF_004102095.1_ASM410209v1	2|Bacteria	1224|Pseudomonadota	1236|Gammaproteobacteria	135614|Xanthomonadales	32033|Xanthomonadaceae	338|Xanthomonas	442694|Xanthomonas perforans	TRUE	FALSE	FALSE	FALSE
GCF_004102165.1	442694	442694	Xanthomonas perforans	strain=GEV2098	Scaffold	99.99	2.73	https://ftp.ncbi.nlm.nih.gov/genomes/all/GCF/004/102/165/GCF_004102165.1_ASM410216v1	2|Bacteria	1224|Pseudomonadota	1236|Gammaproteobacteria	135614|Xanthomonadales	32033|Xanthomonadaceae	338|Xanthomonas	442694|Xanthomonas perforans	TRUE	FALSE	FALSE	FALSE
GCF_004102175.1	442694	442694	Xanthomonas perforans	strain=GEV2097	Scaffold	100	0.04	https://ftp.ncbi.nlm.nih.gov/genomes/all/GCF/004/102/175/GCF_004102175.1_ASM410217v1	2|Bacteria	1224|Pseudomonadota	1236|Gammaproteobacteria	135614|Xanthomonadales	32033|Xanthomonadaceae	338|Xanthomonas	442694|Xanthomonas perforans	TRUE	FALSE	FALSE	FALSE
GCF_004102205.1	442694	442694	Xanthomonas perforans	strain=GEV2120	Contig	100	0.66	https://ftp.ncbi.nlm.nih.gov/genomes/all/GCF/004/102/205/GCF_004102205.1_ASM410220v1	2|Bacteria	1224|Pseudomonadota	1236|Gammaproteobacteria	135614|Xanthomonadales	32033|Xanthomonadaceae	338|Xanthomonas	442694|Xanthomonas perforans	TRUE	FALSE	FALSE	FALSE
GCF_004102215.1	442694	442694	Xanthomonas perforans	strain=GEV2112	Scaffold	99.99	0.09	https://ftp.ncbi.nlm.nih.gov/genomes/all/GCF/004/102/215/GCF_004102215.1_ASM410221v1	2|Bacteria	1224|Pseudomonadota	1236|Gammaproteobacteria	135614|Xanthomonadales	32033|Xanthomonadaceae	338|Xanthomonas	442694|Xanthomonas perforans	TRUE	FALSE	FALSE	FALSE
GCF_004102225.1	442694	442694	Xanthomonas perforans	strain=GEV2115	Scaffold	100	3.27	https://ftp.ncbi.nlm.nih.gov/genomes/all/GCF/004/102/225/GCF_004102225.1_ASM410222v1	2|Bacteria	1224|Pseudomonadota	1236|Gammaproteobacteria	135614|Xanthomonadales	32033|Xanthomonadaceae	338|Xanthomonas	442694|Xanthomonas perforans	TRUE	FALSE	FALSE	FALSE
GCF_004102235.1	442694	442694	Xanthomonas perforans	strain=GEV2063	Scaffold	100	1.09	https://ftp.ncbi.nlm.nih.gov/genomes/all/GCF/004/102/235/GCF_004102235.1_ASM410223v1	2|Bacteria	1224|Pseudomonadota	1236|Gammaproteobacteria	135614|Xanthomonadales	32033|Xanthomonadaceae	338|Xanthomonas	442694|Xanthomonas perforans	TRUE	FALSE	FALSE	FALSE
GCF_004102275.1	442694	442694	Xanthomonas perforans	strain=GEV2049	Scaffold	99.99	1.89	https://ftp.ncbi.nlm.nih.gov/genomes/all/GCF/004/102/275/GCF_004102275.1_ASM410227v1	2|Bacteria	1224|Pseudomonadota	1236|Gammaproteobacteria	135614|Xanthomonadales	32033|Xanthomonadaceae	338|Xanthomonas	442694|Xanthomonas perforans	TRUE	FALSE	FALSE	FALSE
GCF_004102305.1	442694	442694	Xanthomonas perforans	strain=GEV2015	Scaffold	100	1.65	https://ftp.ncbi.nlm.nih.gov/genomes/all/GCF/004/102/305/GCF_004102305.1_ASM410230v1	2|Bacteria	1224|Pseudomonadota	1236|Gammaproteobacteria	135614|Xanthomonadales	32033|Xanthomonadaceae	338|Xanthomonas	442694|Xanthomonas perforans	TRUE	FALSE	FALSE	FALSE
GCF_004102315.1	442694	442694	Xanthomonas perforans	strain=GEV2009	Scaffold	99.98	2.59	https://ftp.ncbi.nlm.nih.gov/genomes/all/GCF/004/102/315/GCF_004102315.1_ASM410231v1	2|Bacteria	1224|Pseudomonadota	1236|Gammaproteobacteria	135614|Xanthomonadales	32033|Xanthomonadaceae	338|Xanthomonas	442694|Xanthomonas perforans	TRUE	FALSE	FALSE	FALSE
GCF_004102325.1	442694	442694	Xanthomonas perforans	strain=GEV1989	Scaffold	100	1.91	https://ftp.ncbi.nlm.nih.gov/genomes/all/GCF/004/102/325/GCF_004102325.1_ASM410232v1	2|Bacteria	1224|Pseudomonadota	1236|Gammaproteobacteria	135614|Xanthomonadales	32033|Xanthomonadaceae	338|Xanthomonas	442694|Xanthomonas perforans	TRUE	FALSE	FALSE	FALSE
GCF_004102335.1	442694	442694	Xanthomonas perforans	strain=GEV2135	Scaffold	100	1.68	https://ftp.ncbi.nlm.nih.gov/genomes/all/GCF/004/102/335/GCF_004102335.1_ASM410233v1	2|Bacteria	1224|Pseudomonadota	1236|Gammaproteobacteria	135614|Xanthomonadales	32033|Xanthomonadaceae	338|Xanthomonas	442694|Xanthomonas perforans	TRUE	FALSE	FALSE	FALSE
GCF_004102345.1	442694	442694	Xanthomonas perforans	strain=GEV2134	Scaffold	100	0.8	https://ftp.ncbi.nlm.nih.gov/genomes/all/GCF/004/102/345/GCF_004102345.1_ASM410234v1	2|Bacteria	1224|Pseudomonadota	1236|Gammaproteobacteria	135614|Xanthomonadales	32033|Xanthomonadaceae	338|Xanthomonas	442694|Xanthomonas perforans	TRUE	FALSE	FALSE	FALSE
GCF_004102405.1	442694	442694	Xanthomonas perforans	strain=GEV2130	Scaffold	100	0.17	https://ftp.ncbi.nlm.nih.gov/genomes/all/GCF/004/102/405/GCF_004102405.1_ASM410240v1	2|Bacteria	1224|Pseudomonadota	1236|Gammaproteobacteria	135614|Xanthomonadales	32033|Xanthomonadaceae	338|Xanthomonas	442694|Xanthomonas perforans	TRUE	FALSE	FALSE	FALSE
GCF_004102415.1	442694	442694	Xanthomonas perforans	strain=GEV2124	Scaffold	100	0.68	https://ftp.ncbi.nlm.nih.gov/genomes/all/GCF/004/102/415/GCF_004102415.1_ASM410241v1	2|Bacteria	1224|Pseudomonadota	1236|Gammaproteobacteria	135614|Xanthomonadales	32033|Xanthomonadaceae	338|Xanthomonas	442694|Xanthomonas perforans	TRUE	FALSE	FALSE	FALSE
GCF_004102425.1	442694	442694	Xanthomonas perforans	strain=GEV2129	Scaffold	99.99	1.37	https://ftp.ncbi.nlm.nih.gov/genomes/all/GCF/004/102/425/GCF_004102425.1_ASM410242v1	2|Bacteria	1224|Pseudomonadota	1236|Gammaproteobacteria	135614|Xanthomonadales	32033|Xanthomonadaceae	338|Xanthomonas	442694|Xanthomonas perforans	TRUE	FALSE	FALSE	FALSE
GCF_004102435.1	442694	442694	Xanthomonas perforans	strain=GEV2122	Scaffold	100	0.23	https://ftp.ncbi.nlm.nih.gov/genomes/all/GCF/004/102/435/GCF_004102435.1_ASM410243v1	2|Bacteria	1224|Pseudomonadota	1236|Gammaproteobacteria	135614|Xanthomonadales	32033|Xanthomonadaceae	338|Xanthomonas	442694|Xanthomonas perforans	TRUE	FALSE	FALSE	FALSE
GCF_004102455.1	442694	442694	Xanthomonas perforans	strain=GEV2117	Scaffold	100	0.88	https://ftp.ncbi.nlm.nih.gov/genomes/all/GCF/004/102/455/GCF_004102455.1_ASM410245v1	2|Bacteria	1224|Pseudomonadota	1236|Gammaproteobacteria	135614|Xanthomonadales	32033|Xanthomonadaceae	338|Xanthomonas	442694|Xanthomonas perforans	TRUE	FALSE	FALSE	FALSE
GCF_004102505.1	442694	442694	Xanthomonas perforans	strain=GEV2116	Scaffold	99.99	1.71	https://ftp.ncbi.nlm.nih.gov/genomes/all/GCF/004/102/505/GCF_004102505.1_ASM410250v1	2|Bacteria	1224|Pseudomonadota	1236|Gammaproteobacteria	135614|Xanthomonadales	32033|Xanthomonadaceae	338|Xanthomonas	442694|Xanthomonas perforans	TRUE	FALSE	FALSE	FALSE
GCF_004102515.1	442694	442694	Xanthomonas perforans	strain=GEV1921	Scaffold	99.99	1.97	https://ftp.ncbi.nlm.nih.gov/genomes/all/GCF/004/102/515/GCF_004102515.1_ASM410251v1	2|Bacteria	1224|Pseudomonadota	1236|Gammaproteobacteria	135614|Xanthomonadales	32033|Xanthomonadaceae	338|Xanthomonas	442694|Xanthomonas perforans	TRUE	FALSE	FALSE	FALSE
GCF_004102525.1	442694	442694	Xanthomonas perforans	strain=GEV2010	Scaffold	99.99	0.78	https://ftp.ncbi.nlm.nih.gov/genomes/all/GCF/004/102/525/GCF_004102525.1_ASM410252v1	2|Bacteria	1224|Pseudomonadota	1236|Gammaproteobacteria	135614|Xanthomonadales	32033|Xanthomonadaceae	338|Xanthomonas	442694|Xanthomonas perforans	TRUE	FALSE	FALSE	FALSE
GCF_004102535.1	442694	442694	Xanthomonas perforans	strain=GEV2004	Scaffold	99.95	2.27	https://ftp.ncbi.nlm.nih.gov/genomes/all/GCF/004/102/535/GCF_004102535.1_ASM410253v1	2|Bacteria	1224|Pseudomonadota	1236|Gammaproteobacteria	135614|Xanthomonadales	32033|Xanthomonadaceae	338|Xanthomonas	442694|Xanthomonas perforans	TRUE	FALSE	FALSE	FALSE
GCF_004102585.1	1245	1245	Leuconostoc mesenteroides	strain=SRCM103356	Complete Genome	100	0.34	https://ftp.ncbi.nlm.nih.gov/genomes/all/GCF/004/102/585/GCF_004102585.1_ASM410258v1	2|Bacteria	1239|Bacillota	91061|Bacilli	186826|Lactobacillales	33958|Lactobacillaceae	1243|Leuconostoc	1245|Leuconostoc mesenteroides	TRUE	TRUE	FALSE	FALSE
GCF_004102605.1	1254	1254	Pediococcus acidilactici	strain=SRCM103367	Complete Genome	99.9	0	https://ftp.ncbi.nlm.nih.gov/genomes/all/GCF/004/102/605/GCF_004102605.1_ASM410260v1	2|Bacteria	1239|Bacillota	91061|Bacilli	186826|Lactobacillales	33958|Lactobacillaceae	1253|Pediococcus	1254|Pediococcus acidilactici	TRUE	TRUE	TRUE	TRUE
GCF_004102665.1	287	287	Pseudomonas aeruginosa	strain=PAO1161	Complete Genome	100	0.1	https://ftp.ncbi.nlm.nih.gov/genomes/all/GCF/004/102/665/GCF_004102665.1_ASM410266v1	2|Bacteria	1224|Pseudomonadota	1236|Gammaproteobacteria	72274|Pseudomonadales	135621|Pseudomonadaceae	286|Pseudomonas	287|Pseudomonas aeruginosa	TRUE	TRUE	FALSE	FALSE
GCF_004102685.1	47878	47878	Pseudomonas azotoformans	strain=SC 14	Scaffold	100	1.11	https://ftp.ncbi.nlm.nih.gov/genomes/all/GCF/004/102/685/GCF_004102685.1_ASM410268v1	2|Bacteria	1224|Pseudomonadota	1236|Gammaproteobacteria	72274|Pseudomonadales	135621|Pseudomonadaceae	286|Pseudomonas	47878|Pseudomonas azotoformans	TRUE	FALSE	FALSE	FALSE
GCF_004102695.1	158080	158080	Chromohalobacter salexigens	strain=ANJ 207	Scaffold	100	0.1	https://ftp.ncbi.nlm.nih.gov/genomes/all/GCF/004/102/695/GCF_004102695.1_ASM410269v1	2|Bacteria	1224|Pseudomonadota	1236|Gammaproteobacteria	135619|Oceanospirillales	28256|Halomonadaceae	42054|Chromohalobacter	158080|Chromohalobacter salexigens	TRUE	FALSE	FALSE	FALSE
GCF_004102725.1	1550565	1550565	Methanoculleus taiwanensis	strain=CYW4	Scaffold	99.98	1.57	https://ftp.ncbi.nlm.nih.gov/genomes/all/GCF/004/102/725/GCF_004102725.1_ASM410272v1	2157|Archaea	28890|Euryarchaeota	224756|Methanomicrobia	2191|Methanomicrobiales	2194|Methanomicrobiaceae	45989|Methanoculleus	1550565|Methanoculleus taiwanensis	TRUE	FALSE	FALSE	FALSE
GCF_004102745.1	2487273	2487273	Acetivibrio mesophilus	strain=N2K1	Contig	99.82	0.14	https://ftp.ncbi.nlm.nih.gov/genomes/all/GCF/004/102/745/GCF_004102745.1_ASM410274v1	2|Bacteria	1239|Bacillota	186801|Clostridia	186802|Eubacteriales	216572|Oscillospiraceae	35829|Acetivibrio	2487273|Acetivibrio mesophilus	TRUE	FALSE	FALSE	FALSE
GCF_004102845.1	1590	1590	Lactiplantibacillus plantarum	strain=T9	Contig	100	1.75	https://ftp.ncbi.nlm.nih.gov/genomes/all/GCF/004/102/845/GCF_004102845.1_ASM410284v1	2|Bacteria	1239|Bacillota	91061|Bacilli	186826|Lactobacillales	33958|Lactobacillaceae	2767842|Lactiplantibacillus	1590|Lactiplantibacillus plantarum	TRUE	FALSE	FALSE	FALSE
GCF_004102865.1	53345	53345	Enterococcus durans	strain=C11	Contig	100	0.81	https://ftp.ncbi.nlm.nih.gov/genomes/all/GCF/004/102/865/GCF_004102865.1_ASM410286v1	2|Bacteria	1239|Bacillota	91061|Bacilli	186826|Lactobacillales	81852|Enterococcaceae	1350|Enterococcus	53345|Enterococcus durans	TRUE	FALSE	FALSE	FALSE
GCF_004102885.1	1590	1590	Lactiplantibacillus plantarum	strain=D31	Scaffold	100	0.52	https://ftp.ncbi.nlm.nih.gov/genomes/all/GCF/004/102/885/GCF_004102885.1_ASM410288v1	2|Bacteria	1239|Bacillota	91061|Bacilli	186826|Lactobacillales	33958|Lactobacillaceae	2767842|Lactiplantibacillus	1590|Lactiplantibacillus plantarum	TRUE	FALSE	FALSE	FALSE
GCF_004102925.1	293	293	Brevundimonas diminuta	strain=ATCC(B) 19146	Complete Genome	100	0.61	https://ftp.ncbi.nlm.nih.gov/genomes/all/GCF/004/102/925/GCF_004102925.1_ASM410292v1	2|Bacteria	1224|Pseudomonadota	28211|Alphaproteobacteria	204458|Caulobacterales	76892|Caulobacteraceae	41275|Brevundimonas	293|Brevundimonas diminuta	TRUE	TRUE	FALSE	FALSE
GCF_004102945.1	1930593	1930593	Candidatus Velamenicoccus archaeovorus	strain=LiM	Complete Genome	94.32	0.03	https://ftp.ncbi.nlm.nih.gov/genomes/all/GCF/004/102/945/GCF_004102945.1_ASM410294v1	2|Bacteria	67812|Candidatus Omnitrophota	0|unclassified Candidatus Omnitrophota class	0|unclassified Candidatus Omnitrophota order	0|unclassified Candidatus Omnitrophota family	2789201|Candidatus Velamenicoccus	1930593|Candidatus Velamenicoccus archaeovorus	TRUE	TRUE	TRUE	TRUE
GCF_004102995.1	1352	1352	Enterococcus faecium	strain=EM333	Contig	100	2.33	https://ftp.ncbi.nlm.nih.gov/genomes/all/GCF/004/102/995/GCF_004102995.1_ASM410299v1	2|Bacteria	1239|Bacillota	91061|Bacilli	186826|Lactobacillales	81852|Enterococcaceae	1350|Enterococcus	1352|Enterococcus faecium	TRUE	FALSE	FALSE	FALSE
GCF_004103105.1	1351	1351	Enterococcus faecalis	strain=EF439	Contig	100	0.35	https://ftp.ncbi.nlm.nih.gov/genomes/all/GCF/004/103/105/GCF_004103105.1_ASM410310v1	2|Bacteria	1239|Bacillota	91061|Bacilli	186826|Lactobacillales	81852|Enterococcaceae	1350|Enterococcus	1351|Enterococcus faecalis	TRUE	FALSE	FALSE	FALSE
GCF_004103125.1	1351	1351	Enterococcus faecalis	strain=EF427	Contig	100	1.38	https://ftp.ncbi.nlm.nih.gov/genomes/all/GCF/004/103/125/GCF_004103125.1_ASM410312v1	2|Bacteria	1239|Bacillota	91061|Bacilli	186826|Lactobacillales	81852|Enterococcaceae	1350|Enterococcus	1351|Enterococcus faecalis	TRUE	FALSE	FALSE	FALSE
GCF_004103165.1	1352	1352	Enterococcus faecium	strain=EM2369	Contig	100	1.84	https://ftp.ncbi.nlm.nih.gov/genomes/all/GCF/004/103/165/GCF_004103165.1_ASM410316v1	2|Bacteria	1239|Bacillota	91061|Bacilli	186826|Lactobacillales	81852|Enterococcaceae	1350|Enterococcus	1352|Enterococcus faecium	TRUE	FALSE	FALSE	FALSE
GCF_004103255.1	1437473	1437473	Pseudoalteromonas sp. PS5	strain=PS5	Contig	100	0.32	https://ftp.ncbi.nlm.nih.gov/genomes/all/GCF/004/103/255/GCF_004103255.1_ASM410325v1	2|Bacteria	1224|Pseudomonadota	1236|Gammaproteobacteria	135622|Alteromonadales	267888|Pseudoalteromonadaceae	53246|Pseudoalteromonas	1437473|Pseudoalteromonas sp. PS5	TRUE	FALSE	FALSE	FALSE
GCF_004103265.1	1315281	161398	Pseudoalteromonas phenolica O-BC30	strain=O-BC30	Contig	94.07	2.01	https://ftp.ncbi.nlm.nih.gov/genomes/all/GCF/004/103/265/GCF_004103265.1_ASM410326v1	2|Bacteria	1224|Pseudomonadota	1236|Gammaproteobacteria	135622|Alteromonadales	267888|Pseudoalteromonadaceae	53246|Pseudoalteromonas	161398|Pseudoalteromonas phenolica	TRUE	FALSE	FALSE	FALSE
GCF_004103285.1	2250709	2250709	Pseudoalteromonas sp. A757	strain=A757	Contig	100	0.19	https://ftp.ncbi.nlm.nih.gov/genomes/all/GCF/004/103/285/GCF_004103285.1_ASM410328v1	2|Bacteria	1224|Pseudomonadota	1236|Gammaproteobacteria	135622|Alteromonadales	267888|Pseudoalteromonadaceae	53246|Pseudoalteromonas	2250709|Pseudoalteromonas sp. A757	TRUE	FALSE	FALSE	FALSE
GCF_004103355.1	47770	47770	Lactobacillus crispatus	strain=L49	Contig	99.97	0.62	https://ftp.ncbi.nlm.nih.gov/genomes/all/GCF/004/103/355/GCF_004103355.1_ASM410335v1	2|Bacteria	1239|Bacillota	91061|Bacilli	186826|Lactobacillales	33958|Lactobacillaceae	1578|Lactobacillus	47770|Lactobacillus crispatus	TRUE	FALSE	FALSE	FALSE
GCF_004103475.1	1352	1352	Enterococcus faecium	strain=SRCM103470	Complete Genome	100	0.35	https://ftp.ncbi.nlm.nih.gov/genomes/all/GCF/004/103/475/GCF_004103475.1_ASM410347v1	2|Bacteria	1239|Bacillota	91061|Bacilli	186826|Lactobacillales	81852|Enterococcaceae	1350|Enterococcus	1352|Enterococcus faecium	TRUE	TRUE	FALSE	FALSE
GCF_004103495.1	1590	1590	Lactiplantibacillus plantarum	strain=SRCM103472	Complete Genome	100	0.58	https://ftp.ncbi.nlm.nih.gov/genomes/all/GCF/004/103/495/GCF_004103495.1_ASM410349v1	2|Bacteria	1239|Bacillota	91061|Bacilli	186826|Lactobacillales	33958|Lactobacillaceae	2767842|Lactiplantibacillus	1590|Lactiplantibacillus plantarum	TRUE	TRUE	FALSE	FALSE
GCF_004103515.1	1590	1590	Lactiplantibacillus plantarum	strain=SRCM103473	Complete Genome	100	0.53	https://ftp.ncbi.nlm.nih.gov/genomes/all/GCF/004/103/515/GCF_004103515.1_ASM410351v1	2|Bacteria	1239|Bacillota	91061|Bacilli	186826|Lactobacillales	33958|Lactobacillaceae	2767842|Lactiplantibacillus	1590|Lactiplantibacillus plantarum	TRUE	TRUE	FALSE	FALSE
GCF_004103535.1	1423	1423	Bacillus subtilis	strain=SRCM103517	Complete Genome	100	0.17	https://ftp.ncbi.nlm.nih.gov/genomes/all/GCF/004/103/535/GCF_004103535.1_ASM410353v1	2|Bacteria	1239|Bacillota	91061|Bacilli	1385|Bacillales	186817|Bacillaceae	1386|Bacillus	1423|Bacillus subtilis	TRUE	TRUE	FALSE	FALSE
GCF_004103555.1	1423	1423	Bacillus subtilis	strain=SRCM103551	Complete Genome	100	0.04	https://ftp.ncbi.nlm.nih.gov/genomes/all/GCF/004/103/555/GCF_004103555.1_ASM410355v1	2|Bacteria	1239|Bacillota	91061|Bacilli	1385|Bacillales	186817|Bacillaceae	1386|Bacillus	1423|Bacillus subtilis	TRUE	TRUE	FALSE	FALSE
GCF_004103575.1	1402	1402	Bacillus licheniformis	strain=SRCM103529	Complete Genome	100	0.17	https://ftp.ncbi.nlm.nih.gov/genomes/all/GCF/004/103/575/GCF_004103575.1_ASM410357v1	2|Bacteria	1239|Bacillota	91061|Bacilli	1385|Bacillales	186817|Bacillaceae	1386|Bacillus	1402|Bacillus licheniformis	TRUE	TRUE	FALSE	FALSE
GCF_004103595.1	1423	1423	Bacillus subtilis	strain=SRCM103571	Complete Genome	100	0.08	https://ftp.ncbi.nlm.nih.gov/genomes/all/GCF/004/103/595/GCF_004103595.1_ASM410359v1	2|Bacteria	1239|Bacillota	91061|Bacilli	1385|Bacillales	186817|Bacillaceae	1386|Bacillus	1423|Bacillus subtilis	TRUE	TRUE	FALSE	FALSE
GCF_004103615.1	1664069	1664069	Bacillus glycinifermentans	strain=SRCM103574	Complete Genome	100	0.99	https://ftp.ncbi.nlm.nih.gov/genomes/all/GCF/004/103/615/GCF_004103615.1_ASM410361v1	2|Bacteria	1239|Bacillota	91061|Bacilli	1385|Bacillales	186817|Bacillaceae	1386|Bacillus	1664069|Bacillus glycinifermentans	TRUE	TRUE	FALSE	FALSE
GCF_004103635.1	1254	1254	Pediococcus acidilactici	strain=SRCM103444	Complete Genome	99.99	0.38	https://ftp.ncbi.nlm.nih.gov/genomes/all/GCF/004/103/635/GCF_004103635.1_ASM410363v1	2|Bacteria	1239|Bacillota	91061|Bacilli	186826|Lactobacillales	33958|Lactobacillaceae	1253|Pediococcus	1254|Pediococcus acidilactici	TRUE	TRUE	FALSE	FALSE
GCF_004103655.1	137591	137591	Weissella cibaria	strain=SRCM103448	Complete Genome	100	0.59	https://ftp.ncbi.nlm.nih.gov/genomes/all/GCF/004/103/655/GCF_004103655.1_ASM410365v1	2|Bacteria	1239|Bacillota	91061|Bacilli	186826|Lactobacillales	33958|Lactobacillaceae	46255|Weissella	137591|Weissella cibaria	TRUE	TRUE	FALSE	FALSE
GCF_004103675.1	1245	1245	Leuconostoc mesenteroides	strain=SRCM103453	Complete Genome	99.99	0.36	https://ftp.ncbi.nlm.nih.gov/genomes/all/GCF/004/103/675/GCF_004103675.1_ASM410367v1	2|Bacteria	1239|Bacillota	91061|Bacilli	186826|Lactobacillales	33958|Lactobacillaceae	1243|Leuconostoc	1245|Leuconostoc mesenteroides	TRUE	TRUE	FALSE	FALSE
GCF_004103695.1	2507159	2507159	Clostridium sp. JN-9	strain=JN-9	Complete Genome	99.91	1.81	https://ftp.ncbi.nlm.nih.gov/genomes/all/GCF/004/103/695/GCF_004103695.1_ASM410369v1	2|Bacteria	1239|Bacillota	186801|Clostridia	186802|Eubacteriales	31979|Clostridiaceae	1485|Clostridium	2507159|Clostridium sp. JN-9	TRUE	TRUE	TRUE	TRUE
GCF_004103715.1	2507161	2507161	Acidilutibacter cellobiosedens	strain=JN-28	Complete Genome	97.99	1.88	https://ftp.ncbi.nlm.nih.gov/genomes/all/GCF/004/103/715/GCF_004103715.1_ASM410371v1	2|Bacteria	1239|Bacillota	1737404|Tissierellia	1737405|Tissierellales	2992717|Acidilutibacteraceae	2992720|Acidilutibacter	2507161|Acidilutibacter cellobiosedens	TRUE	TRUE	TRUE	TRUE
GCF_004103735.1	2507160	2507160	Aminipila luticellarii	strain=JN-18	Complete Genome	98.3	0.81	https://ftp.ncbi.nlm.nih.gov/genomes/all/GCF/004/103/735/GCF_004103735.1_ASM410373v1	2|Bacteria	1239|Bacillota	186801|Clostridia	186802|Eubacteriales	543314|Eubacteriales Family XIII. Incertae Sedis	2060094|Aminipila	2507160|Aminipila luticellarii	TRUE	TRUE	TRUE	TRUE
GCF_004103755.1	2507162	2507162	Caproiciproducens sp. NJN-50	strain=NJN-50	Complete Genome	98.13	3.2	https://ftp.ncbi.nlm.nih.gov/genomes/all/GCF/004/103/755/GCF_004103755.1_ASM410375v1	2|Bacteria	1239|Bacillota	186801|Clostridia	186802|Eubacteriales	216572|Oscillospiraceae	1738645|Caproiciproducens	2507162|Caproiciproducens sp. NJN-50	TRUE	TRUE	TRUE	TRUE
GCF_004103775.1	546	546	Citrobacter freundii	strain=R17	Complete Genome	100	0.59	https://ftp.ncbi.nlm.nih.gov/genomes/all/GCF/004/103/775/GCF_004103775.1_ASM410377v1	2|Bacteria	1224|Pseudomonadota	1236|Gammaproteobacteria	91347|Enterobacterales	543|Enterobacteriaceae	544|Citrobacter	546|Citrobacter freundii	TRUE	TRUE	FALSE	FALSE
GCF_004103795.1	317	317	Pseudomonas syringae	strain=260-02	Contig	99.99	0.12	https://ftp.ncbi.nlm.nih.gov/genomes/all/GCF/004/103/795/GCF_004103795.1_ASM410379v1	2|Bacteria	1224|Pseudomonadota	1236|Gammaproteobacteria	72274|Pseudomonadales	135621|Pseudomonadaceae	286|Pseudomonas	317|Pseudomonas syringae	TRUE	FALSE	FALSE	FALSE
GCF_004103815.1	699437	699437	Arcticibacter tournemirensis	strain=R1	Contig	99.97	0.04	https://ftp.ncbi.nlm.nih.gov/genomes/all/GCF/004/103/815/GCF_004103815.1_ASM410381v1	2|Bacteria	976|Bacteroidota	117747|Sphingobacteriia	200666|Sphingobacteriales	84566|Sphingobacteriaceae	1288026|Arcticibacter	699437|Arcticibacter tournemirensis	TRUE	FALSE	FALSE	FALSE
GCF_004103825.1	405005	405005	Hansschlegelia zhihuaiae	strain=S 113	Scaffold	97.54	0.07	https://ftp.ncbi.nlm.nih.gov/genomes/all/GCF/004/103/825/GCF_004103825.1_ASM410382v1	2|Bacteria	1224|Pseudomonadota	28211|Alphaproteobacteria	356|Hyphomicrobiales	31993|Methylocystaceae	444599|Hansschlegelia	405005|Hansschlegelia zhihuaiae	TRUE	FALSE	FALSE	FALSE
GCF_004103875.1	2448811	2448811	Bacillus sp. WR11	strain=WR11	Complete Genome	100	0.07	https://ftp.ncbi.nlm.nih.gov/genomes/all/GCF/004/103/875/GCF_004103875.1_ASM410387v1	2|Bacteria	1239|Bacillota	91061|Bacilli	1385|Bacillales	186817|Bacillaceae	1386|Bacillus	2448811|Bacillus sp. WR11	TRUE	TRUE	TRUE	TRUE
GCF_004103895.1	1423	1423	Bacillus subtilis	strain=RC 25	Scaffold	100	0	https://ftp.ncbi.nlm.nih.gov/genomes/all/GCF/004/103/895/GCF_004103895.1_ASM410389v1	2|Bacteria	1239|Bacillota	91061|Bacilli	1385|Bacillales	186817|Bacillaceae	1386|Bacillus	1423|Bacillus subtilis	TRUE	FALSE	FALSE	FALSE
GCF_004103915.1	138532	2035	Curtobacterium flaccumfaciens pv. flaccumfaciens	strain=CFBP3418	Scaffold	100	0.31	https://ftp.ncbi.nlm.nih.gov/genomes/all/GCF/004/103/915/GCF_004103915.1_ASM410391v1	2|Bacteria	201174|Actinomycetota	1760|Actinomycetes	85006|Micrococcales	85023|Microbacteriaceae	2034|Curtobacterium	2035|Curtobacterium flaccumfaciens	TRUE	FALSE	FALSE	FALSE
GCF_004103935.1	562	562	Escherichia coli	strain=SO63	Scaffold	100	0.14	https://ftp.ncbi.nlm.nih.gov/genomes/all/GCF/004/103/935/GCF_004103935.1_ASM410393v1	2|Bacteria	1224|Pseudomonadota	1236|Gammaproteobacteria	91347|Enterobacterales	543|Enterobacteriaceae	561|Escherichia	562|Escherichia coli	TRUE	FALSE	FALSE	FALSE
GCF_004103945.1	550	550	Enterobacter cloacae	strain=HN77	Contig	100	0.16	https://ftp.ncbi.nlm.nih.gov/genomes/all/GCF/004/103/945/GCF_004103945.1_ASM410394v1	2|Bacteria	1224|Pseudomonadota	1236|Gammaproteobacteria	91347|Enterobacterales	543|Enterobacteriaceae	547|Enterobacter	550|Enterobacter cloacae	TRUE	FALSE	FALSE	FALSE
GCF_004103965.1	562	562	Escherichia coli	strain=HN80	Scaffold	100	0.54	https://ftp.ncbi.nlm.nih.gov/genomes/all/GCF/004/103/965/GCF_004103965.1_ASM410396v1	2|Bacteria	1224|Pseudomonadota	1236|Gammaproteobacteria	91347|Enterobacterales	543|Enterobacteriaceae	561|Escherichia	562|Escherichia coli	TRUE	FALSE	FALSE	FALSE
GCF_004103985.1	562	562	Escherichia coli	strain=SO61	Scaffold	100	0.1	https://ftp.ncbi.nlm.nih.gov/genomes/all/GCF/004/103/985/GCF_004103985.1_ASM410398v1	2|Bacteria	1224|Pseudomonadota	1236|Gammaproteobacteria	91347|Enterobacterales	543|Enterobacteriaceae	561|Escherichia	562|Escherichia coli	TRUE	FALSE	FALSE	FALSE
GCF_004104015.1	206043	206043	Actinomyces oricola	strain=R5292	Contig	100	0.43	https://ftp.ncbi.nlm.nih.gov/genomes/all/GCF/004/104/015/GCF_004104015.1_ASM410401v1	2|Bacteria	201174|Actinomycetota	1760|Actinomycetes	2037|Actinomycetales	2049|Actinomycetaceae	1654|Actinomyces	206043|Actinomyces oricola	TRUE	FALSE	FALSE	FALSE
GCF_004104035.1	988	988	Leeuwenhoekiella marinoflava	strain=LMG 1345	Contig	100	0.19	https://ftp.ncbi.nlm.nih.gov/genomes/all/GCF/004/104/035/GCF_004104035.1_ASM410403v1	2|Bacteria	976|Bacteroidota	117743|Flavobacteriia	200644|Flavobacteriales	49546|Flavobacteriaceae	283735|Leeuwenhoekiella	988|Leeuwenhoekiella marinoflava	TRUE	FALSE	FALSE	FALSE
GCF_004104045.1	573501	573501	Leeuwenhoekiella palythoae	strain=LMG 24856	Contig	99.99	0.12	https://ftp.ncbi.nlm.nih.gov/genomes/all/GCF/004/104/045/GCF_004104045.1_ASM410404v1	2|Bacteria	976|Bacteroidota	117743|Flavobacteriia	200644|Flavobacteriales	49546|Flavobacteriaceae	283735|Leeuwenhoekiella	573501|Leeuwenhoekiella palythoae	TRUE	FALSE	FALSE	FALSE
GCF_004104055.1	2249426	2249426	Leeuwenhoekiella aestuarii	strain=R-48165	Contig	99.96	0.08	https://ftp.ncbi.nlm.nih.gov/genomes/all/GCF/004/104/055/GCF_004104055.1_ASM410405v1	2|Bacteria	976|Bacteroidota	117743|Flavobacteriia	200644|Flavobacteriales	49546|Flavobacteriaceae	283735|Leeuwenhoekiella	2249426|Leeuwenhoekiella aestuarii	TRUE	FALSE	FALSE	FALSE
GCF_004104075.1	1550906	1550906	Leeuwenhoekiella polynyae	strain=LMG 29608	Contig	100	0.01	https://ftp.ncbi.nlm.nih.gov/genomes/all/GCF/004/104/075/GCF_004104075.1_ASM410407v1	2|Bacteria	976|Bacteroidota	117743|Flavobacteriia	200644|Flavobacteriales	49546|Flavobacteriaceae	283735|Leeuwenhoekiella	1550906|Leeuwenhoekiella polynyae	TRUE	FALSE	FALSE	FALSE
GCF_004104115.1	2249426	2249426	Leeuwenhoekiella aestuarii	strain=R-50232	Contig	99.97	0.1	https://ftp.ncbi.nlm.nih.gov/genomes/all/GCF/004/104/115/GCF_004104115.1_ASM410411v1	2|Bacteria	976|Bacteroidota	117743|Flavobacteriia	200644|Flavobacteriales	49546|Flavobacteriaceae	283735|Leeuwenhoekiella	2249426|Leeuwenhoekiella aestuarii	TRUE	FALSE	FALSE	FALSE
GCF_004104135.1	2491675	2491675	Methanohalophilus sp. WG1-DM	strain=WG1-DM	Contig	99.96	0.15	https://ftp.ncbi.nlm.nih.gov/genomes/all/GCF/004/104/135/GCF_004104135.1_ASM410413v1	2157|Archaea	28890|Euryarchaeota	224756|Methanomicrobia	94695|Methanosarcinales	2206|Methanosarcinaceae	2175|Methanohalophilus	2491675|Methanohalophilus sp. WG1-DM	TRUE	FALSE	FALSE	FALSE
GCF_004104355.1	2485123	2485123	Photobacterium chitinilyticum	strain=BEI247	Contig	100	2.71	https://ftp.ncbi.nlm.nih.gov/genomes/all/GCF/004/104/355/GCF_004104355.1_ASM410435v1	2|Bacteria	1224|Pseudomonadota	1236|Gammaproteobacteria	135623|Vibrionales	641|Vibrionaceae	657|Photobacterium	2485123|Photobacterium chitinilyticum	TRUE	FALSE	FALSE	FALSE
GCF_004104375.1	283736	283736	Leeuwenhoekiella aequorea	strain=LMG 22550	Contig	99.77	0.08	https://ftp.ncbi.nlm.nih.gov/genomes/all/GCF/004/104/375/GCF_004104375.1_ASM410437v1	2|Bacteria	976|Bacteroidota	117743|Flavobacteriia	200644|Flavobacteriales	49546|Flavobacteriaceae	283735|Leeuwenhoekiella	283736|Leeuwenhoekiella aequorea	TRUE	FALSE	FALSE	FALSE
GCF_004104415.1	184914	184914	Corallococcus coralloides	strain=B035	Complete Genome	100	0.49	https://ftp.ncbi.nlm.nih.gov/genomes/all/GCF/004/104/415/GCF_004104415.1_ASM410441v1	2|Bacteria	2818505|Myxococcota	32015|Myxococcia	29|Myxococcales	31|Myxococcaceae	83461|Corallococcus	184914|Corallococcus coralloides	TRUE	TRUE	TRUE	TRUE
GCF_004104435.1	239935	239935	Akkermansia muciniphila	strain=CBA5201	Complete Genome	100	0.41	https://ftp.ncbi.nlm.nih.gov/genomes/all/GCF/004/104/435/GCF_004104435.1_ASM410443v1	2|Bacteria	74201|Verrucomicrobiota	203494|Verrucomicrobiae	48461|Verrucomicrobiales	1647988|Akkermansiaceae	239934|Akkermansia	239935|Akkermansia muciniphila	TRUE	TRUE	FALSE	FALSE
GCF_004104465.2	729	729	Haemophilus parainfluenzae	strain=LC_1315_18	Complete Genome	100	1.14	https://ftp.ncbi.nlm.nih.gov/genomes/all/GCF/004/104/465/GCF_004104465.2_ASM410446v2	2|Bacteria	1224|Pseudomonadota	1236|Gammaproteobacteria	135625|Pasteurellales	712|Pasteurellaceae	724|Haemophilus	729|Haemophilus parainfluenzae	TRUE	TRUE	FALSE	FALSE
GCF_004104485.1	2153485	2153485	Streptomyces sp. endophyte_N2	strain=endophyte_N2	Complete Genome	100	0.19	https://ftp.ncbi.nlm.nih.gov/genomes/all/GCF/004/104/485/GCF_004104485.1_ASM410448v1	2|Bacteria	201174|Actinomycetota	1760|Actinomycetes	85011|Kitasatosporales	2062|Streptomycetaceae	1883|Streptomyces	2153485|Streptomyces sp. endophyte_N2	TRUE	TRUE	TRUE	TRUE
GCF_004104505.1	646637	646637	Streptomyces sp. M2	strain=M2	Complete Genome	99.99	0.01	https://ftp.ncbi.nlm.nih.gov/genomes/all/GCF/004/104/505/GCF_004104505.1_ASM410450v1	2|Bacteria	201174|Actinomycetota	1760|Actinomycetes	85011|Kitasatosporales	2062|Streptomycetaceae	1883|Streptomyces	646637|Streptomyces sp. M2	TRUE	TRUE	TRUE	TRUE
GCF_004104525.2	2058152	2058152	Klebsiella grimontii	strain=SS141	Complete Genome	100	0.5	https://ftp.ncbi.nlm.nih.gov/genomes/all/GCF/004/104/525/GCF_004104525.2_ASM410452v2	2|Bacteria	1224|Pseudomonadota	1236|Gammaproteobacteria	91347|Enterobacterales	543|Enterobacteriaceae	570|Klebsiella	2058152|Klebsiella grimontii	TRUE	TRUE	FALSE	FALSE
GCF_004104565.1	1773	1773	Mycobacterium tuberculosis	strain=M0026037-3	Contig	100	0.76	https://ftp.ncbi.nlm.nih.gov/genomes/all/GCF/004/104/565/GCF_004104565.1_ASM410456v1	2|Bacteria	201174|Actinomycetota	1760|Actinomycetes	85007|Mycobacteriales	1762|Mycobacteriaceae	1763|Mycobacterium	1773|Mycobacterium tuberculosis	TRUE	FALSE	FALSE	FALSE
GCF_004104575.1	1773	1773	Mycobacterium tuberculosis	strain=M0025613-2	Contig	100	0.43	https://ftp.ncbi.nlm.nih.gov/genomes/all/GCF/004/104/575/GCF_004104575.1_ASM410457v1	2|Bacteria	201174|Actinomycetota	1760|Actinomycetes	85007|Mycobacteriales	1762|Mycobacteriaceae	1763|Mycobacterium	1773|Mycobacterium tuberculosis	TRUE	FALSE	FALSE	FALSE
GCF_004104585.1	1773	1773	Mycobacterium tuberculosis	strain=M0025905-2	Contig	100	0.91	https://ftp.ncbi.nlm.nih.gov/genomes/all/GCF/004/104/585/GCF_004104585.1_ASM410458v1	2|Bacteria	201174|Actinomycetota	1760|Actinomycetes	85007|Mycobacteriales	1762|Mycobacteriaceae	1763|Mycobacterium	1773|Mycobacterium tuberculosis	TRUE	FALSE	FALSE	FALSE
GCF_004104595.1	1773	1773	Mycobacterium tuberculosis	strain=M0024060-7	Contig	100	0.81	https://ftp.ncbi.nlm.nih.gov/genomes/all/GCF/004/104/595/GCF_004104595.1_ASM410459v1	2|Bacteria	201174|Actinomycetota	1760|Actinomycetes	85007|Mycobacteriales	1762|Mycobacteriaceae	1763|Mycobacterium	1773|Mycobacterium tuberculosis	TRUE	FALSE	FALSE	FALSE
GCF_004104605.1	1773	1773	Mycobacterium tuberculosis	strain=M0025958-1	Contig	100	0.44	https://ftp.ncbi.nlm.nih.gov/genomes/all/GCF/004/104/605/GCF_004104605.1_ASM410460v1	2|Bacteria	201174|Actinomycetota	1760|Actinomycetes	85007|Mycobacteriales	1762|Mycobacteriaceae	1763|Mycobacterium	1773|Mycobacterium tuberculosis	TRUE	FALSE	FALSE	FALSE
GCF_004104665.1	1773	1773	Mycobacterium tuberculosis	strain=M0025884-9	Scaffold	100	0.76	https://ftp.ncbi.nlm.nih.gov/genomes/all/GCF/004/104/665/GCF_004104665.1_ASM410466v1	2|Bacteria	201174|Actinomycetota	1760|Actinomycetes	85007|Mycobacteriales	1762|Mycobacteriaceae	1763|Mycobacterium	1773|Mycobacterium tuberculosis	TRUE	FALSE	FALSE	FALSE
GCF_004104675.1	1773	1773	Mycobacterium tuberculosis	strain=M0026124-9	Scaffold	100	0.77	https://ftp.ncbi.nlm.nih.gov/genomes/all/GCF/004/104/675/GCF_004104675.1_ASM410467v1	2|Bacteria	201174|Actinomycetota	1760|Actinomycetes	85007|Mycobacteriales	1762|Mycobacteriaceae	1763|Mycobacterium	1773|Mycobacterium tuberculosis	TRUE	FALSE	FALSE	FALSE
GCF_004104685.1	1773	1773	Mycobacterium tuberculosis	strain=M0026064-7	Contig	100	0.85	https://ftp.ncbi.nlm.nih.gov/genomes/all/GCF/004/104/685/GCF_004104685.1_ASM410468v1	2|Bacteria	201174|Actinomycetota	1760|Actinomycetes	85007|Mycobacteriales	1762|Mycobacteriaceae	1763|Mycobacterium	1773|Mycobacterium tuberculosis	TRUE	FALSE	FALSE	FALSE
GCF_004104695.1	1773	1773	Mycobacterium tuberculosis	strain=M0025861-7	Contig	100	0.72	https://ftp.ncbi.nlm.nih.gov/genomes/all/GCF/004/104/695/GCF_004104695.1_ASM410469v1	2|Bacteria	201174|Actinomycetota	1760|Actinomycetes	85007|Mycobacteriales	1762|Mycobacteriaceae	1763|Mycobacterium	1773|Mycobacterium tuberculosis	TRUE	FALSE	FALSE	FALSE
GCF_004104715.1	1773	1773	Mycobacterium tuberculosis	strain=M0026052-2	Contig	100	0.85	https://ftp.ncbi.nlm.nih.gov/genomes/all/GCF/004/104/715/GCF_004104715.1_ASM410471v1	2|Bacteria	201174|Actinomycetota	1760|Actinomycetes	85007|Mycobacteriales	1762|Mycobacteriaceae	1763|Mycobacterium	1773|Mycobacterium tuberculosis	TRUE	FALSE	FALSE	FALSE
GCF_004104765.1	1773	1773	Mycobacterium tuberculosis	strain=M0025927-6	Contig	100	0.77	https://ftp.ncbi.nlm.nih.gov/genomes/all/GCF/004/104/765/GCF_004104765.1_ASM410476v1	2|Bacteria	201174|Actinomycetota	1760|Actinomycetes	85007|Mycobacteriales	1762|Mycobacteriaceae	1763|Mycobacterium	1773|Mycobacterium tuberculosis	TRUE	FALSE	FALSE	FALSE
GCF_004104775.1	1773	1773	Mycobacterium tuberculosis	strain=M0026093-6	Scaffold	100	1.15	https://ftp.ncbi.nlm.nih.gov/genomes/all/GCF/004/104/775/GCF_004104775.1_ASM410477v1	2|Bacteria	201174|Actinomycetota	1760|Actinomycetes	85007|Mycobacteriales	1762|Mycobacteriaceae	1763|Mycobacterium	1773|Mycobacterium tuberculosis	TRUE	FALSE	FALSE	FALSE
GCF_004104785.1	1773	1773	Mycobacterium tuberculosis	strain=M0020715-0	Contig	100	0.77	https://ftp.ncbi.nlm.nih.gov/genomes/all/GCF/004/104/785/GCF_004104785.1_ASM410478v1	2|Bacteria	201174|Actinomycetota	1760|Actinomycetes	85007|Mycobacteriales	1762|Mycobacteriaceae	1763|Mycobacterium	1773|Mycobacterium tuberculosis	TRUE	FALSE	FALSE	FALSE
GCF_004104795.1	1773	1773	Mycobacterium tuberculosis	strain=M0026009-2	Contig	100	0.46	https://ftp.ncbi.nlm.nih.gov/genomes/all/GCF/004/104/795/GCF_004104795.1_ASM410479v1	2|Bacteria	201174|Actinomycetota	1760|Actinomycetes	85007|Mycobacteriales	1762|Mycobacteriaceae	1763|Mycobacterium	1773|Mycobacterium tuberculosis	TRUE	FALSE	FALSE	FALSE
GCF_004104815.1	1773	1773	Mycobacterium tuberculosis	strain=M0026054-8	Scaffold	100	0.84	https://ftp.ncbi.nlm.nih.gov/genomes/all/GCF/004/104/815/GCF_004104815.1_ASM410481v1	2|Bacteria	201174|Actinomycetota	1760|Actinomycetes	85007|Mycobacteriales	1762|Mycobacteriaceae	1763|Mycobacterium	1773|Mycobacterium tuberculosis	TRUE	FALSE	FALSE	FALSE
GCF_004104865.1	1773	1773	Mycobacterium tuberculosis	strain=M0025866-6	Scaffold	100	0.79	https://ftp.ncbi.nlm.nih.gov/genomes/all/GCF/004/104/865/GCF_004104865.1_ASM410486v1	2|Bacteria	201174|Actinomycetota	1760|Actinomycetes	85007|Mycobacteriales	1762|Mycobacteriaceae	1763|Mycobacterium	1773|Mycobacterium tuberculosis	TRUE	FALSE	FALSE	FALSE
GCF_004104875.1	1773	1773	Mycobacterium tuberculosis	strain=M0026161-1	Contig	100	0.46	https://ftp.ncbi.nlm.nih.gov/genomes/all/GCF/004/104/875/GCF_004104875.1_ASM410487v1	2|Bacteria	201174|Actinomycetota	1760|Actinomycetes	85007|Mycobacteriales	1762|Mycobacteriaceae	1763|Mycobacterium	1773|Mycobacterium tuberculosis	TRUE	FALSE	FALSE	FALSE
GCF_004104885.1	1773	1773	Mycobacterium tuberculosis	strain=M0026036-5	Contig	100	0.82	https://ftp.ncbi.nlm.nih.gov/genomes/all/GCF/004/104/885/GCF_004104885.1_ASM410488v1	2|Bacteria	201174|Actinomycetota	1760|Actinomycetes	85007|Mycobacteriales	1762|Mycobacteriaceae	1763|Mycobacterium	1773|Mycobacterium tuberculosis	TRUE	FALSE	FALSE	FALSE
GCF_004104895.1	1773	1773	Mycobacterium tuberculosis	strain=M0025601-7	Contig	100	0.68	https://ftp.ncbi.nlm.nih.gov/genomes/all/GCF/004/104/895/GCF_004104895.1_ASM410489v1	2|Bacteria	201174|Actinomycetota	1760|Actinomycetes	85007|Mycobacteriales	1762|Mycobacteriaceae	1763|Mycobacterium	1773|Mycobacterium tuberculosis	TRUE	FALSE	FALSE	FALSE
GCF_004104905.1	1773	1773	Mycobacterium tuberculosis	strain=M0023625-8	Contig	100	0.64	https://ftp.ncbi.nlm.nih.gov/genomes/all/GCF/004/104/905/GCF_004104905.1_ASM410490v1	2|Bacteria	201174|Actinomycetota	1760|Actinomycetes	85007|Mycobacteriales	1762|Mycobacteriaceae	1763|Mycobacterium	1773|Mycobacterium tuberculosis	TRUE	FALSE	FALSE	FALSE
GCF_004104965.1	1773	1773	Mycobacterium tuberculosis	strain=M0025871-6	Contig	100	0.74	https://ftp.ncbi.nlm.nih.gov/genomes/all/GCF/004/104/965/GCF_004104965.1_ASM410496v1	2|Bacteria	201174|Actinomycetota	1760|Actinomycetes	85007|Mycobacteriales	1762|Mycobacteriaceae	1763|Mycobacterium	1773|Mycobacterium tuberculosis	TRUE	FALSE	FALSE	FALSE
GCF_004104975.1	1773	1773	Mycobacterium tuberculosis	strain=M0025980-5	Scaffold	100	0.91	https://ftp.ncbi.nlm.nih.gov/genomes/all/GCF/004/104/975/GCF_004104975.1_ASM410497v1	2|Bacteria	201174|Actinomycetota	1760|Actinomycetes	85007|Mycobacteriales	1762|Mycobacteriaceae	1763|Mycobacterium	1773|Mycobacterium tuberculosis	TRUE	FALSE	FALSE	FALSE
GCF_004104985.1	1773	1773	Mycobacterium tuberculosis	strain=M0025889-8	Contig	100	0.81	https://ftp.ncbi.nlm.nih.gov/genomes/all/GCF/004/104/985/GCF_004104985.1_ASM410498v1	2|Bacteria	201174|Actinomycetota	1760|Actinomycetes	85007|Mycobacteriales	1762|Mycobacteriaceae	1763|Mycobacterium	1773|Mycobacterium tuberculosis	TRUE	FALSE	FALSE	FALSE
GCF_004105015.1	1773	1773	Mycobacterium tuberculosis	strain=M0025943-3	Contig	100	0.72	https://ftp.ncbi.nlm.nih.gov/genomes/all/GCF/004/105/015/GCF_004105015.1_ASM410501v1	2|Bacteria	201174|Actinomycetota	1760|Actinomycetes	85007|Mycobacteriales	1762|Mycobacteriaceae	1763|Mycobacterium	1773|Mycobacterium tuberculosis	TRUE	FALSE	FALSE	FALSE
GCF_004105035.1	1773	1773	Mycobacterium tuberculosis	strain=M0026086-0	Contig	100	0.79	https://ftp.ncbi.nlm.nih.gov/genomes/all/GCF/004/105/035/GCF_004105035.1_ASM410503v1	2|Bacteria	201174|Actinomycetota	1760|Actinomycetes	85007|Mycobacteriales	1762|Mycobacteriaceae	1763|Mycobacterium	1773|Mycobacterium tuberculosis	TRUE	FALSE	FALSE	FALSE
GCF_004105065.1	1773	1773	Mycobacterium tuberculosis	strain=M0026033-2	Contig	100	0.77	https://ftp.ncbi.nlm.nih.gov/genomes/all/GCF/004/105/065/GCF_004105065.1_ASM410506v1	2|Bacteria	201174|Actinomycetota	1760|Actinomycetes	85007|Mycobacteriales	1762|Mycobacteriaceae	1763|Mycobacterium	1773|Mycobacterium tuberculosis	TRUE	FALSE	FALSE	FALSE
GCF_004105075.1	1773	1773	Mycobacterium tuberculosis	strain=M0020654-1	Contig	100	0.8	https://ftp.ncbi.nlm.nih.gov/genomes/all/GCF/004/105/075/GCF_004105075.1_ASM410507v1	2|Bacteria	201174|Actinomycetota	1760|Actinomycetes	85007|Mycobacteriales	1762|Mycobacteriaceae	1763|Mycobacterium	1773|Mycobacterium tuberculosis	TRUE	FALSE	FALSE	FALSE
GCF_004105085.1	1773	1773	Mycobacterium tuberculosis	strain=M0025470-7	Scaffold	100	0.7	https://ftp.ncbi.nlm.nih.gov/genomes/all/GCF/004/105/085/GCF_004105085.1_ASM410508v1	2|Bacteria	201174|Actinomycetota	1760|Actinomycetes	85007|Mycobacteriales	1762|Mycobacteriaceae	1763|Mycobacterium	1773|Mycobacterium tuberculosis	TRUE	FALSE	FALSE	FALSE
GCF_004105095.1	1773	1773	Mycobacterium tuberculosis	strain=M0026079-5	Contig	100	0.81	https://ftp.ncbi.nlm.nih.gov/genomes/all/GCF/004/105/095/GCF_004105095.1_ASM410509v1	2|Bacteria	201174|Actinomycetota	1760|Actinomycetes	85007|Mycobacteriales	1762|Mycobacteriaceae	1763|Mycobacterium	1773|Mycobacterium tuberculosis	TRUE	FALSE	FALSE	FALSE
GCF_004105125.1	1773	1773	Mycobacterium tuberculosis	strain=M0025254-5	Contig	100	0.74	https://ftp.ncbi.nlm.nih.gov/genomes/all/GCF/004/105/125/GCF_004105125.1_ASM410512v1	2|Bacteria	201174|Actinomycetota	1760|Actinomycetes	85007|Mycobacteriales	1762|Mycobacteriaceae	1763|Mycobacterium	1773|Mycobacterium tuberculosis	TRUE	FALSE	FALSE	FALSE
GCF_004105165.1	1773	1773	Mycobacterium tuberculosis	strain=M0025562-1	Scaffold	100	0.45	https://ftp.ncbi.nlm.nih.gov/genomes/all/GCF/004/105/165/GCF_004105165.1_ASM410516v1	2|Bacteria	201174|Actinomycetota	1760|Actinomycetes	85007|Mycobacteriales	1762|Mycobacteriaceae	1763|Mycobacterium	1773|Mycobacterium tuberculosis	TRUE	FALSE	FALSE	FALSE
GCF_004105175.1	1773	1773	Mycobacterium tuberculosis	strain=M0025967-2	Contig	100	0.73	https://ftp.ncbi.nlm.nih.gov/genomes/all/GCF/004/105/175/GCF_004105175.1_ASM410517v1	2|Bacteria	201174|Actinomycetota	1760|Actinomycetes	85007|Mycobacteriales	1762|Mycobacteriaceae	1763|Mycobacterium	1773|Mycobacterium tuberculosis	TRUE	FALSE	FALSE	FALSE
GCF_004105185.1	1773	1773	Mycobacterium tuberculosis	strain=M0021201-0	Contig	100	0.77	https://ftp.ncbi.nlm.nih.gov/genomes/all/GCF/004/105/185/GCF_004105185.1_ASM410518v1	2|Bacteria	201174|Actinomycetota	1760|Actinomycetes	85007|Mycobacteriales	1762|Mycobacteriaceae	1763|Mycobacterium	1773|Mycobacterium tuberculosis	TRUE	FALSE	FALSE	FALSE
GCF_004105205.1	1773	1773	Mycobacterium tuberculosis	strain=M0021574-0	Scaffold	100	0.78	https://ftp.ncbi.nlm.nih.gov/genomes/all/GCF/004/105/205/GCF_004105205.1_ASM410520v1	2|Bacteria	201174|Actinomycetota	1760|Actinomycetes	85007|Mycobacteriales	1762|Mycobacteriaceae	1763|Mycobacterium	1773|Mycobacterium tuberculosis	TRUE	FALSE	FALSE	FALSE
GCF_004105235.1	1773	1773	Mycobacterium tuberculosis	strain=M0021745-6	Contig	100	0.78	https://ftp.ncbi.nlm.nih.gov/genomes/all/GCF/004/105/235/GCF_004105235.1_ASM410523v1	2|Bacteria	201174|Actinomycetota	1760|Actinomycetes	85007|Mycobacteriales	1762|Mycobacteriaceae	1763|Mycobacterium	1773|Mycobacterium tuberculosis	TRUE	FALSE	FALSE	FALSE
GCF_004105265.1	1773	1773	Mycobacterium tuberculosis	strain=M0019995-1	Contig	100	1.04	https://ftp.ncbi.nlm.nih.gov/genomes/all/GCF/004/105/265/GCF_004105265.1_ASM410526v1	2|Bacteria	201174|Actinomycetota	1760|Actinomycetes	85007|Mycobacteriales	1762|Mycobacteriaceae	1763|Mycobacterium	1773|Mycobacterium tuberculosis	TRUE	FALSE	FALSE	FALSE
GCF_004105275.1	1773	1773	Mycobacterium tuberculosis	strain=M0025181-0	Contig	100	0.73	https://ftp.ncbi.nlm.nih.gov/genomes/all/GCF/004/105/275/GCF_004105275.1_ASM410527v1	2|Bacteria	201174|Actinomycetota	1760|Actinomycetes	85007|Mycobacteriales	1762|Mycobacteriaceae	1763|Mycobacterium	1773|Mycobacterium tuberculosis	TRUE	FALSE	FALSE	FALSE
GCF_004105285.1	1773	1773	Mycobacterium tuberculosis	strain=M0023782-7	Scaffold	100	0.46	https://ftp.ncbi.nlm.nih.gov/genomes/all/GCF/004/105/285/GCF_004105285.1_ASM410528v1	2|Bacteria	201174|Actinomycetota	1760|Actinomycetes	85007|Mycobacteriales	1762|Mycobacteriaceae	1763|Mycobacterium	1773|Mycobacterium tuberculosis	TRUE	FALSE	FALSE	FALSE
GCF_004105315.1	1773	1773	Mycobacterium tuberculosis	strain=M0025110-9	Contig	100	0.47	https://ftp.ncbi.nlm.nih.gov/genomes/all/GCF/004/105/315/GCF_004105315.1_ASM410531v1	2|Bacteria	201174|Actinomycetota	1760|Actinomycetes	85007|Mycobacteriales	1762|Mycobacteriaceae	1763|Mycobacterium	1773|Mycobacterium tuberculosis	TRUE	FALSE	FALSE	FALSE
GCF_004105335.1	1773	1773	Mycobacterium tuberculosis	strain=M0022480-9	Scaffold	99.99	0.77	https://ftp.ncbi.nlm.nih.gov/genomes/all/GCF/004/105/335/GCF_004105335.1_ASM410533v1	2|Bacteria	201174|Actinomycetota	1760|Actinomycetes	85007|Mycobacteriales	1762|Mycobacteriaceae	1763|Mycobacterium	1773|Mycobacterium tuberculosis	TRUE	FALSE	FALSE	FALSE
GCF_004105365.1	1773	1773	Mycobacterium tuberculosis	strain=M0025084-6	Contig	100	0.46	https://ftp.ncbi.nlm.nih.gov/genomes/all/GCF/004/105/365/GCF_004105365.1_ASM410536v1	2|Bacteria	201174|Actinomycetota	1760|Actinomycetes	85007|Mycobacteriales	1762|Mycobacteriaceae	1763|Mycobacterium	1773|Mycobacterium tuberculosis	TRUE	FALSE	FALSE	FALSE
GCF_004105375.1	1773	1773	Mycobacterium tuberculosis	strain=M0018307-0	Contig	100	0.79	https://ftp.ncbi.nlm.nih.gov/genomes/all/GCF/004/105/375/GCF_004105375.1_ASM410537v1	2|Bacteria	201174|Actinomycetota	1760|Actinomycetes	85007|Mycobacteriales	1762|Mycobacteriaceae	1763|Mycobacterium	1773|Mycobacterium tuberculosis	TRUE	FALSE	FALSE	FALSE
GCF_004105385.1	1773	1773	Mycobacterium tuberculosis	strain=M0024179-5	Scaffold	100	0.81	https://ftp.ncbi.nlm.nih.gov/genomes/all/GCF/004/105/385/GCF_004105385.1_ASM410538v1	2|Bacteria	201174|Actinomycetota	1760|Actinomycetes	85007|Mycobacteriales	1762|Mycobacteriaceae	1763|Mycobacterium	1773|Mycobacterium tuberculosis	TRUE	FALSE	FALSE	FALSE
GCF_004105395.1	1773	1773	Mycobacterium tuberculosis	strain=M0025074-7	Scaffold	100	0.79	https://ftp.ncbi.nlm.nih.gov/genomes/all/GCF/004/105/395/GCF_004105395.1_ASM410539v1	2|Bacteria	201174|Actinomycetota	1760|Actinomycetes	85007|Mycobacteriales	1762|Mycobacteriaceae	1763|Mycobacterium	1773|Mycobacterium tuberculosis	TRUE	FALSE	FALSE	FALSE
GCF_004105405.1	1773	1773	Mycobacterium tuberculosis	strain=M0023109-3	Scaffold	100	0.84	https://ftp.ncbi.nlm.nih.gov/genomes/all/GCF/004/105/405/GCF_004105405.1_ASM410540v1	2|Bacteria	201174|Actinomycetota	1760|Actinomycetes	85007|Mycobacteriales	1762|Mycobacteriaceae	1763|Mycobacterium	1773|Mycobacterium tuberculosis	TRUE	FALSE	FALSE	FALSE
GCF_004105465.1	1773	1773	Mycobacterium tuberculosis	strain=M0025055-6	Contig	100	0.83	https://ftp.ncbi.nlm.nih.gov/genomes/all/GCF/004/105/465/GCF_004105465.1_ASM410546v1	2|Bacteria	201174|Actinomycetota	1760|Actinomycetes	85007|Mycobacteriales	1762|Mycobacteriaceae	1763|Mycobacterium	1773|Mycobacterium tuberculosis	TRUE	FALSE	FALSE	FALSE
GCF_004105475.1	1773	1773	Mycobacterium tuberculosis	strain=M0023967-4	Contig	100	0.73	https://ftp.ncbi.nlm.nih.gov/genomes/all/GCF/004/105/475/GCF_004105475.1_ASM410547v1	2|Bacteria	201174|Actinomycetota	1760|Actinomycetes	85007|Mycobacteriales	1762|Mycobacteriaceae	1763|Mycobacterium	1773|Mycobacterium tuberculosis	TRUE	FALSE	FALSE	FALSE
GCF_004105485.1	1773	1773	Mycobacterium tuberculosis	strain=M0021705-0	Contig	100	0.72	https://ftp.ncbi.nlm.nih.gov/genomes/all/GCF/004/105/485/GCF_004105485.1_ASM410548v1	2|Bacteria	201174|Actinomycetota	1760|Actinomycetes	85007|Mycobacteriales	1762|Mycobacteriaceae	1763|Mycobacterium	1773|Mycobacterium tuberculosis	TRUE	FALSE	FALSE	FALSE
GCF_004105495.1	1773	1773	Mycobacterium tuberculosis	strain=M0020006-4	Contig	100	0.77	https://ftp.ncbi.nlm.nih.gov/genomes/all/GCF/004/105/495/GCF_004105495.1_ASM410549v1	2|Bacteria	201174|Actinomycetota	1760|Actinomycetes	85007|Mycobacteriales	1762|Mycobacteriaceae	1763|Mycobacterium	1773|Mycobacterium tuberculosis	TRUE	FALSE	FALSE	FALSE
GCF_004105525.1	1773	1773	Mycobacterium tuberculosis	strain=M0025030-9	Contig	100	0.82	https://ftp.ncbi.nlm.nih.gov/genomes/all/GCF/004/105/525/GCF_004105525.1_ASM410552v1	2|Bacteria	201174|Actinomycetota	1760|Actinomycetes	85007|Mycobacteriales	1762|Mycobacteriaceae	1763|Mycobacterium	1773|Mycobacterium tuberculosis	TRUE	FALSE	FALSE	FALSE
GCF_004105565.1	1773	1773	Mycobacterium tuberculosis	strain=M0015791-8	Contig	100	0.84	https://ftp.ncbi.nlm.nih.gov/genomes/all/GCF/004/105/565/GCF_004105565.1_ASM410556v1	2|Bacteria	201174|Actinomycetota	1760|Actinomycetes	85007|Mycobacteriales	1762|Mycobacteriaceae	1763|Mycobacterium	1773|Mycobacterium tuberculosis	TRUE	FALSE	FALSE	FALSE
GCF_004105575.1	1773	1773	Mycobacterium tuberculosis	strain=M0019996-9	Scaffold	100	0.77	https://ftp.ncbi.nlm.nih.gov/genomes/all/GCF/004/105/575/GCF_004105575.1_ASM410557v1	2|Bacteria	201174|Actinomycetota	1760|Actinomycetes	85007|Mycobacteriales	1762|Mycobacteriaceae	1763|Mycobacterium	1773|Mycobacterium tuberculosis	TRUE	FALSE	FALSE	FALSE
GCF_004105585.1	1773	1773	Mycobacterium tuberculosis	strain=M0021880-1	Contig	100	0.76	https://ftp.ncbi.nlm.nih.gov/genomes/all/GCF/004/105/585/GCF_004105585.1_ASM410558v1	2|Bacteria	201174|Actinomycetota	1760|Actinomycetes	85007|Mycobacteriales	1762|Mycobacteriaceae	1763|Mycobacterium	1773|Mycobacterium tuberculosis	TRUE	FALSE	FALSE	FALSE
GCF_004105615.1	1773	1773	Mycobacterium tuberculosis	strain=M0024934-3	Scaffold	100	0.74	https://ftp.ncbi.nlm.nih.gov/genomes/all/GCF/004/105/615/GCF_004105615.1_ASM410561v1	2|Bacteria	201174|Actinomycetota	1760|Actinomycetes	85007|Mycobacteriales	1762|Mycobacteriaceae	1763|Mycobacterium	1773|Mycobacterium tuberculosis	TRUE	FALSE	FALSE	FALSE
GCF_004105635.1	1773	1773	Mycobacterium tuberculosis	strain=M0024897-2	Contig	100	0.82	https://ftp.ncbi.nlm.nih.gov/genomes/all/GCF/004/105/635/GCF_004105635.1_ASM410563v1	2|Bacteria	201174|Actinomycetota	1760|Actinomycetes	85007|Mycobacteriales	1762|Mycobacteriaceae	1763|Mycobacterium	1773|Mycobacterium tuberculosis	TRUE	FALSE	FALSE	FALSE
GCF_004105665.1	1773	1773	Mycobacterium tuberculosis	strain=M0008484-9	Scaffold	100	0.73	https://ftp.ncbi.nlm.nih.gov/genomes/all/GCF/004/105/665/GCF_004105665.1_ASM410566v1	2|Bacteria	201174|Actinomycetota	1760|Actinomycetes	85007|Mycobacteriales	1762|Mycobacteriaceae	1763|Mycobacterium	1773|Mycobacterium tuberculosis	TRUE	FALSE	FALSE	FALSE
GCF_004105675.1	1773	1773	Mycobacterium tuberculosis	strain=M0020028-8	Scaffold	100	0.63	https://ftp.ncbi.nlm.nih.gov/genomes/all/GCF/004/105/675/GCF_004105675.1_ASM410567v1	2|Bacteria	201174|Actinomycetota	1760|Actinomycetes	85007|Mycobacteriales	1762|Mycobacteriaceae	1763|Mycobacterium	1773|Mycobacterium tuberculosis	TRUE	FALSE	FALSE	FALSE
GCF_004105685.1	1773	1773	Mycobacterium tuberculosis	strain=M0022293-6	Contig	100	0.54	https://ftp.ncbi.nlm.nih.gov/genomes/all/GCF/004/105/685/GCF_004105685.1_ASM410568v1	2|Bacteria	201174|Actinomycetota	1760|Actinomycetes	85007|Mycobacteriales	1762|Mycobacteriaceae	1763|Mycobacterium	1773|Mycobacterium tuberculosis	TRUE	FALSE	FALSE	FALSE
GCF_004105695.1	1773	1773	Mycobacterium tuberculosis	strain=M0018772-5	Scaffold	100	0.47	https://ftp.ncbi.nlm.nih.gov/genomes/all/GCF/004/105/695/GCF_004105695.1_ASM410569v1	2|Bacteria	201174|Actinomycetota	1760|Actinomycetes	85007|Mycobacteriales	1762|Mycobacteriaceae	1763|Mycobacterium	1773|Mycobacterium tuberculosis	TRUE	FALSE	FALSE	FALSE
GCF_004105725.1	1773	1773	Mycobacterium tuberculosis	strain=M0020286-2	Contig	100	0.56	https://ftp.ncbi.nlm.nih.gov/genomes/all/GCF/004/105/725/GCF_004105725.1_ASM410572v1	2|Bacteria	201174|Actinomycetota	1760|Actinomycetes	85007|Mycobacteriales	1762|Mycobacteriaceae	1763|Mycobacterium	1773|Mycobacterium tuberculosis	TRUE	FALSE	FALSE	FALSE
GCF_004105765.1	1773	1773	Mycobacterium tuberculosis	strain=M0022265-4	Scaffold	100	0.79	https://ftp.ncbi.nlm.nih.gov/genomes/all/GCF/004/105/765/GCF_004105765.1_ASM410576v1	2|Bacteria	201174|Actinomycetota	1760|Actinomycetes	85007|Mycobacteriales	1762|Mycobacteriaceae	1763|Mycobacterium	1773|Mycobacterium tuberculosis	TRUE	FALSE	FALSE	FALSE
GCF_004105775.1	1773	1773	Mycobacterium tuberculosis	strain=M0019676-7	Contig	100	0.78	https://ftp.ncbi.nlm.nih.gov/genomes/all/GCF/004/105/775/GCF_004105775.1_ASM410577v1	2|Bacteria	201174|Actinomycetota	1760|Actinomycetes	85007|Mycobacteriales	1762|Mycobacteriaceae	1763|Mycobacterium	1773|Mycobacterium tuberculosis	TRUE	FALSE	FALSE	FALSE
GCF_004105795.1	1773	1773	Mycobacterium tuberculosis	strain=M0020906-5	Contig	100	0.67	https://ftp.ncbi.nlm.nih.gov/genomes/all/GCF/004/105/795/GCF_004105795.1_ASM410579v1	2|Bacteria	201174|Actinomycetota	1760|Actinomycetes	85007|Mycobacteriales	1762|Mycobacteriaceae	1763|Mycobacterium	1773|Mycobacterium tuberculosis	TRUE	FALSE	FALSE	FALSE
GCF_004105805.1	1773	1773	Mycobacterium tuberculosis	strain=M0021037-8	Contig	100	0.46	https://ftp.ncbi.nlm.nih.gov/genomes/all/GCF/004/105/805/GCF_004105805.1_ASM410580v1	2|Bacteria	201174|Actinomycetota	1760|Actinomycetes	85007|Mycobacteriales	1762|Mycobacteriaceae	1763|Mycobacterium	1773|Mycobacterium tuberculosis	TRUE	FALSE	FALSE	FALSE
GCF_004105815.1	1773	1773	Mycobacterium tuberculosis	strain=M0024839-4	Contig	100	0.79	https://ftp.ncbi.nlm.nih.gov/genomes/all/GCF/004/105/815/GCF_004105815.1_ASM410581v1	2|Bacteria	201174|Actinomycetota	1760|Actinomycetes	85007|Mycobacteriales	1762|Mycobacteriaceae	1763|Mycobacterium	1773|Mycobacterium tuberculosis	TRUE	FALSE	FALSE	FALSE
GCF_004105865.1	1773	1773	Mycobacterium tuberculosis	strain=M0017220-6	Contig	100	0.84	https://ftp.ncbi.nlm.nih.gov/genomes/all/GCF/004/105/865/GCF_004105865.1_ASM410586v1	2|Bacteria	201174|Actinomycetota	1760|Actinomycetes	85007|Mycobacteriales	1762|Mycobacteriaceae	1763|Mycobacterium	1773|Mycobacterium tuberculosis	TRUE	FALSE	FALSE	FALSE
GCF_004105875.1	1773	1773	Mycobacterium tuberculosis	strain=M0023030-1	Contig	100	0.64	https://ftp.ncbi.nlm.nih.gov/genomes/all/GCF/004/105/875/GCF_004105875.1_ASM410587v1	2|Bacteria	201174|Actinomycetota	1760|Actinomycetes	85007|Mycobacteriales	1762|Mycobacteriaceae	1763|Mycobacterium	1773|Mycobacterium tuberculosis	TRUE	FALSE	FALSE	FALSE
GCF_004105885.1	1773	1773	Mycobacterium tuberculosis	strain=M0022075-7	Contig	100	0.46	https://ftp.ncbi.nlm.nih.gov/genomes/all/GCF/004/105/885/GCF_004105885.1_ASM410588v1	2|Bacteria	201174|Actinomycetota	1760|Actinomycetes	85007|Mycobacteriales	1762|Mycobacteriaceae	1763|Mycobacterium	1773|Mycobacterium tuberculosis	TRUE	FALSE	FALSE	FALSE
GCF_004105895.1	1773	1773	Mycobacterium tuberculosis	strain=M0023001-2	Contig	100	0.81	https://ftp.ncbi.nlm.nih.gov/genomes/all/GCF/004/105/895/GCF_004105895.1_ASM410589v1	2|Bacteria	201174|Actinomycetota	1760|Actinomycetes	85007|Mycobacteriales	1762|Mycobacteriaceae	1763|Mycobacterium	1773|Mycobacterium tuberculosis	TRUE	FALSE	FALSE	FALSE
GCF_004105905.1	1773	1773	Mycobacterium tuberculosis	strain=M0021173-1	Contig	100	0.73	https://ftp.ncbi.nlm.nih.gov/genomes/all/GCF/004/105/905/GCF_004105905.1_ASM410590v1	2|Bacteria	201174|Actinomycetota	1760|Actinomycetes	85007|Mycobacteriales	1762|Mycobacteriaceae	1763|Mycobacterium	1773|Mycobacterium tuberculosis	TRUE	FALSE	FALSE	FALSE
GCF_004105965.1	1773	1773	Mycobacterium tuberculosis	strain=M0018066-2	Contig	100	0.8	https://ftp.ncbi.nlm.nih.gov/genomes/all/GCF/004/105/965/GCF_004105965.1_ASM410596v1	2|Bacteria	201174|Actinomycetota	1760|Actinomycetes	85007|Mycobacteriales	1762|Mycobacteriaceae	1763|Mycobacterium	1773|Mycobacterium tuberculosis	TRUE	FALSE	FALSE	FALSE
GCF_004105975.1	1773	1773	Mycobacterium tuberculosis	strain=M0018061-3	Scaffold	100	1.03	https://ftp.ncbi.nlm.nih.gov/genomes/all/GCF/004/105/975/GCF_004105975.1_ASM410597v1	2|Bacteria	201174|Actinomycetota	1760|Actinomycetes	85007|Mycobacteriales	1762|Mycobacteriaceae	1763|Mycobacterium	1773|Mycobacterium tuberculosis	TRUE	FALSE	FALSE	FALSE
GCF_004105985.1	1773	1773	Mycobacterium tuberculosis	strain=M0023071-5	Contig	100	0.46	https://ftp.ncbi.nlm.nih.gov/genomes/all/GCF/004/105/985/GCF_004105985.1_ASM410598v1	2|Bacteria	201174|Actinomycetota	1760|Actinomycetes	85007|Mycobacteriales	1762|Mycobacteriaceae	1763|Mycobacterium	1773|Mycobacterium tuberculosis	TRUE	FALSE	FALSE	FALSE
GCF_004105995.1	1773	1773	Mycobacterium tuberculosis	strain=M0022894-1	Contig	100	0.7	https://ftp.ncbi.nlm.nih.gov/genomes/all/GCF/004/105/995/GCF_004105995.1_ASM410599v1	2|Bacteria	201174|Actinomycetota	1760|Actinomycetes	85007|Mycobacteriales	1762|Mycobacteriaceae	1763|Mycobacterium	1773|Mycobacterium tuberculosis	TRUE	FALSE	FALSE	FALSE
GCF_004106025.1	1773	1773	Mycobacterium tuberculosis	strain=M0016829-5	Contig	100	0.74	https://ftp.ncbi.nlm.nih.gov/genomes/all/GCF/004/106/025/GCF_004106025.1_ASM410602v1	2|Bacteria	201174|Actinomycetota	1760|Actinomycetes	85007|Mycobacteriales	1762|Mycobacteriaceae	1763|Mycobacterium	1773|Mycobacterium tuberculosis	TRUE	FALSE	FALSE	FALSE
GCF_004106065.1	1773	1773	Mycobacterium tuberculosis	strain=M0020022-1	Contig	100	0.76	https://ftp.ncbi.nlm.nih.gov/genomes/all/GCF/004/106/065/GCF_004106065.1_ASM410606v1	2|Bacteria	201174|Actinomycetota	1760|Actinomycetes	85007|Mycobacteriales	1762|Mycobacteriaceae	1763|Mycobacterium	1773|Mycobacterium tuberculosis	TRUE	FALSE	FALSE	FALSE
GCF_004106075.1	1773	1773	Mycobacterium tuberculosis	strain=M0022695-2	Contig	100	0.76	https://ftp.ncbi.nlm.nih.gov/genomes/all/GCF/004/106/075/GCF_004106075.1_ASM410607v1	2|Bacteria	201174|Actinomycetota	1760|Actinomycetes	85007|Mycobacteriales	1762|Mycobacteriaceae	1763|Mycobacterium	1773|Mycobacterium tuberculosis	TRUE	FALSE	FALSE	FALSE
GCF_004106085.1	1773	1773	Mycobacterium tuberculosis	strain=M0022822-2	Contig	100	0.81	https://ftp.ncbi.nlm.nih.gov/genomes/all/GCF/004/106/085/GCF_004106085.1_ASM410608v1	2|Bacteria	201174|Actinomycetota	1760|Actinomycetes	85007|Mycobacteriales	1762|Mycobacteriaceae	1763|Mycobacterium	1773|Mycobacterium tuberculosis	TRUE	FALSE	FALSE	FALSE
GCF_004106125.1	1773	1773	Mycobacterium tuberculosis	strain=M0018474-8	Contig	100	0.72	https://ftp.ncbi.nlm.nih.gov/genomes/all/GCF/004/106/125/GCF_004106125.1_ASM410612v1	2|Bacteria	201174|Actinomycetota	1760|Actinomycetes	85007|Mycobacteriales	1762|Mycobacteriaceae	1763|Mycobacterium	1773|Mycobacterium tuberculosis	TRUE	FALSE	FALSE	FALSE
GCF_004106135.1	1773	1773	Mycobacterium tuberculosis	strain=M0018124-9B	Contig	100	0.47	https://ftp.ncbi.nlm.nih.gov/genomes/all/GCF/004/106/135/GCF_004106135.1_ASM410613v1	2|Bacteria	201174|Actinomycetota	1760|Actinomycetes	85007|Mycobacteriales	1762|Mycobacteriaceae	1763|Mycobacterium	1773|Mycobacterium tuberculosis	TRUE	FALSE	FALSE	FALSE
GCF_004106165.1	1773	1773	Mycobacterium tuberculosis	strain=M0015911-2	Scaffold	100	1.03	https://ftp.ncbi.nlm.nih.gov/genomes/all/GCF/004/106/165/GCF_004106165.1_ASM410616v1	2|Bacteria	201174|Actinomycetota	1760|Actinomycetes	85007|Mycobacteriales	1762|Mycobacteriaceae	1763|Mycobacterium	1773|Mycobacterium tuberculosis	TRUE	FALSE	FALSE	FALSE
GCF_004106185.1	1773	1773	Mycobacterium tuberculosis	strain=M0019131-3	Contig	100	0.55	https://ftp.ncbi.nlm.nih.gov/genomes/all/GCF/004/106/185/GCF_004106185.1_ASM410618v1	2|Bacteria	201174|Actinomycetota	1760|Actinomycetes	85007|Mycobacteriales	1762|Mycobacteriaceae	1763|Mycobacterium	1773|Mycobacterium tuberculosis	TRUE	FALSE	FALSE	FALSE
GCF_004106195.1	1773	1773	Mycobacterium tuberculosis	strain=M0017355-0	Scaffold	100	0.76	https://ftp.ncbi.nlm.nih.gov/genomes/all/GCF/004/106/195/GCF_004106195.1_ASM410619v1	2|Bacteria	201174|Actinomycetota	1760|Actinomycetes	85007|Mycobacteriales	1762|Mycobacteriaceae	1763|Mycobacterium	1773|Mycobacterium tuberculosis	TRUE	FALSE	FALSE	FALSE
GCF_004106205.1	1773	1773	Mycobacterium tuberculosis	strain=M0018380-7	Contig	100	0.82	https://ftp.ncbi.nlm.nih.gov/genomes/all/GCF/004/106/205/GCF_004106205.1_ASM410620v1	2|Bacteria	201174|Actinomycetota	1760|Actinomycetes	85007|Mycobacteriales	1762|Mycobacteriaceae	1763|Mycobacterium	1773|Mycobacterium tuberculosis	TRUE	FALSE	FALSE	FALSE
GCF_004106225.1	1773	1773	Mycobacterium tuberculosis	strain=M0018727-9	Contig	100	0.46	https://ftp.ncbi.nlm.nih.gov/genomes/all/GCF/004/106/225/GCF_004106225.1_ASM410622v1	2|Bacteria	201174|Actinomycetota	1760|Actinomycetes	85007|Mycobacteriales	1762|Mycobacteriaceae	1763|Mycobacterium	1773|Mycobacterium tuberculosis	TRUE	FALSE	FALSE	FALSE
GCF_004106265.1	1773	1773	Mycobacterium tuberculosis	strain=M0019039-8	Contig	100	0.74	https://ftp.ncbi.nlm.nih.gov/genomes/all/GCF/004/106/265/GCF_004106265.1_ASM410626v1	2|Bacteria	201174|Actinomycetota	1760|Actinomycetes	85007|Mycobacteriales	1762|Mycobacteriaceae	1763|Mycobacterium	1773|Mycobacterium tuberculosis	TRUE	FALSE	FALSE	FALSE
GCF_004106275.1	1773	1773	Mycobacterium tuberculosis	strain=M0018123-1	Contig	100	0.46	https://ftp.ncbi.nlm.nih.gov/genomes/all/GCF/004/106/275/GCF_004106275.1_ASM410627v1	2|Bacteria	201174|Actinomycetota	1760|Actinomycetes	85007|Mycobacteriales	1762|Mycobacteriaceae	1763|Mycobacterium	1773|Mycobacterium tuberculosis	TRUE	FALSE	FALSE	FALSE
GCF_004106285.1	1773	1773	Mycobacterium tuberculosis	strain=M0018883-0	Contig	100	0.43	https://ftp.ncbi.nlm.nih.gov/genomes/all/GCF/004/106/285/GCF_004106285.1_ASM410628v1	2|Bacteria	201174|Actinomycetota	1760|Actinomycetes	85007|Mycobacteriales	1762|Mycobacteriaceae	1763|Mycobacterium	1773|Mycobacterium tuberculosis	TRUE	FALSE	FALSE	FALSE
GCF_004106295.1	1773	1773	Mycobacterium tuberculosis	strain=M0017972-2	Scaffold	100	0.46	https://ftp.ncbi.nlm.nih.gov/genomes/all/GCF/004/106/295/GCF_004106295.1_ASM410629v1	2|Bacteria	201174|Actinomycetota	1760|Actinomycetes	85007|Mycobacteriales	1762|Mycobacteriaceae	1763|Mycobacterium	1773|Mycobacterium tuberculosis	TRUE	FALSE	FALSE	FALSE
GCF_004106335.1	1773	1773	Mycobacterium tuberculosis	strain=M0016627-3	Scaffold	100	0.75	https://ftp.ncbi.nlm.nih.gov/genomes/all/GCF/004/106/335/GCF_004106335.1_ASM410633v1	2|Bacteria	201174|Actinomycetota	1760|Actinomycetes	85007|Mycobacteriales	1762|Mycobacteriaceae	1763|Mycobacterium	1773|Mycobacterium tuberculosis	TRUE	FALSE	FALSE	FALSE
GCF_004106365.1	1773	1773	Mycobacterium tuberculosis	strain=M0018041-5	Contig	100	0.79	https://ftp.ncbi.nlm.nih.gov/genomes/all/GCF/004/106/365/GCF_004106365.1_ASM410636v1	2|Bacteria	201174|Actinomycetota	1760|Actinomycetes	85007|Mycobacteriales	1762|Mycobacteriaceae	1763|Mycobacterium	1773|Mycobacterium tuberculosis	TRUE	FALSE	FALSE	FALSE
GCF_004106375.1	1773	1773	Mycobacterium tuberculosis	strain=M0020976-8	Contig	100	0.78	https://ftp.ncbi.nlm.nih.gov/genomes/all/GCF/004/106/375/GCF_004106375.1_ASM410637v1	2|Bacteria	201174|Actinomycetota	1760|Actinomycetes	85007|Mycobacteriales	1762|Mycobacteriaceae	1763|Mycobacterium	1773|Mycobacterium tuberculosis	TRUE	FALSE	FALSE	FALSE
GCF_004106405.1	1773	1773	Mycobacterium tuberculosis	strain=M0016575-4	Scaffold	100	0.43	https://ftp.ncbi.nlm.nih.gov/genomes/all/GCF/004/106/405/GCF_004106405.1_ASM410640v1	2|Bacteria	201174|Actinomycetota	1760|Actinomycetes	85007|Mycobacteriales	1762|Mycobacteriaceae	1763|Mycobacterium	1773|Mycobacterium tuberculosis	TRUE	FALSE	FALSE	FALSE
GCF_004106415.1	1773	1773	Mycobacterium tuberculosis	strain=M0017577-9	Scaffold	100	0.81	https://ftp.ncbi.nlm.nih.gov/genomes/all/GCF/004/106/415/GCF_004106415.1_ASM410641v1	2|Bacteria	201174|Actinomycetota	1760|Actinomycetes	85007|Mycobacteriales	1762|Mycobacteriaceae	1763|Mycobacterium	1773|Mycobacterium tuberculosis	TRUE	FALSE	FALSE	FALSE
GCF_004106425.1	1773	1773	Mycobacterium tuberculosis	strain=M0016763-6	Scaffold	100	0.46	https://ftp.ncbi.nlm.nih.gov/genomes/all/GCF/004/106/425/GCF_004106425.1_ASM410642v1	2|Bacteria	201174|Actinomycetota	1760|Actinomycetes	85007|Mycobacteriales	1762|Mycobacteriaceae	1763|Mycobacterium	1773|Mycobacterium tuberculosis	TRUE	FALSE	FALSE	FALSE
GCF_004106465.1	1773	1773	Mycobacterium tuberculosis	strain=M0009059-8	Contig	100	0.84	https://ftp.ncbi.nlm.nih.gov/genomes/all/GCF/004/106/465/GCF_004106465.1_ASM410646v1	2|Bacteria	201174|Actinomycetota	1760|Actinomycetes	85007|Mycobacteriales	1762|Mycobacteriaceae	1763|Mycobacterium	1773|Mycobacterium tuberculosis	TRUE	FALSE	FALSE	FALSE
GCF_004106485.1	1773	1773	Mycobacterium tuberculosis	strain=M0011490-1	Contig	100	0.72	https://ftp.ncbi.nlm.nih.gov/genomes/all/GCF/004/106/485/GCF_004106485.1_ASM410648v1	2|Bacteria	201174|Actinomycetota	1760|Actinomycetes	85007|Mycobacteriales	1762|Mycobacteriaceae	1763|Mycobacterium	1773|Mycobacterium tuberculosis	TRUE	FALSE	FALSE	FALSE
GCF_004106495.1	1773	1773	Mycobacterium tuberculosis	strain=M0009115-8	Contig	100	0.77	https://ftp.ncbi.nlm.nih.gov/genomes/all/GCF/004/106/495/GCF_004106495.1_ASM410649v1	2|Bacteria	201174|Actinomycetota	1760|Actinomycetes	85007|Mycobacteriales	1762|Mycobacteriaceae	1763|Mycobacterium	1773|Mycobacterium tuberculosis	TRUE	FALSE	FALSE	FALSE
GCF_004106505.1	1773	1773	Mycobacterium tuberculosis	strain=M0015481-6	Contig	100	0.73	https://ftp.ncbi.nlm.nih.gov/genomes/all/GCF/004/106/505/GCF_004106505.1_ASM410650v1	2|Bacteria	201174|Actinomycetota	1760|Actinomycetes	85007|Mycobacteriales	1762|Mycobacteriaceae	1763|Mycobacterium	1773|Mycobacterium tuberculosis	TRUE	FALSE	FALSE	FALSE
GCF_004106515.1	1773	1773	Mycobacterium tuberculosis	strain=M0016523-4	Contig	100	0.76	https://ftp.ncbi.nlm.nih.gov/genomes/all/GCF/004/106/515/GCF_004106515.1_ASM410651v1	2|Bacteria	201174|Actinomycetota	1760|Actinomycetes	85007|Mycobacteriales	1762|Mycobacteriaceae	1763|Mycobacterium	1773|Mycobacterium tuberculosis	TRUE	FALSE	FALSE	FALSE
GCF_004106565.1	1773	1773	Mycobacterium tuberculosis	strain=M0016368-4	Contig	100	0.74	https://ftp.ncbi.nlm.nih.gov/genomes/all/GCF/004/106/565/GCF_004106565.1_ASM410656v1	2|Bacteria	201174|Actinomycetota	1760|Actinomycetes	85007|Mycobacteriales	1762|Mycobacteriaceae	1763|Mycobacterium	1773|Mycobacterium tuberculosis	TRUE	FALSE	FALSE	FALSE
GCF_004106575.1	1773	1773	Mycobacterium tuberculosis	strain=M0008566-3	Contig	100	0.96	https://ftp.ncbi.nlm.nih.gov/genomes/all/GCF/004/106/575/GCF_004106575.1_ASM410657v1	2|Bacteria	201174|Actinomycetota	1760|Actinomycetes	85007|Mycobacteriales	1762|Mycobacteriaceae	1763|Mycobacterium	1773|Mycobacterium tuberculosis	TRUE	FALSE	FALSE	FALSE
GCF_004106625.1	1773	1773	Mycobacterium tuberculosis	strain=M0016067-2	Scaffold	100	0.47	https://ftp.ncbi.nlm.nih.gov/genomes/all/GCF/004/106/625/GCF_004106625.1_ASM410662v1	2|Bacteria	201174|Actinomycetota	1760|Actinomycetes	85007|Mycobacteriales	1762|Mycobacteriaceae	1763|Mycobacterium	1773|Mycobacterium tuberculosis	TRUE	FALSE	FALSE	FALSE
GCF_004106635.1	1773	1773	Mycobacterium tuberculosis	strain=M0014144-1	Scaffold	100	0.79	https://ftp.ncbi.nlm.nih.gov/genomes/all/GCF/004/106/635/GCF_004106635.1_ASM410663v1	2|Bacteria	201174|Actinomycetota	1760|Actinomycetes	85007|Mycobacteriales	1762|Mycobacteriaceae	1763|Mycobacterium	1773|Mycobacterium tuberculosis	TRUE	FALSE	FALSE	FALSE
GCF_004106645.1	1773	1773	Mycobacterium tuberculosis	strain=M0016052-4	Contig	100	0.74	https://ftp.ncbi.nlm.nih.gov/genomes/all/GCF/004/106/645/GCF_004106645.1_ASM410664v1	2|Bacteria	201174|Actinomycetota	1760|Actinomycetes	85007|Mycobacteriales	1762|Mycobacteriaceae	1763|Mycobacterium	1773|Mycobacterium tuberculosis	TRUE	FALSE	FALSE	FALSE
GCF_004106685.1	1773	1773	Mycobacterium tuberculosis	strain=M0014579-8	Contig	100	0.72	https://ftp.ncbi.nlm.nih.gov/genomes/all/GCF/004/106/685/GCF_004106685.1_ASM410668v1	2|Bacteria	201174|Actinomycetota	1760|Actinomycetes	85007|Mycobacteriales	1762|Mycobacteriaceae	1763|Mycobacterium	1773|Mycobacterium tuberculosis	TRUE	FALSE	FALSE	FALSE
GCF_004106695.1	1773	1773	Mycobacterium tuberculosis	strain=M0014343-9	Contig	100	0.79	https://ftp.ncbi.nlm.nih.gov/genomes/all/GCF/004/106/695/GCF_004106695.1_ASM410669v1	2|Bacteria	201174|Actinomycetota	1760|Actinomycetes	85007|Mycobacteriales	1762|Mycobacteriaceae	1763|Mycobacterium	1773|Mycobacterium tuberculosis	TRUE	FALSE	FALSE	FALSE
GCF_004106705.1	1773	1773	Mycobacterium tuberculosis	strain=M0012235-9	Scaffold	100	0.79	https://ftp.ncbi.nlm.nih.gov/genomes/all/GCF/004/106/705/GCF_004106705.1_ASM410670v1	2|Bacteria	201174|Actinomycetota	1760|Actinomycetes	85007|Mycobacteriales	1762|Mycobacteriaceae	1763|Mycobacterium	1773|Mycobacterium tuberculosis	TRUE	FALSE	FALSE	FALSE
GCF_004106725.1	1773	1773	Mycobacterium tuberculosis	strain=M0010824-2	Contig	100	0.73	https://ftp.ncbi.nlm.nih.gov/genomes/all/GCF/004/106/725/GCF_004106725.1_ASM410672v1	2|Bacteria	201174|Actinomycetota	1760|Actinomycetes	85007|Mycobacteriales	1762|Mycobacteriaceae	1763|Mycobacterium	1773|Mycobacterium tuberculosis	TRUE	FALSE	FALSE	FALSE
GCF_004106755.1	1773	1773	Mycobacterium tuberculosis	strain=M0014592-1	Scaffold	100	0.91	https://ftp.ncbi.nlm.nih.gov/genomes/all/GCF/004/106/755/GCF_004106755.1_ASM410675v1	2|Bacteria	201174|Actinomycetota	1760|Actinomycetes	85007|Mycobacteriales	1762|Mycobacteriaceae	1763|Mycobacterium	1773|Mycobacterium tuberculosis	TRUE	FALSE	FALSE	FALSE
GCF_004106785.1	1773	1773	Mycobacterium tuberculosis	strain=M0011835-7	Contig	100	0.79	https://ftp.ncbi.nlm.nih.gov/genomes/all/GCF/004/106/785/GCF_004106785.1_ASM410678v1	2|Bacteria	201174|Actinomycetota	1760|Actinomycetes	85007|Mycobacteriales	1762|Mycobacteriaceae	1763|Mycobacterium	1773|Mycobacterium tuberculosis	TRUE	FALSE	FALSE	FALSE
GCF_004106795.1	1773	1773	Mycobacterium tuberculosis	strain=M0015472-5	Contig	100	0.73	https://ftp.ncbi.nlm.nih.gov/genomes/all/GCF/004/106/795/GCF_004106795.1_ASM410679v1	2|Bacteria	201174|Actinomycetota	1760|Actinomycetes	85007|Mycobacteriales	1762|Mycobacteriaceae	1763|Mycobacterium	1773|Mycobacterium tuberculosis	TRUE	FALSE	FALSE	FALSE
GCF_004106805.1	1773	1773	Mycobacterium tuberculosis	strain=M0008612-5	Contig	100	0.77	https://ftp.ncbi.nlm.nih.gov/genomes/all/GCF/004/106/805/GCF_004106805.1_ASM410680v1	2|Bacteria	201174|Actinomycetota	1760|Actinomycetes	85007|Mycobacteriales	1762|Mycobacteriaceae	1763|Mycobacterium	1773|Mycobacterium tuberculosis	TRUE	FALSE	FALSE	FALSE
GCF_004106835.1	1773	1773	Mycobacterium tuberculosis	strain=M0015343-8	Scaffold	100	0.83	https://ftp.ncbi.nlm.nih.gov/genomes/all/GCF/004/106/835/GCF_004106835.1_ASM410683v1	2|Bacteria	201174|Actinomycetota	1760|Actinomycetes	85007|Mycobacteriales	1762|Mycobacteriaceae	1763|Mycobacterium	1773|Mycobacterium tuberculosis	TRUE	FALSE	FALSE	FALSE
GCF_004106855.1	1773	1773	Mycobacterium tuberculosis	strain=M0005644-1	Scaffold	100	0.67	https://ftp.ncbi.nlm.nih.gov/genomes/all/GCF/004/106/855/GCF_004106855.1_ASM410685v1	2|Bacteria	201174|Actinomycetota	1760|Actinomycetes	85007|Mycobacteriales	1762|Mycobacteriaceae	1763|Mycobacterium	1773|Mycobacterium tuberculosis	TRUE	FALSE	FALSE	FALSE
GCF_004106885.1	1773	1773	Mycobacterium tuberculosis	strain=M0012778-8	Contig	100	0.73	https://ftp.ncbi.nlm.nih.gov/genomes/all/GCF/004/106/885/GCF_004106885.1_ASM410688v1	2|Bacteria	201174|Actinomycetota	1760|Actinomycetes	85007|Mycobacteriales	1762|Mycobacteriaceae	1763|Mycobacterium	1773|Mycobacterium tuberculosis	TRUE	FALSE	FALSE	FALSE
GCF_004106895.1	1773	1773	Mycobacterium tuberculosis	strain=M0012889-3	Contig	100	0.79	https://ftp.ncbi.nlm.nih.gov/genomes/all/GCF/004/106/895/GCF_004106895.1_ASM410689v1	2|Bacteria	201174|Actinomycetota	1760|Actinomycetes	85007|Mycobacteriales	1762|Mycobacteriaceae	1763|Mycobacterium	1773|Mycobacterium tuberculosis	TRUE	FALSE	FALSE	FALSE
GCF_004106905.1	1773	1773	Mycobacterium tuberculosis	strain=M0014984-0	Contig	100	0.8	https://ftp.ncbi.nlm.nih.gov/genomes/all/GCF/004/106/905/GCF_004106905.1_ASM410690v1	2|Bacteria	201174|Actinomycetota	1760|Actinomycetes	85007|Mycobacteriales	1762|Mycobacteriaceae	1763|Mycobacterium	1773|Mycobacterium tuberculosis	TRUE	FALSE	FALSE	FALSE
GCF_004106915.1	1773	1773	Mycobacterium tuberculosis	strain=M0009550-6	Scaffold	100	0.85	https://ftp.ncbi.nlm.nih.gov/genomes/all/GCF/004/106/915/GCF_004106915.1_ASM410691v1	2|Bacteria	201174|Actinomycetota	1760|Actinomycetes	85007|Mycobacteriales	1762|Mycobacteriaceae	1763|Mycobacterium	1773|Mycobacterium tuberculosis	TRUE	FALSE	FALSE	FALSE
GCF_004106925.1	1773	1773	Mycobacterium tuberculosis	strain=M0015218-2	Scaffold	100	0.82	https://ftp.ncbi.nlm.nih.gov/genomes/all/GCF/004/106/925/GCF_004106925.1_ASM410692v1	2|Bacteria	201174|Actinomycetota	1760|Actinomycetes	85007|Mycobacteriales	1762|Mycobacteriaceae	1763|Mycobacterium	1773|Mycobacterium tuberculosis	TRUE	FALSE	FALSE	FALSE
GCF_004106985.1	1773	1773	Mycobacterium tuberculosis	strain=M0011849-8	Contig	100	0.8	https://ftp.ncbi.nlm.nih.gov/genomes/all/GCF/004/106/985/GCF_004106985.1_ASM410698v1	2|Bacteria	201174|Actinomycetota	1760|Actinomycetes	85007|Mycobacteriales	1762|Mycobacteriaceae	1763|Mycobacterium	1773|Mycobacterium tuberculosis	TRUE	FALSE	FALSE	FALSE
GCF_004106995.1	1773	1773	Mycobacterium tuberculosis	strain=M0014990-7	Contig	100	0.78	https://ftp.ncbi.nlm.nih.gov/genomes/all/GCF/004/106/995/GCF_004106995.1_ASM410699v1	2|Bacteria	201174|Actinomycetota	1760|Actinomycetes	85007|Mycobacteriales	1762|Mycobacteriaceae	1763|Mycobacterium	1773|Mycobacterium tuberculosis	TRUE	FALSE	FALSE	FALSE
GCF_004107005.1	1773	1773	Mycobacterium tuberculosis	strain=M0014366-0	Contig	100	0.84	https://ftp.ncbi.nlm.nih.gov/genomes/all/GCF/004/107/005/GCF_004107005.1_ASM410700v1	2|Bacteria	201174|Actinomycetota	1760|Actinomycetes	85007|Mycobacteriales	1762|Mycobacteriaceae	1763|Mycobacterium	1773|Mycobacterium tuberculosis	TRUE	FALSE	FALSE	FALSE
GCF_004107025.1	1773	1773	Mycobacterium tuberculosis	strain=M0009768-4	Scaffold	100	0.82	https://ftp.ncbi.nlm.nih.gov/genomes/all/GCF/004/107/025/GCF_004107025.1_ASM410702v1	2|Bacteria	201174|Actinomycetota	1760|Actinomycetes	85007|Mycobacteriales	1762|Mycobacteriaceae	1763|Mycobacterium	1773|Mycobacterium tuberculosis	TRUE	FALSE	FALSE	FALSE
GCF_004107035.1	1773	1773	Mycobacterium tuberculosis	strain=M0011206-1	Scaffold	100	0.74	https://ftp.ncbi.nlm.nih.gov/genomes/all/GCF/004/107/035/GCF_004107035.1_ASM410703v1	2|Bacteria	201174|Actinomycetota	1760|Actinomycetes	85007|Mycobacteriales	1762|Mycobacteriaceae	1763|Mycobacterium	1773|Mycobacterium tuberculosis	TRUE	FALSE	FALSE	FALSE
GCF_004107085.1	1773	1773	Mycobacterium tuberculosis	strain=M0014914-7	Contig	100	0.8	https://ftp.ncbi.nlm.nih.gov/genomes/all/GCF/004/107/085/GCF_004107085.1_ASM410708v1	2|Bacteria	201174|Actinomycetota	1760|Actinomycetes	85007|Mycobacteriales	1762|Mycobacteriaceae	1763|Mycobacterium	1773|Mycobacterium tuberculosis	TRUE	FALSE	FALSE	FALSE
GCF_004107095.1	1773	1773	Mycobacterium tuberculosis	strain=M0004947-9	Contig	100	0.76	https://ftp.ncbi.nlm.nih.gov/genomes/all/GCF/004/107/095/GCF_004107095.1_ASM410709v1	2|Bacteria	201174|Actinomycetota	1760|Actinomycetes	85007|Mycobacteriales	1762|Mycobacteriaceae	1763|Mycobacterium	1773|Mycobacterium tuberculosis	TRUE	FALSE	FALSE	FALSE
GCF_004107115.1	1773	1773	Mycobacterium tuberculosis	strain=M0012417-3	Contig	100	0.76	https://ftp.ncbi.nlm.nih.gov/genomes/all/GCF/004/107/115/GCF_004107115.1_ASM410711v1	2|Bacteria	201174|Actinomycetota	1760|Actinomycetes	85007|Mycobacteriales	1762|Mycobacteriaceae	1763|Mycobacterium	1773|Mycobacterium tuberculosis	TRUE	FALSE	FALSE	FALSE
GCF_004107125.1	1773	1773	Mycobacterium tuberculosis	strain=M0014848-7	Contig	100	0.79	https://ftp.ncbi.nlm.nih.gov/genomes/all/GCF/004/107/125/GCF_004107125.1_ASM410712v1	2|Bacteria	201174|Actinomycetota	1760|Actinomycetes	85007|Mycobacteriales	1762|Mycobacteriaceae	1763|Mycobacterium	1773|Mycobacterium tuberculosis	TRUE	FALSE	FALSE	FALSE
GCF_004107145.1	1773	1773	Mycobacterium tuberculosis	strain=M0010600-6	Contig	100	0.81	https://ftp.ncbi.nlm.nih.gov/genomes/all/GCF/004/107/145/GCF_004107145.1_ASM410714v1	2|Bacteria	201174|Actinomycetota	1760|Actinomycetes	85007|Mycobacteriales	1762|Mycobacteriaceae	1763|Mycobacterium	1773|Mycobacterium tuberculosis	TRUE	FALSE	FALSE	FALSE
GCF_004107185.1	1773	1773	Mycobacterium tuberculosis	strain=M0011043-8	Contig	100	0.84	https://ftp.ncbi.nlm.nih.gov/genomes/all/GCF/004/107/185/GCF_004107185.1_ASM410718v1	2|Bacteria	201174|Actinomycetota	1760|Actinomycetes	85007|Mycobacteriales	1762|Mycobacteriaceae	1763|Mycobacterium	1773|Mycobacterium tuberculosis	TRUE	FALSE	FALSE	FALSE
GCF_004107195.1	1773	1773	Mycobacterium tuberculosis	strain=M0011041-2	Contig	100	0.78	https://ftp.ncbi.nlm.nih.gov/genomes/all/GCF/004/107/195/GCF_004107195.1_ASM410719v1	2|Bacteria	201174|Actinomycetota	1760|Actinomycetes	85007|Mycobacteriales	1762|Mycobacteriaceae	1763|Mycobacterium	1773|Mycobacterium tuberculosis	TRUE	FALSE	FALSE	FALSE
GCF_004107205.1	1773	1773	Mycobacterium tuberculosis	strain=M0014698-6	Scaffold	100	1.04	https://ftp.ncbi.nlm.nih.gov/genomes/all/GCF/004/107/205/GCF_004107205.1_ASM410720v1	2|Bacteria	201174|Actinomycetota	1760|Actinomycetes	85007|Mycobacteriales	1762|Mycobacteriaceae	1763|Mycobacterium	1773|Mycobacterium tuberculosis	TRUE	FALSE	FALSE	FALSE
GCF_004107245.1	1773	1773	Mycobacterium tuberculosis	strain=M0009110-9	Scaffold	100	0.73	https://ftp.ncbi.nlm.nih.gov/genomes/all/GCF/004/107/245/GCF_004107245.1_ASM410724v1	2|Bacteria	201174|Actinomycetota	1760|Actinomycetes	85007|Mycobacteriales	1762|Mycobacteriaceae	1763|Mycobacterium	1773|Mycobacterium tuberculosis	TRUE	FALSE	FALSE	FALSE
GCF_004107265.1	1773	1773	Mycobacterium tuberculosis	strain=M0014123-5	Contig	100	0.72	https://ftp.ncbi.nlm.nih.gov/genomes/all/GCF/004/107/265/GCF_004107265.1_ASM410726v1	2|Bacteria	201174|Actinomycetota	1760|Actinomycetes	85007|Mycobacteriales	1762|Mycobacteriaceae	1763|Mycobacterium	1773|Mycobacterium tuberculosis	TRUE	FALSE	FALSE	FALSE
GCF_004107285.1	1773	1773	Mycobacterium tuberculosis	strain=M0014091-4	Scaffold	100	0.71	https://ftp.ncbi.nlm.nih.gov/genomes/all/GCF/004/107/285/GCF_004107285.1_ASM410728v1	2|Bacteria	201174|Actinomycetota	1760|Actinomycetes	85007|Mycobacteriales	1762|Mycobacteriaceae	1763|Mycobacterium	1773|Mycobacterium tuberculosis	TRUE	FALSE	FALSE	FALSE
GCF_004107295.1	1773	1773	Mycobacterium tuberculosis	strain=M0011568-4	Contig	100	0.46	https://ftp.ncbi.nlm.nih.gov/genomes/all/GCF/004/107/295/GCF_004107295.1_ASM410729v1	2|Bacteria	201174|Actinomycetota	1760|Actinomycetes	85007|Mycobacteriales	1762|Mycobacteriaceae	1763|Mycobacterium	1773|Mycobacterium tuberculosis	TRUE	FALSE	FALSE	FALSE
GCF_004107305.1	1773	1773	Mycobacterium tuberculosis	strain=M0006384-3	Contig	100	0.73	https://ftp.ncbi.nlm.nih.gov/genomes/all/GCF/004/107/305/GCF_004107305.1_ASM410730v1	2|Bacteria	201174|Actinomycetota	1760|Actinomycetes	85007|Mycobacteriales	1762|Mycobacteriaceae	1763|Mycobacterium	1773|Mycobacterium tuberculosis	TRUE	FALSE	FALSE	FALSE
GCF_004107345.1	1773	1773	Mycobacterium tuberculosis	strain=M0014042-7	Contig	100	0.44	https://ftp.ncbi.nlm.nih.gov/genomes/all/GCF/004/107/345/GCF_004107345.1_ASM410734v1	2|Bacteria	201174|Actinomycetota	1760|Actinomycetes	85007|Mycobacteriales	1762|Mycobacteriaceae	1763|Mycobacterium	1773|Mycobacterium tuberculosis	TRUE	FALSE	FALSE	FALSE
GCF_004107365.1	1773	1773	Mycobacterium tuberculosis	strain=M0008425-2	Contig	100	0.78	https://ftp.ncbi.nlm.nih.gov/genomes/all/GCF/004/107/365/GCF_004107365.1_ASM410736v1	2|Bacteria	201174|Actinomycetota	1760|Actinomycetes	85007|Mycobacteriales	1762|Mycobacteriaceae	1763|Mycobacterium	1773|Mycobacterium tuberculosis	TRUE	FALSE	FALSE	FALSE
GCF_004107375.1	1773	1773	Mycobacterium tuberculosis	strain=M0009751-0	Scaffold	100	0.73	https://ftp.ncbi.nlm.nih.gov/genomes/all/GCF/004/107/375/GCF_004107375.1_ASM410737v1	2|Bacteria	201174|Actinomycetota	1760|Actinomycetes	85007|Mycobacteriales	1762|Mycobacteriaceae	1763|Mycobacterium	1773|Mycobacterium tuberculosis	TRUE	FALSE	FALSE	FALSE
GCF_004107395.1	1773	1773	Mycobacterium tuberculosis	strain=M0013832-2	Contig	100	0.72	https://ftp.ncbi.nlm.nih.gov/genomes/all/GCF/004/107/395/GCF_004107395.1_ASM410739v1	2|Bacteria	201174|Actinomycetota	1760|Actinomycetes	85007|Mycobacteriales	1762|Mycobacteriaceae	1763|Mycobacterium	1773|Mycobacterium tuberculosis	TRUE	FALSE	FALSE	FALSE
GCF_004107405.1	1773	1773	Mycobacterium tuberculosis	strain=M0010284-9	Contig	100	0.84	https://ftp.ncbi.nlm.nih.gov/genomes/all/GCF/004/107/405/GCF_004107405.1_ASM410740v1	2|Bacteria	201174|Actinomycetota	1760|Actinomycetes	85007|Mycobacteriales	1762|Mycobacteriaceae	1763|Mycobacterium	1773|Mycobacterium tuberculosis	TRUE	FALSE	FALSE	FALSE
GCF_004107445.1	1773	1773	Mycobacterium tuberculosis	strain=M0009700-7	Scaffold	100	0.46	https://ftp.ncbi.nlm.nih.gov/genomes/all/GCF/004/107/445/GCF_004107445.1_ASM410744v1	2|Bacteria	201174|Actinomycetota	1760|Actinomycetes	85007|Mycobacteriales	1762|Mycobacteriaceae	1763|Mycobacterium	1773|Mycobacterium tuberculosis	TRUE	FALSE	FALSE	FALSE
GCF_004107465.1	1773	1773	Mycobacterium tuberculosis	strain=M0013434-7	Contig	100	0.69	https://ftp.ncbi.nlm.nih.gov/genomes/all/GCF/004/107/465/GCF_004107465.1_ASM410746v1	2|Bacteria	201174|Actinomycetota	1760|Actinomycetes	85007|Mycobacteriales	1762|Mycobacteriaceae	1763|Mycobacterium	1773|Mycobacterium tuberculosis	TRUE	FALSE	FALSE	FALSE
GCF_004107485.1	1773	1773	Mycobacterium tuberculosis	strain=M0010551-1	Contig	100	1.03	https://ftp.ncbi.nlm.nih.gov/genomes/all/GCF/004/107/485/GCF_004107485.1_ASM410748v1	2|Bacteria	201174|Actinomycetota	1760|Actinomycetes	85007|Mycobacteriales	1762|Mycobacteriaceae	1763|Mycobacterium	1773|Mycobacterium tuberculosis	TRUE	FALSE	FALSE	FALSE
GCF_004107505.1	1773	1773	Mycobacterium tuberculosis	strain=M0013247-3	Contig	100	0.81	https://ftp.ncbi.nlm.nih.gov/genomes/all/GCF/004/107/505/GCF_004107505.1_ASM410750v1	2|Bacteria	201174|Actinomycetota	1760|Actinomycetes	85007|Mycobacteriales	1762|Mycobacteriaceae	1763|Mycobacterium	1773|Mycobacterium tuberculosis	TRUE	FALSE	FALSE	FALSE
GCF_004107515.1	1773	1773	Mycobacterium tuberculosis	strain=M0012416-5	Contig	100	0.77	https://ftp.ncbi.nlm.nih.gov/genomes/all/GCF/004/107/515/GCF_004107515.1_ASM410751v1	2|Bacteria	201174|Actinomycetota	1760|Actinomycetes	85007|Mycobacteriales	1762|Mycobacteriaceae	1763|Mycobacterium	1773|Mycobacterium tuberculosis	TRUE	FALSE	FALSE	FALSE
GCF_004107525.1	1773	1773	Mycobacterium tuberculosis	strain=M0009650-4	Contig	100	0.46	https://ftp.ncbi.nlm.nih.gov/genomes/all/GCF/004/107/525/GCF_004107525.1_ASM410752v1	2|Bacteria	201174|Actinomycetota	1760|Actinomycetes	85007|Mycobacteriales	1762|Mycobacteriaceae	1763|Mycobacterium	1773|Mycobacterium tuberculosis	TRUE	FALSE	FALSE	FALSE
GCF_004107565.1	1773	1773	Mycobacterium tuberculosis	strain=M0013116-0	Contig	100	0.87	https://ftp.ncbi.nlm.nih.gov/genomes/all/GCF/004/107/565/GCF_004107565.1_ASM410756v1	2|Bacteria	201174|Actinomycetota	1760|Actinomycetes	85007|Mycobacteriales	1762|Mycobacteriaceae	1763|Mycobacterium	1773|Mycobacterium tuberculosis	TRUE	FALSE	FALSE	FALSE
GCF_004107585.1	1773	1773	Mycobacterium tuberculosis	strain=M0009281-8	Contig	100	0.75	https://ftp.ncbi.nlm.nih.gov/genomes/all/GCF/004/107/585/GCF_004107585.1_ASM410758v1	2|Bacteria	201174|Actinomycetota	1760|Actinomycetes	85007|Mycobacteriales	1762|Mycobacteriaceae	1763|Mycobacterium	1773|Mycobacterium tuberculosis	TRUE	FALSE	FALSE	FALSE
GCF_004107595.1	1773	1773	Mycobacterium tuberculosis	strain=M0005933-8	Scaffold	100	0.74	https://ftp.ncbi.nlm.nih.gov/genomes/all/GCF/004/107/595/GCF_004107595.1_ASM410759v1	2|Bacteria	201174|Actinomycetota	1760|Actinomycetes	85007|Mycobacteriales	1762|Mycobacteriaceae	1763|Mycobacterium	1773|Mycobacterium tuberculosis	TRUE	FALSE	FALSE	FALSE
GCF_004107615.1	1773	1773	Mycobacterium tuberculosis	strain=M0005966-8	Contig	100	0.72	https://ftp.ncbi.nlm.nih.gov/genomes/all/GCF/004/107/615/GCF_004107615.1_ASM410761v1	2|Bacteria	201174|Actinomycetota	1760|Actinomycetes	85007|Mycobacteriales	1762|Mycobacteriaceae	1763|Mycobacterium	1773|Mycobacterium tuberculosis	TRUE	FALSE	FALSE	FALSE
GCF_004107645.1	1773	1773	Mycobacterium tuberculosis	strain=M0009024-2	Scaffold	100	0.82	https://ftp.ncbi.nlm.nih.gov/genomes/all/GCF/004/107/645/GCF_004107645.1_ASM410764v1	2|Bacteria	201174|Actinomycetota	1760|Actinomycetes	85007|Mycobacteriales	1762|Mycobacteriaceae	1763|Mycobacterium	1773|Mycobacterium tuberculosis	TRUE	FALSE	FALSE	FALSE
GCF_004107665.1	1773	1773	Mycobacterium tuberculosis	strain=M0007630-8	Contig	100	0.73	https://ftp.ncbi.nlm.nih.gov/genomes/all/GCF/004/107/665/GCF_004107665.1_ASM410766v1	2|Bacteria	201174|Actinomycetota	1760|Actinomycetes	85007|Mycobacteriales	1762|Mycobacteriaceae	1763|Mycobacterium	1773|Mycobacterium tuberculosis	TRUE	FALSE	FALSE	FALSE
GCF_004107675.1	1773	1773	Mycobacterium tuberculosis	strain=M0008365-0	Contig	100	0.67	https://ftp.ncbi.nlm.nih.gov/genomes/all/GCF/004/107/675/GCF_004107675.1_ASM410767v1	2|Bacteria	201174|Actinomycetota	1760|Actinomycetes	85007|Mycobacteriales	1762|Mycobacteriaceae	1763|Mycobacterium	1773|Mycobacterium tuberculosis	TRUE	FALSE	FALSE	FALSE
GCF_004107695.1	1773	1773	Mycobacterium tuberculosis	strain=M0008091-2	Contig	100	0.81	https://ftp.ncbi.nlm.nih.gov/genomes/all/GCF/004/107/695/GCF_004107695.1_ASM410769v1	2|Bacteria	201174|Actinomycetota	1760|Actinomycetes	85007|Mycobacteriales	1762|Mycobacteriaceae	1763|Mycobacterium	1773|Mycobacterium tuberculosis	TRUE	FALSE	FALSE	FALSE
GCF_004107705.1	1773	1773	Mycobacterium tuberculosis	strain=M0005297-8	Contig	100	0.8	https://ftp.ncbi.nlm.nih.gov/genomes/all/GCF/004/107/705/GCF_004107705.1_ASM410770v1	2|Bacteria	201174|Actinomycetota	1760|Actinomycetes	85007|Mycobacteriales	1762|Mycobacteriaceae	1763|Mycobacterium	1773|Mycobacterium tuberculosis	TRUE	FALSE	FALSE	FALSE
GCF_004107745.1	1773	1773	Mycobacterium tuberculosis	strain=M0007933-6	Contig	100	0.75	https://ftp.ncbi.nlm.nih.gov/genomes/all/GCF/004/107/745/GCF_004107745.1_ASM410774v1	2|Bacteria	201174|Actinomycetota	1760|Actinomycetes	85007|Mycobacteriales	1762|Mycobacteriaceae	1763|Mycobacterium	1773|Mycobacterium tuberculosis	TRUE	FALSE	FALSE	FALSE
GCF_004107765.1	1773	1773	Mycobacterium tuberculosis	strain=M0006249-8	Contig	100	0.76	https://ftp.ncbi.nlm.nih.gov/genomes/all/GCF/004/107/765/GCF_004107765.1_ASM410776v1	2|Bacteria	201174|Actinomycetota	1760|Actinomycetes	85007|Mycobacteriales	1762|Mycobacteriaceae	1763|Mycobacterium	1773|Mycobacterium tuberculosis	TRUE	FALSE	FALSE	FALSE
GCF_004107775.1	1773	1773	Mycobacterium tuberculosis	strain=M0007770-2	Scaffold	100	0.72	https://ftp.ncbi.nlm.nih.gov/genomes/all/GCF/004/107/775/GCF_004107775.1_ASM410777v1	2|Bacteria	201174|Actinomycetota	1760|Actinomycetes	85007|Mycobacteriales	1762|Mycobacteriaceae	1763|Mycobacterium	1773|Mycobacterium tuberculosis	TRUE	FALSE	FALSE	FALSE
GCF_004107785.1	1773	1773	Mycobacterium tuberculosis	strain=M0005163-2	Contig	100	0.42	https://ftp.ncbi.nlm.nih.gov/genomes/all/GCF/004/107/785/GCF_004107785.1_ASM410778v1	2|Bacteria	201174|Actinomycetota	1760|Actinomycetes	85007|Mycobacteriales	1762|Mycobacteriaceae	1763|Mycobacterium	1773|Mycobacterium tuberculosis	TRUE	FALSE	FALSE	FALSE
GCF_004107795.1	1773	1773	Mycobacterium tuberculosis	strain=M0007391-7	Contig	100	0.75	https://ftp.ncbi.nlm.nih.gov/genomes/all/GCF/004/107/795/GCF_004107795.1_ASM410779v1	2|Bacteria	201174|Actinomycetota	1760|Actinomycetes	85007|Mycobacteriales	1762|Mycobacteriaceae	1763|Mycobacterium	1773|Mycobacterium tuberculosis	TRUE	FALSE	FALSE	FALSE
GCF_004107845.1	1773	1773	Mycobacterium tuberculosis	strain=M0005457-8	Contig	100	0.77	https://ftp.ncbi.nlm.nih.gov/genomes/all/GCF/004/107/845/GCF_004107845.1_ASM410784v1	2|Bacteria	201174|Actinomycetota	1760|Actinomycetes	85007|Mycobacteriales	1762|Mycobacteriaceae	1763|Mycobacterium	1773|Mycobacterium tuberculosis	TRUE	FALSE	FALSE	FALSE
GCF_004107865.1	1773	1773	Mycobacterium tuberculosis	strain=M0003932-2	Contig	100	0.73	https://ftp.ncbi.nlm.nih.gov/genomes/all/GCF/004/107/865/GCF_004107865.1_ASM410786v1	2|Bacteria	201174|Actinomycetota	1760|Actinomycetes	85007|Mycobacteriales	1762|Mycobacteriaceae	1763|Mycobacterium	1773|Mycobacterium tuberculosis	TRUE	FALSE	FALSE	FALSE
GCF_004107875.1	1773	1773	Mycobacterium tuberculosis	strain=M0004389-4	Contig	100	0.81	https://ftp.ncbi.nlm.nih.gov/genomes/all/GCF/004/107/875/GCF_004107875.1_ASM410787v1	2|Bacteria	201174|Actinomycetota	1760|Actinomycetes	85007|Mycobacteriales	1762|Mycobacteriaceae	1763|Mycobacterium	1773|Mycobacterium tuberculosis	TRUE	FALSE	FALSE	FALSE
GCF_004107885.1	1773	1773	Mycobacterium tuberculosis	strain=M0004274-8	Contig	100	0.75	https://ftp.ncbi.nlm.nih.gov/genomes/all/GCF/004/107/885/GCF_004107885.1_ASM410788v1	2|Bacteria	201174|Actinomycetota	1760|Actinomycetes	85007|Mycobacteriales	1762|Mycobacteriaceae	1763|Mycobacterium	1773|Mycobacterium tuberculosis	TRUE	FALSE	FALSE	FALSE
GCF_004107895.1	1773	1773	Mycobacterium tuberculosis	strain=M0007359-4	Contig	100	0.74	https://ftp.ncbi.nlm.nih.gov/genomes/all/GCF/004/107/895/GCF_004107895.1_ASM410789v1	2|Bacteria	201174|Actinomycetota	1760|Actinomycetes	85007|Mycobacteriales	1762|Mycobacteriaceae	1763|Mycobacterium	1773|Mycobacterium tuberculosis	TRUE	FALSE	FALSE	FALSE
GCF_004107945.1	1773	1773	Mycobacterium tuberculosis	strain=M0004907-3	Scaffold	100	0.76	https://ftp.ncbi.nlm.nih.gov/genomes/all/GCF/004/107/945/GCF_004107945.1_ASM410794v1	2|Bacteria	201174|Actinomycetota	1760|Actinomycetes	85007|Mycobacteriales	1762|Mycobacteriaceae	1763|Mycobacterium	1773|Mycobacterium tuberculosis	TRUE	FALSE	FALSE	FALSE
GCF_004107965.1	1773	1773	Mycobacterium tuberculosis	strain=M0004583-2	Contig	100	0.78	https://ftp.ncbi.nlm.nih.gov/genomes/all/GCF/004/107/965/GCF_004107965.1_ASM410796v1	2|Bacteria	201174|Actinomycetota	1760|Actinomycetes	85007|Mycobacteriales	1762|Mycobacteriaceae	1763|Mycobacterium	1773|Mycobacterium tuberculosis	TRUE	FALSE	FALSE	FALSE
GCF_004107975.1	1773	1773	Mycobacterium tuberculosis	strain=M0003442-2	Contig	100	0.89	https://ftp.ncbi.nlm.nih.gov/genomes/all/GCF/004/107/975/GCF_004107975.1_ASM410797v1	2|Bacteria	201174|Actinomycetota	1760|Actinomycetes	85007|Mycobacteriales	1762|Mycobacteriaceae	1763|Mycobacterium	1773|Mycobacterium tuberculosis	TRUE	FALSE	FALSE	FALSE
GCF_004107985.1	1773	1773	Mycobacterium tuberculosis	strain=M0007233-1	Contig	100	0.69	https://ftp.ncbi.nlm.nih.gov/genomes/all/GCF/004/107/985/GCF_004107985.1_ASM410798v1	2|Bacteria	201174|Actinomycetota	1760|Actinomycetes	85007|Mycobacteriales	1762|Mycobacteriaceae	1763|Mycobacterium	1773|Mycobacterium tuberculosis	TRUE	FALSE	FALSE	FALSE
GCF_004108005.1	1773	1773	Mycobacterium tuberculosis	strain=M0003937-1	Contig	100	0.76	https://ftp.ncbi.nlm.nih.gov/genomes/all/GCF/004/108/005/GCF_004108005.1_ASM410800v1	2|Bacteria	201174|Actinomycetota	1760|Actinomycetes	85007|Mycobacteriales	1762|Mycobacteriaceae	1763|Mycobacterium	1773|Mycobacterium tuberculosis	TRUE	FALSE	FALSE	FALSE
GCF_004108045.1	1773	1773	Mycobacterium tuberculosis	strain=M0004397-7	Contig	100	0.82	https://ftp.ncbi.nlm.nih.gov/genomes/all/GCF/004/108/045/GCF_004108045.1_ASM410804v1	2|Bacteria	201174|Actinomycetota	1760|Actinomycetes	85007|Mycobacteriales	1762|Mycobacteriaceae	1763|Mycobacterium	1773|Mycobacterium tuberculosis	TRUE	FALSE	FALSE	FALSE
GCF_004108055.1	1773	1773	Mycobacterium tuberculosis	strain=M0006297-7	Contig	100	0.77	https://ftp.ncbi.nlm.nih.gov/genomes/all/GCF/004/108/055/GCF_004108055.1_ASM410805v1	2|Bacteria	201174|Actinomycetota	1760|Actinomycetes	85007|Mycobacteriales	1762|Mycobacteriaceae	1763|Mycobacterium	1773|Mycobacterium tuberculosis	TRUE	FALSE	FALSE	FALSE
GCF_004108065.1	1773	1773	Mycobacterium tuberculosis	strain=M0007127-5	Scaffold	100	0.46	https://ftp.ncbi.nlm.nih.gov/genomes/all/GCF/004/108/065/GCF_004108065.1_ASM410806v1	2|Bacteria	201174|Actinomycetota	1760|Actinomycetes	85007|Mycobacteriales	1762|Mycobacteriaceae	1763|Mycobacterium	1773|Mycobacterium tuberculosis	TRUE	FALSE	FALSE	FALSE
GCF_004108075.1	1773	1773	Mycobacterium tuberculosis	strain=M0006377-7	Contig	100	0.91	https://ftp.ncbi.nlm.nih.gov/genomes/all/GCF/004/108/075/GCF_004108075.1_ASM410807v1	2|Bacteria	201174|Actinomycetota	1760|Actinomycetes	85007|Mycobacteriales	1762|Mycobacteriaceae	1763|Mycobacterium	1773|Mycobacterium tuberculosis	TRUE	FALSE	FALSE	FALSE
GCF_004108125.1	1773	1773	Mycobacterium tuberculosis	strain=M0004848-9	Contig	100	0.74	https://ftp.ncbi.nlm.nih.gov/genomes/all/GCF/004/108/125/GCF_004108125.1_ASM410812v1	2|Bacteria	201174|Actinomycetota	1760|Actinomycetes	85007|Mycobacteriales	1762|Mycobacteriaceae	1763|Mycobacterium	1773|Mycobacterium tuberculosis	TRUE	FALSE	FALSE	FALSE
GCF_004108145.1	1773	1773	Mycobacterium tuberculosis	strain=M0005931-2	Scaffold	100	0.73	https://ftp.ncbi.nlm.nih.gov/genomes/all/GCF/004/108/145/GCF_004108145.1_ASM410814v1	2|Bacteria	201174|Actinomycetota	1760|Actinomycetes	85007|Mycobacteriales	1762|Mycobacteriaceae	1763|Mycobacterium	1773|Mycobacterium tuberculosis	TRUE	FALSE	FALSE	FALSE
GCF_004108155.1	1773	1773	Mycobacterium tuberculosis	strain=M0005320-8	Scaffold	100	0.46	https://ftp.ncbi.nlm.nih.gov/genomes/all/GCF/004/108/155/GCF_004108155.1_ASM410815v1	2|Bacteria	201174|Actinomycetota	1760|Actinomycetes	85007|Mycobacteriales	1762|Mycobacteriaceae	1763|Mycobacterium	1773|Mycobacterium tuberculosis	TRUE	FALSE	FALSE	FALSE
GCF_004108165.1	1773	1773	Mycobacterium tuberculosis	strain=M0005740-7	Scaffold	100	0.81	https://ftp.ncbi.nlm.nih.gov/genomes/all/GCF/004/108/165/GCF_004108165.1_ASM410816v1	2|Bacteria	201174|Actinomycetota	1760|Actinomycetes	85007|Mycobacteriales	1762|Mycobacteriaceae	1763|Mycobacterium	1773|Mycobacterium tuberculosis	TRUE	FALSE	FALSE	FALSE
GCF_004108185.1	1773	1773	Mycobacterium tuberculosis	strain=M0007118-4	Contig	100	0.62	https://ftp.ncbi.nlm.nih.gov/genomes/all/GCF/004/108/185/GCF_004108185.1_ASM410818v1	2|Bacteria	201174|Actinomycetota	1760|Actinomycetes	85007|Mycobacteriales	1762|Mycobacteriaceae	1763|Mycobacterium	1773|Mycobacterium tuberculosis	TRUE	FALSE	FALSE	FALSE
GCF_004108205.1	1773	1773	Mycobacterium tuberculosis	strain=M0004259-9	Contig	100	0.73	https://ftp.ncbi.nlm.nih.gov/genomes/all/GCF/004/108/205/GCF_004108205.1_ASM410820v1	2|Bacteria	201174|Actinomycetota	1760|Actinomycetes	85007|Mycobacteriales	1762|Mycobacteriaceae	1763|Mycobacterium	1773|Mycobacterium tuberculosis	TRUE	FALSE	FALSE	FALSE
GCF_004108245.1	1773	1773	Mycobacterium tuberculosis	strain=M0006364-5	Contig	100	0.68	https://ftp.ncbi.nlm.nih.gov/genomes/all/GCF/004/108/245/GCF_004108245.1_ASM410824v1	2|Bacteria	201174|Actinomycetota	1760|Actinomycetes	85007|Mycobacteriales	1762|Mycobacteriaceae	1763|Mycobacterium	1773|Mycobacterium tuberculosis	TRUE	FALSE	FALSE	FALSE
GCF_004108255.1	1773	1773	Mycobacterium tuberculosis	strain=M0004840-6	Contig	100	0.77	https://ftp.ncbi.nlm.nih.gov/genomes/all/GCF/004/108/255/GCF_004108255.1_ASM410825v1	2|Bacteria	201174|Actinomycetota	1760|Actinomycetes	85007|Mycobacteriales	1762|Mycobacteriaceae	1763|Mycobacterium	1773|Mycobacterium tuberculosis	TRUE	FALSE	FALSE	FALSE
GCF_004108265.1	1773	1773	Mycobacterium tuberculosis	strain=M0006929-5	Scaffold	100	0.76	https://ftp.ncbi.nlm.nih.gov/genomes/all/GCF/004/108/265/GCF_004108265.1_ASM410826v1	2|Bacteria	201174|Actinomycetota	1760|Actinomycetes	85007|Mycobacteriales	1762|Mycobacteriaceae	1763|Mycobacterium	1773|Mycobacterium tuberculosis	TRUE	FALSE	FALSE	FALSE
GCF_004108305.1	1773	1773	Mycobacterium tuberculosis	strain=M0006902-2	Scaffold	100	0.82	https://ftp.ncbi.nlm.nih.gov/genomes/all/GCF/004/108/305/GCF_004108305.1_ASM410830v1	2|Bacteria	201174|Actinomycetota	1760|Actinomycetes	85007|Mycobacteriales	1762|Mycobacteriaceae	1763|Mycobacterium	1773|Mycobacterium tuberculosis	TRUE	FALSE	FALSE	FALSE
GCF_004108315.1	1773	1773	Mycobacterium tuberculosis	strain=M0005715-9	Scaffold	100	0.74	https://ftp.ncbi.nlm.nih.gov/genomes/all/GCF/004/108/315/GCF_004108315.1_ASM410831v1	2|Bacteria	201174|Actinomycetota	1760|Actinomycetes	85007|Mycobacteriales	1762|Mycobacteriaceae	1763|Mycobacterium	1773|Mycobacterium tuberculosis	TRUE	FALSE	FALSE	FALSE
GCF_004108345.1	1773	1773	Mycobacterium tuberculosis	strain=M0006885-9	Contig	100	0.46	https://ftp.ncbi.nlm.nih.gov/genomes/all/GCF/004/108/345/GCF_004108345.1_ASM410834v1	2|Bacteria	201174|Actinomycetota	1760|Actinomycetes	85007|Mycobacteriales	1762|Mycobacteriaceae	1763|Mycobacterium	1773|Mycobacterium tuberculosis	TRUE	FALSE	FALSE	FALSE
GCF_004108355.1	1773	1773	Mycobacterium tuberculosis	strain=M0003953-8	Contig	100	0.71	https://ftp.ncbi.nlm.nih.gov/genomes/all/GCF/004/108/355/GCF_004108355.1_ASM410835v1	2|Bacteria	201174|Actinomycetota	1760|Actinomycetes	85007|Mycobacteriales	1762|Mycobacteriaceae	1763|Mycobacterium	1773|Mycobacterium tuberculosis	TRUE	FALSE	FALSE	FALSE
GCF_004108365.1	1773	1773	Mycobacterium tuberculosis	strain=M0004565-9	Contig	100	0.68	https://ftp.ncbi.nlm.nih.gov/genomes/all/GCF/004/108/365/GCF_004108365.1_ASM410836v1	2|Bacteria	201174|Actinomycetota	1760|Actinomycetes	85007|Mycobacteriales	1762|Mycobacteriaceae	1763|Mycobacterium	1773|Mycobacterium tuberculosis	TRUE	FALSE	FALSE	FALSE
GCF_004108375.1	1773	1773	Mycobacterium tuberculosis	strain=M0005277-0	Contig	100	0.78	https://ftp.ncbi.nlm.nih.gov/genomes/all/GCF/004/108/375/GCF_004108375.1_ASM410837v1	2|Bacteria	201174|Actinomycetota	1760|Actinomycetes	85007|Mycobacteriales	1762|Mycobacteriaceae	1763|Mycobacterium	1773|Mycobacterium tuberculosis	TRUE	FALSE	FALSE	FALSE
GCF_004108415.1	1773	1773	Mycobacterium tuberculosis	strain=M0006722-4	Scaffold	100	0.82	https://ftp.ncbi.nlm.nih.gov/genomes/all/GCF/004/108/415/GCF_004108415.1_ASM410841v1	2|Bacteria	201174|Actinomycetota	1760|Actinomycetes	85007|Mycobacteriales	1762|Mycobacteriaceae	1763|Mycobacterium	1773|Mycobacterium tuberculosis	TRUE	FALSE	FALSE	FALSE
GCF_004108445.1	1773	1773	Mycobacterium tuberculosis	strain=M0002743-4	Contig	100	0.82	https://ftp.ncbi.nlm.nih.gov/genomes/all/GCF/004/108/445/GCF_004108445.1_ASM410844v1	2|Bacteria	201174|Actinomycetota	1760|Actinomycetes	85007|Mycobacteriales	1762|Mycobacteriaceae	1763|Mycobacterium	1773|Mycobacterium tuberculosis	TRUE	FALSE	FALSE	FALSE
GCF_004108455.1	1773	1773	Mycobacterium tuberculosis	strain=M0004266-4	Contig	100	0.82	https://ftp.ncbi.nlm.nih.gov/genomes/all/GCF/004/108/455/GCF_004108455.1_ASM410845v1	2|Bacteria	201174|Actinomycetota	1760|Actinomycetes	85007|Mycobacteriales	1762|Mycobacteriaceae	1763|Mycobacterium	1773|Mycobacterium tuberculosis	TRUE	FALSE	FALSE	FALSE
GCF_004108465.1	1773	1773	Mycobacterium tuberculosis	strain=M0006585-5	Contig	100	0.46	https://ftp.ncbi.nlm.nih.gov/genomes/all/GCF/004/108/465/GCF_004108465.1_ASM410846v1	2|Bacteria	201174|Actinomycetota	1760|Actinomycetes	85007|Mycobacteriales	1762|Mycobacteriaceae	1763|Mycobacterium	1773|Mycobacterium tuberculosis	TRUE	FALSE	FALSE	FALSE
GCF_004108475.1	1773	1773	Mycobacterium tuberculosis	strain=M0003847-2	Contig	100	0.73	https://ftp.ncbi.nlm.nih.gov/genomes/all/GCF/004/108/475/GCF_004108475.1_ASM410847v1	2|Bacteria	201174|Actinomycetota	1760|Actinomycetes	85007|Mycobacteriales	1762|Mycobacteriaceae	1763|Mycobacterium	1773|Mycobacterium tuberculosis	TRUE	FALSE	FALSE	FALSE
GCF_004108485.1	1773	1773	Mycobacterium tuberculosis	strain=M0002478-7	Scaffold	100	0.72	https://ftp.ncbi.nlm.nih.gov/genomes/all/GCF/004/108/485/GCF_004108485.1_ASM410848v1	2|Bacteria	201174|Actinomycetota	1760|Actinomycetes	85007|Mycobacteriales	1762|Mycobacteriaceae	1763|Mycobacterium	1773|Mycobacterium tuberculosis	TRUE	FALSE	FALSE	FALSE
GCF_004108545.1	1773	1773	Mycobacterium tuberculosis	strain=M0003262-4	Scaffold	100	0.48	https://ftp.ncbi.nlm.nih.gov/genomes/all/GCF/004/108/545/GCF_004108545.1_ASM410854v1	2|Bacteria	201174|Actinomycetota	1760|Actinomycetes	85007|Mycobacteriales	1762|Mycobacteriaceae	1763|Mycobacterium	1773|Mycobacterium tuberculosis	TRUE	FALSE	FALSE	FALSE
GCF_004108565.1	1773	1773	Mycobacterium tuberculosis	strain=M0002860-6	Contig	100	0.71	https://ftp.ncbi.nlm.nih.gov/genomes/all/GCF/004/108/565/GCF_004108565.1_ASM410856v1	2|Bacteria	201174|Actinomycetota	1760|Actinomycetes	85007|Mycobacteriales	1762|Mycobacteriaceae	1763|Mycobacterium	1773|Mycobacterium tuberculosis	TRUE	FALSE	FALSE	FALSE
GCF_004108575.1	1773	1773	Mycobacterium tuberculosis	strain=M0003584-1	Contig	100	0.79	https://ftp.ncbi.nlm.nih.gov/genomes/all/GCF/004/108/575/GCF_004108575.1_ASM410857v1	2|Bacteria	201174|Actinomycetota	1760|Actinomycetes	85007|Mycobacteriales	1762|Mycobacteriaceae	1763|Mycobacterium	1773|Mycobacterium tuberculosis	TRUE	FALSE	FALSE	FALSE
GCF_004108585.1	1773	1773	Mycobacterium tuberculosis	strain=M0003726-8	Contig	100	0.46	https://ftp.ncbi.nlm.nih.gov/genomes/all/GCF/004/108/585/GCF_004108585.1_ASM410858v1	2|Bacteria	201174|Actinomycetota	1760|Actinomycetes	85007|Mycobacteriales	1762|Mycobacteriaceae	1763|Mycobacterium	1773|Mycobacterium tuberculosis	TRUE	FALSE	FALSE	FALSE
GCF_004108595.1	1773	1773	Mycobacterium tuberculosis	strain=M0003764-9	Contig	100	0.81	https://ftp.ncbi.nlm.nih.gov/genomes/all/GCF/004/108/595/GCF_004108595.1_ASM410859v1	2|Bacteria	201174|Actinomycetota	1760|Actinomycetes	85007|Mycobacteriales	1762|Mycobacteriaceae	1763|Mycobacterium	1773|Mycobacterium tuberculosis	TRUE	FALSE	FALSE	FALSE
GCF_004108645.1	1773	1773	Mycobacterium tuberculosis	strain=M0002560-2	Contig	100	0.73	https://ftp.ncbi.nlm.nih.gov/genomes/all/GCF/004/108/645/GCF_004108645.1_ASM410864v1	2|Bacteria	201174|Actinomycetota	1760|Actinomycetes	85007|Mycobacteriales	1762|Mycobacteriaceae	1763|Mycobacterium	1773|Mycobacterium tuberculosis	TRUE	FALSE	FALSE	FALSE
GCF_004108665.1	1773	1773	Mycobacterium tuberculosis	strain=M0003113-9	Contig	100	0.81	https://ftp.ncbi.nlm.nih.gov/genomes/all/GCF/004/108/665/GCF_004108665.1_ASM410866v1	2|Bacteria	201174|Actinomycetota	1760|Actinomycetes	85007|Mycobacteriales	1762|Mycobacteriaceae	1763|Mycobacterium	1773|Mycobacterium tuberculosis	TRUE	FALSE	FALSE	FALSE
GCF_004108675.1	1773	1773	Mycobacterium tuberculosis	strain=M0003247-5	Contig	100	0.61	https://ftp.ncbi.nlm.nih.gov/genomes/all/GCF/004/108/675/GCF_004108675.1_ASM410867v1	2|Bacteria	201174|Actinomycetota	1760|Actinomycetes	85007|Mycobacteriales	1762|Mycobacteriaceae	1763|Mycobacterium	1773|Mycobacterium tuberculosis	TRUE	FALSE	FALSE	FALSE
GCF_004108685.1	1773	1773	Mycobacterium tuberculosis	strain=M0001971-2	Contig	100	0.46	https://ftp.ncbi.nlm.nih.gov/genomes/all/GCF/004/108/685/GCF_004108685.1_ASM410868v1	2|Bacteria	201174|Actinomycetota	1760|Actinomycetes	85007|Mycobacteriales	1762|Mycobacteriaceae	1763|Mycobacterium	1773|Mycobacterium tuberculosis	TRUE	FALSE	FALSE	FALSE
GCF_004108695.1	1773	1773	Mycobacterium tuberculosis	strain=M0003066-9	Contig	100	0.79	https://ftp.ncbi.nlm.nih.gov/genomes/all/GCF/004/108/695/GCF_004108695.1_ASM410869v1	2|Bacteria	201174|Actinomycetota	1760|Actinomycetes	85007|Mycobacteriales	1762|Mycobacteriaceae	1763|Mycobacterium	1773|Mycobacterium tuberculosis	TRUE	FALSE	FALSE	FALSE
GCF_004108745.1	1773	1773	Mycobacterium tuberculosis	strain=M0002883-8	Contig	100	0.84	https://ftp.ncbi.nlm.nih.gov/genomes/all/GCF/004/108/745/GCF_004108745.1_ASM410874v1	2|Bacteria	201174|Actinomycetota	1760|Actinomycetes	85007|Mycobacteriales	1762|Mycobacteriaceae	1763|Mycobacterium	1773|Mycobacterium tuberculosis	TRUE	FALSE	FALSE	FALSE
GCF_004108765.1	1773	1773	Mycobacterium tuberculosis	strain=M0003671-6	Contig	100	0.82	https://ftp.ncbi.nlm.nih.gov/genomes/all/GCF/004/108/765/GCF_004108765.1_ASM410876v1	2|Bacteria	201174|Actinomycetota	1760|Actinomycetes	85007|Mycobacteriales	1762|Mycobacteriaceae	1763|Mycobacterium	1773|Mycobacterium tuberculosis	TRUE	FALSE	FALSE	FALSE
GCF_004108785.1	1773	1773	Mycobacterium tuberculosis	strain=M0003211-1	Scaffold	100	0.71	https://ftp.ncbi.nlm.nih.gov/genomes/all/GCF/004/108/785/GCF_004108785.1_ASM410878v1	2|Bacteria	201174|Actinomycetota	1760|Actinomycetes	85007|Mycobacteriales	1762|Mycobacteriaceae	1763|Mycobacterium	1773|Mycobacterium tuberculosis	TRUE	FALSE	FALSE	FALSE
GCF_004108795.1	1773	1773	Mycobacterium tuberculosis	strain=M0002063-7	Contig	100	0.72	https://ftp.ncbi.nlm.nih.gov/genomes/all/GCF/004/108/795/GCF_004108795.1_ASM410879v1	2|Bacteria	201174|Actinomycetota	1760|Actinomycetes	85007|Mycobacteriales	1762|Mycobacteriaceae	1763|Mycobacterium	1773|Mycobacterium tuberculosis	TRUE	FALSE	FALSE	FALSE
GCF_004108815.1	1773	1773	Mycobacterium tuberculosis	strain=M0003137-8	Contig	100	0.81	https://ftp.ncbi.nlm.nih.gov/genomes/all/GCF/004/108/815/GCF_004108815.1_ASM410881v1	2|Bacteria	201174|Actinomycetota	1760|Actinomycetes	85007|Mycobacteriales	1762|Mycobacteriaceae	1763|Mycobacterium	1773|Mycobacterium tuberculosis	TRUE	FALSE	FALSE	FALSE
GCF_004108825.1	1773	1773	Mycobacterium tuberculosis	strain=M0000622-2	Contig	100	0.83	https://ftp.ncbi.nlm.nih.gov/genomes/all/GCF/004/108/825/GCF_004108825.1_ASM410882v1	2|Bacteria	201174|Actinomycetota	1760|Actinomycetes	85007|Mycobacteriales	1762|Mycobacteriaceae	1763|Mycobacterium	1773|Mycobacterium tuberculosis	TRUE	FALSE	FALSE	FALSE
GCF_004108845.1	1773	1773	Mycobacterium tuberculosis	strain=M0003162-6	Contig	100	0.46	https://ftp.ncbi.nlm.nih.gov/genomes/all/GCF/004/108/845/GCF_004108845.1_ASM410884v1	2|Bacteria	201174|Actinomycetota	1760|Actinomycetes	85007|Mycobacteriales	1762|Mycobacteriaceae	1763|Mycobacterium	1773|Mycobacterium tuberculosis	TRUE	FALSE	FALSE	FALSE
GCF_004108885.1	1773	1773	Mycobacterium tuberculosis	strain=M0001889-6	Contig	100	0.8	https://ftp.ncbi.nlm.nih.gov/genomes/all/GCF/004/108/885/GCF_004108885.1_ASM410888v1	2|Bacteria	201174|Actinomycetota	1760|Actinomycetes	85007|Mycobacteriales	1762|Mycobacteriaceae	1763|Mycobacterium	1773|Mycobacterium tuberculosis	TRUE	FALSE	FALSE	FALSE
GCF_004108905.1	1773	1773	Mycobacterium tuberculosis	strain=M0001981-1	Contig	100	0.42	https://ftp.ncbi.nlm.nih.gov/genomes/all/GCF/004/108/905/GCF_004108905.1_ASM410890v1	2|Bacteria	201174|Actinomycetota	1760|Actinomycetes	85007|Mycobacteriales	1762|Mycobacteriaceae	1763|Mycobacterium	1773|Mycobacterium tuberculosis	TRUE	FALSE	FALSE	FALSE
GCF_004108915.1	1773	1773	Mycobacterium tuberculosis	strain=M0001949-8	Scaffold	100	0.77	https://ftp.ncbi.nlm.nih.gov/genomes/all/GCF/004/108/915/GCF_004108915.1_ASM410891v1	2|Bacteria	201174|Actinomycetota	1760|Actinomycetes	85007|Mycobacteriales	1762|Mycobacteriaceae	1763|Mycobacterium	1773|Mycobacterium tuberculosis	TRUE	FALSE	FALSE	FALSE
GCF_004108935.1	1773	1773	Mycobacterium tuberculosis	strain=M0002036-3	Scaffold	100	0.78	https://ftp.ncbi.nlm.nih.gov/genomes/all/GCF/004/108/935/GCF_004108935.1_ASM410893v1	2|Bacteria	201174|Actinomycetota	1760|Actinomycetes	85007|Mycobacteriales	1762|Mycobacteriaceae	1763|Mycobacterium	1773|Mycobacterium tuberculosis	TRUE	FALSE	FALSE	FALSE
GCF_004108945.1	1773	1773	Mycobacterium tuberculosis	strain=M0003665-8	Scaffold	100	0.68	https://ftp.ncbi.nlm.nih.gov/genomes/all/GCF/004/108/945/GCF_004108945.1_ASM410894v1	2|Bacteria	201174|Actinomycetota	1760|Actinomycetes	85007|Mycobacteriales	1762|Mycobacteriaceae	1763|Mycobacterium	1773|Mycobacterium tuberculosis	TRUE	FALSE	FALSE	FALSE
GCF_004108955.1	1773	1773	Mycobacterium tuberculosis	strain=M0001772-4	Contig	100	0.83	https://ftp.ncbi.nlm.nih.gov/genomes/all/GCF/004/108/955/GCF_004108955.1_ASM410895v1	2|Bacteria	201174|Actinomycetota	1760|Actinomycetes	85007|Mycobacteriales	1762|Mycobacteriaceae	1763|Mycobacterium	1773|Mycobacterium tuberculosis	TRUE	FALSE	FALSE	FALSE
GCF_004109005.1	1773	1773	Mycobacterium tuberculosis	strain=M0001616-3	Contig	100	0.73	https://ftp.ncbi.nlm.nih.gov/genomes/all/GCF/004/109/005/GCF_004109005.1_ASM410900v1	2|Bacteria	201174|Actinomycetota	1760|Actinomycetes	85007|Mycobacteriales	1762|Mycobacteriaceae	1763|Mycobacterium	1773|Mycobacterium tuberculosis	TRUE	FALSE	FALSE	FALSE
GCF_004109025.1	1773	1773	Mycobacterium tuberculosis	strain=M0001485-3	Contig	100	0.8	https://ftp.ncbi.nlm.nih.gov/genomes/all/GCF/004/109/025/GCF_004109025.1_ASM410902v1	2|Bacteria	201174|Actinomycetota	1760|Actinomycetes	85007|Mycobacteriales	1762|Mycobacteriaceae	1763|Mycobacterium	1773|Mycobacterium tuberculosis	TRUE	FALSE	FALSE	FALSE
GCF_004109035.1	1773	1773	Mycobacterium tuberculosis	strain=M0001190-9	Contig	100	0.76	https://ftp.ncbi.nlm.nih.gov/genomes/all/GCF/004/109/035/GCF_004109035.1_ASM410903v1	2|Bacteria	201174|Actinomycetota	1760|Actinomycetes	85007|Mycobacteriales	1762|Mycobacteriaceae	1763|Mycobacterium	1773|Mycobacterium tuberculosis	TRUE	FALSE	FALSE	FALSE
GCF_004109045.1	1773	1773	Mycobacterium tuberculosis	strain=M0001054-7	Contig	100	0.47	https://ftp.ncbi.nlm.nih.gov/genomes/all/GCF/004/109/045/GCF_004109045.1_ASM410904v1	2|Bacteria	201174|Actinomycetota	1760|Actinomycetes	85007|Mycobacteriales	1762|Mycobacteriaceae	1763|Mycobacterium	1773|Mycobacterium tuberculosis	TRUE	FALSE	FALSE	FALSE
GCF_004109055.1	1773	1773	Mycobacterium tuberculosis	strain=M0000051-4	Scaffold	100	0.77	https://ftp.ncbi.nlm.nih.gov/genomes/all/GCF/004/109/055/GCF_004109055.1_ASM410905v1	2|Bacteria	201174|Actinomycetota	1760|Actinomycetes	85007|Mycobacteriales	1762|Mycobacteriaceae	1763|Mycobacterium	1773|Mycobacterium tuberculosis	TRUE	FALSE	FALSE	FALSE
GCF_004109105.1	1773	1773	Mycobacterium tuberculosis	strain=M0000932-5	Contig	100	0.73	https://ftp.ncbi.nlm.nih.gov/genomes/all/GCF/004/109/105/GCF_004109105.1_ASM410910v1	2|Bacteria	201174|Actinomycetota	1760|Actinomycetes	85007|Mycobacteriales	1762|Mycobacteriaceae	1763|Mycobacterium	1773|Mycobacterium tuberculosis	TRUE	FALSE	FALSE	FALSE
GCF_004109125.1	1773	1773	Mycobacterium tuberculosis	strain=M0000786-5	Contig	100	0.77	https://ftp.ncbi.nlm.nih.gov/genomes/all/GCF/004/109/125/GCF_004109125.1_ASM410912v1	2|Bacteria	201174|Actinomycetota	1760|Actinomycetes	85007|Mycobacteriales	1762|Mycobacteriaceae	1763|Mycobacterium	1773|Mycobacterium tuberculosis	TRUE	FALSE	FALSE	FALSE
GCF_004109135.1	1773	1773	Mycobacterium tuberculosis	strain=M0000125-6	Contig	100	0.75	https://ftp.ncbi.nlm.nih.gov/genomes/all/GCF/004/109/135/GCF_004109135.1_ASM410913v1	2|Bacteria	201174|Actinomycetota	1760|Actinomycetes	85007|Mycobacteriales	1762|Mycobacteriaceae	1763|Mycobacterium	1773|Mycobacterium tuberculosis	TRUE	FALSE	FALSE	FALSE
GCF_004109145.1	1773	1773	Mycobacterium tuberculosis	strain=M0000640-4	Contig	100	0.8	https://ftp.ncbi.nlm.nih.gov/genomes/all/GCF/004/109/145/GCF_004109145.1_ASM410914v1	2|Bacteria	201174|Actinomycetota	1760|Actinomycetes	85007|Mycobacteriales	1762|Mycobacteriaceae	1763|Mycobacterium	1773|Mycobacterium tuberculosis	TRUE	FALSE	FALSE	FALSE
GCF_004109165.1	1773	1773	Mycobacterium tuberculosis	strain=M0000514-1	Contig	100	0.74	https://ftp.ncbi.nlm.nih.gov/genomes/all/GCF/004/109/165/GCF_004109165.1_ASM410916v1	2|Bacteria	201174|Actinomycetota	1760|Actinomycetes	85007|Mycobacteriales	1762|Mycobacteriaceae	1763|Mycobacterium	1773|Mycobacterium tuberculosis	TRUE	FALSE	FALSE	FALSE
GCF_004109195.1	1773	1773	Mycobacterium tuberculosis	strain=M0000508-3	Contig	100	0.8	https://ftp.ncbi.nlm.nih.gov/genomes/all/GCF/004/109/195/GCF_004109195.1_ASM410919v1	2|Bacteria	201174|Actinomycetota	1760|Actinomycetes	85007|Mycobacteriales	1762|Mycobacteriaceae	1763|Mycobacterium	1773|Mycobacterium tuberculosis	TRUE	FALSE	FALSE	FALSE
GCF_004109215.1	1773	1773	Mycobacterium tuberculosis	strain=M0000470-6	Contig	100	0.84	https://ftp.ncbi.nlm.nih.gov/genomes/all/GCF/004/109/215/GCF_004109215.1_ASM410921v1	2|Bacteria	201174|Actinomycetota	1760|Actinomycetes	85007|Mycobacteriales	1762|Mycobacteriaceae	1763|Mycobacterium	1773|Mycobacterium tuberculosis	TRUE	FALSE	FALSE	FALSE
GCF_004109245.1	1773	1773	Mycobacterium tuberculosis	strain=M0000504-2	Contig	100	0.8	https://ftp.ncbi.nlm.nih.gov/genomes/all/GCF/004/109/245/GCF_004109245.1_ASM410924v1	2|Bacteria	201174|Actinomycetota	1760|Actinomycetes	85007|Mycobacteriales	1762|Mycobacteriaceae	1763|Mycobacterium	1773|Mycobacterium tuberculosis	TRUE	FALSE	FALSE	FALSE
GCF_004109255.1	1773	1773	Mycobacterium tuberculosis	strain=M0000326-0	Scaffold	100	0.7	https://ftp.ncbi.nlm.nih.gov/genomes/all/GCF/004/109/255/GCF_004109255.1_ASM410925v1	2|Bacteria	201174|Actinomycetota	1760|Actinomycetes	85007|Mycobacteriales	1762|Mycobacteriaceae	1763|Mycobacterium	1773|Mycobacterium tuberculosis	TRUE	FALSE	FALSE	FALSE
GCF_004109265.1	1773	1773	Mycobacterium tuberculosis	strain=M0000445-8	Scaffold	100	0.79	https://ftp.ncbi.nlm.nih.gov/genomes/all/GCF/004/109/265/GCF_004109265.1_ASM410926v1	2|Bacteria	201174|Actinomycetota	1760|Actinomycetes	85007|Mycobacteriales	1762|Mycobacteriaceae	1763|Mycobacterium	1773|Mycobacterium tuberculosis	TRUE	FALSE	FALSE	FALSE
GCF_004109285.1	1773	1773	Mycobacterium tuberculosis	strain=M0000143-9	Scaffold	100	0.74	https://ftp.ncbi.nlm.nih.gov/genomes/all/GCF/004/109/285/GCF_004109285.1_ASM410928v1	2|Bacteria	201174|Actinomycetota	1760|Actinomycetes	85007|Mycobacteriales	1762|Mycobacteriaceae	1763|Mycobacterium	1773|Mycobacterium tuberculosis	TRUE	FALSE	FALSE	FALSE
GCF_004109315.1	1773	1773	Mycobacterium tuberculosis	strain=M0000168-6	Contig	100	0.81	https://ftp.ncbi.nlm.nih.gov/genomes/all/GCF/004/109/315/GCF_004109315.1_ASM410931v1	2|Bacteria	201174|Actinomycetota	1760|Actinomycetes	85007|Mycobacteriales	1762|Mycobacteriaceae	1763|Mycobacterium	1773|Mycobacterium tuberculosis	TRUE	FALSE	FALSE	FALSE
GCF_004109335.1	1773	1773	Mycobacterium tuberculosis	strain=M0000154-6	Contig	100	0.81	https://ftp.ncbi.nlm.nih.gov/genomes/all/GCF/004/109/335/GCF_004109335.1_ASM410933v1	2|Bacteria	201174|Actinomycetota	1760|Actinomycetes	85007|Mycobacteriales	1762|Mycobacteriaceae	1763|Mycobacterium	1773|Mycobacterium tuberculosis	TRUE	FALSE	FALSE	FALSE
GCF_004109355.1	615	615	Serratia marcescens	strain=O1-16	Scaffold	100	0.01	https://ftp.ncbi.nlm.nih.gov/genomes/all/GCF/004/109/355/GCF_004109355.1_ASM410935v1	2|Bacteria	1224|Pseudomonadota	1236|Gammaproteobacteria	91347|Enterobacterales	1903411|Yersiniaceae	613|Serratia	615|Serratia marcescens	TRUE	FALSE	FALSE	FALSE
GCF_004109385.1	615	615	Serratia marcescens	strain=O10-16	Scaffold	100	0.01	https://ftp.ncbi.nlm.nih.gov/genomes/all/GCF/004/109/385/GCF_004109385.1_ASM410938v1	2|Bacteria	1224|Pseudomonadota	1236|Gammaproteobacteria	91347|Enterobacterales	1903411|Yersiniaceae	613|Serratia	615|Serratia marcescens	TRUE	FALSE	FALSE	FALSE
GCF_004109405.1	1773	1773	Mycobacterium tuberculosis	strain=M0011592-4	Scaffold	100	0.73	https://ftp.ncbi.nlm.nih.gov/genomes/all/GCF/004/109/405/GCF_004109405.1_ASM410940v1	2|Bacteria	201174|Actinomycetota	1760|Actinomycetes	85007|Mycobacteriales	1762|Mycobacteriaceae	1763|Mycobacterium	1773|Mycobacterium tuberculosis	TRUE	FALSE	FALSE	FALSE
GCF_004109415.1	1773	1773	Mycobacterium tuberculosis	strain=M0019831-8	Scaffold	100	0.55	https://ftp.ncbi.nlm.nih.gov/genomes/all/GCF/004/109/415/GCF_004109415.1_ASM410941v1	2|Bacteria	201174|Actinomycetota	1760|Actinomycetes	85007|Mycobacteriales	1762|Mycobacteriaceae	1763|Mycobacterium	1773|Mycobacterium tuberculosis	TRUE	FALSE	FALSE	FALSE
GCF_004109425.1	1773	1773	Mycobacterium tuberculosis	strain=M0021933-8	Contig	100	0.77	https://ftp.ncbi.nlm.nih.gov/genomes/all/GCF/004/109/425/GCF_004109425.1_ASM410942v1	2|Bacteria	201174|Actinomycetota	1760|Actinomycetes	85007|Mycobacteriales	1762|Mycobacteriaceae	1763|Mycobacterium	1773|Mycobacterium tuberculosis	TRUE	FALSE	FALSE	FALSE
GCF_004109435.1	1773	1773	Mycobacterium tuberculosis	strain=M0019089-3	Scaffold	100	0.7	https://ftp.ncbi.nlm.nih.gov/genomes/all/GCF/004/109/435/GCF_004109435.1_ASM410943v1	2|Bacteria	201174|Actinomycetota	1760|Actinomycetes	85007|Mycobacteriales	1762|Mycobacteriaceae	1763|Mycobacterium	1773|Mycobacterium tuberculosis	TRUE	FALSE	FALSE	FALSE
GCF_004109445.1	1773	1773	Mycobacterium tuberculosis	strain=M0020932-1	Contig	100	0.77	https://ftp.ncbi.nlm.nih.gov/genomes/all/GCF/004/109/445/GCF_004109445.1_ASM410944v1	2|Bacteria	201174|Actinomycetota	1760|Actinomycetes	85007|Mycobacteriales	1762|Mycobacteriaceae	1763|Mycobacterium	1773|Mycobacterium tuberculosis	TRUE	FALSE	FALSE	FALSE
GCF_004109505.1	1773	1773	Mycobacterium tuberculosis	strain=M0013841-3	Scaffold	100	0.77	https://ftp.ncbi.nlm.nih.gov/genomes/all/GCF/004/109/505/GCF_004109505.1_ASM410950v1	2|Bacteria	201174|Actinomycetota	1760|Actinomycetes	85007|Mycobacteriales	1762|Mycobacteriaceae	1763|Mycobacterium	1773|Mycobacterium tuberculosis	TRUE	FALSE	FALSE	FALSE
GCF_004109515.1	1773	1773	Mycobacterium tuberculosis	strain=M0019690-8	Scaffold	100	0.61	https://ftp.ncbi.nlm.nih.gov/genomes/all/GCF/004/109/515/GCF_004109515.1_ASM410951v1	2|Bacteria	201174|Actinomycetota	1760|Actinomycetes	85007|Mycobacteriales	1762|Mycobacteriaceae	1763|Mycobacterium	1773|Mycobacterium tuberculosis	TRUE	FALSE	FALSE	FALSE
GCF_004109525.1	1773	1773	Mycobacterium tuberculosis	strain=M0001671-8	Contig	100	0.68	https://ftp.ncbi.nlm.nih.gov/genomes/all/GCF/004/109/525/GCF_004109525.1_ASM410952v1	2|Bacteria	201174|Actinomycetota	1760|Actinomycetes	85007|Mycobacteriales	1762|Mycobacteriaceae	1763|Mycobacterium	1773|Mycobacterium tuberculosis	TRUE	FALSE	FALSE	FALSE
GCF_004109535.1	1773	1773	Mycobacterium tuberculosis	strain=M0000040-7	Contig	100	0.83	https://ftp.ncbi.nlm.nih.gov/genomes/all/GCF/004/109/535/GCF_004109535.1_ASM410953v1	2|Bacteria	201174|Actinomycetota	1760|Actinomycetes	85007|Mycobacteriales	1762|Mycobacteriaceae	1763|Mycobacterium	1773|Mycobacterium tuberculosis	TRUE	FALSE	FALSE	FALSE
GCF_004109565.1	1773	1773	Mycobacterium tuberculosis	strain=M0017923-5	Contig	100	0.73	https://ftp.ncbi.nlm.nih.gov/genomes/all/GCF/004/109/565/GCF_004109565.1_ASM410956v1	2|Bacteria	201174|Actinomycetota	1760|Actinomycetes	85007|Mycobacteriales	1762|Mycobacteriaceae	1763|Mycobacterium	1773|Mycobacterium tuberculosis	TRUE	FALSE	FALSE	FALSE
GCF_004109605.1	1773	1773	Mycobacterium tuberculosis	strain=M0000095-1	Contig	100	0.73	https://ftp.ncbi.nlm.nih.gov/genomes/all/GCF/004/109/605/GCF_004109605.1_ASM410960v1	2|Bacteria	201174|Actinomycetota	1760|Actinomycetes	85007|Mycobacteriales	1762|Mycobacteriaceae	1763|Mycobacterium	1773|Mycobacterium tuberculosis	TRUE	FALSE	FALSE	FALSE
GCF_004109615.1	1773	1773	Mycobacterium tuberculosis	strain=M0017221-4	Contig	100	0.72	https://ftp.ncbi.nlm.nih.gov/genomes/all/GCF/004/109/615/GCF_004109615.1_ASM410961v1	2|Bacteria	201174|Actinomycetota	1760|Actinomycetes	85007|Mycobacteriales	1762|Mycobacteriaceae	1763|Mycobacterium	1773|Mycobacterium tuberculosis	TRUE	FALSE	FALSE	FALSE
GCF_004109625.1	1773	1773	Mycobacterium tuberculosis	strain=M0010109-8	Contig	99.92	0.67	https://ftp.ncbi.nlm.nih.gov/genomes/all/GCF/004/109/625/GCF_004109625.1_ASM410962v1	2|Bacteria	201174|Actinomycetota	1760|Actinomycetes	85007|Mycobacteriales	1762|Mycobacteriaceae	1763|Mycobacterium	1773|Mycobacterium tuberculosis	TRUE	FALSE	FALSE	FALSE
GCF_004109635.1	1773	1773	Mycobacterium tuberculosis	strain=M0026071-2	Contig	100	0.77	https://ftp.ncbi.nlm.nih.gov/genomes/all/GCF/004/109/635/GCF_004109635.1_ASM410963v1	2|Bacteria	201174|Actinomycetota	1760|Actinomycetes	85007|Mycobacteriales	1762|Mycobacteriaceae	1763|Mycobacterium	1773|Mycobacterium tuberculosis	TRUE	FALSE	FALSE	FALSE
GCF_004109645.1	1773	1773	Mycobacterium tuberculosis	strain=M0024786-7	Scaffold	100	0.73	https://ftp.ncbi.nlm.nih.gov/genomes/all/GCF/004/109/645/GCF_004109645.1_ASM410964v1	2|Bacteria	201174|Actinomycetota	1760|Actinomycetes	85007|Mycobacteriales	1762|Mycobacteriaceae	1763|Mycobacterium	1773|Mycobacterium tuberculosis	TRUE	FALSE	FALSE	FALSE
GCF_004109705.1	1773	1773	Mycobacterium tuberculosis	strain=M0014515-2	Contig	100	0.78	https://ftp.ncbi.nlm.nih.gov/genomes/all/GCF/004/109/705/GCF_004109705.1_ASM410970v1	2|Bacteria	201174|Actinomycetota	1760|Actinomycetes	85007|Mycobacteriales	1762|Mycobacteriaceae	1763|Mycobacterium	1773|Mycobacterium tuberculosis	TRUE	FALSE	FALSE	FALSE
GCF_004109715.1	1773	1773	Mycobacterium tuberculosis	strain=M0013273-9	Contig	100	1.03	https://ftp.ncbi.nlm.nih.gov/genomes/all/GCF/004/109/715/GCF_004109715.1_ASM410971v1	2|Bacteria	201174|Actinomycetota	1760|Actinomycetes	85007|Mycobacteriales	1762|Mycobacteriaceae	1763|Mycobacterium	1773|Mycobacterium tuberculosis	TRUE	FALSE	FALSE	FALSE
GCF_004109725.1	1773	1773	Mycobacterium tuberculosis	strain=M0013324-0	Contig	100	0.79	https://ftp.ncbi.nlm.nih.gov/genomes/all/GCF/004/109/725/GCF_004109725.1_ASM410972v1	2|Bacteria	201174|Actinomycetota	1760|Actinomycetes	85007|Mycobacteriales	1762|Mycobacteriaceae	1763|Mycobacterium	1773|Mycobacterium tuberculosis	TRUE	FALSE	FALSE	FALSE
GCF_004109765.1	1773	1773	Mycobacterium tuberculosis	strain=M0005002-2	Contig	100	0.72	https://ftp.ncbi.nlm.nih.gov/genomes/all/GCF/004/109/765/GCF_004109765.1_ASM410976v1	2|Bacteria	201174|Actinomycetota	1760|Actinomycetes	85007|Mycobacteriales	1762|Mycobacteriaceae	1763|Mycobacterium	1773|Mycobacterium tuberculosis	TRUE	FALSE	FALSE	FALSE
GCF_004109775.1	1773	1773	Mycobacterium tuberculosis	strain=M0007586-2	Contig	100	0.71	https://ftp.ncbi.nlm.nih.gov/genomes/all/GCF/004/109/775/GCF_004109775.1_ASM410977v1	2|Bacteria	201174|Actinomycetota	1760|Actinomycetes	85007|Mycobacteriales	1762|Mycobacteriaceae	1763|Mycobacterium	1773|Mycobacterium tuberculosis	TRUE	FALSE	FALSE	FALSE
GCF_004109825.1	1773	1773	Mycobacterium tuberculosis	strain=M0005732-4	Contig	100	0.72	https://ftp.ncbi.nlm.nih.gov/genomes/all/GCF/004/109/825/GCF_004109825.1_ASM410982v1	2|Bacteria	201174|Actinomycetota	1760|Actinomycetes	85007|Mycobacteriales	1762|Mycobacteriaceae	1763|Mycobacterium	1773|Mycobacterium tuberculosis	TRUE	FALSE	FALSE	FALSE
GCF_004109835.1	1773	1773	Mycobacterium tuberculosis	strain=M0002690-7	Scaffold	93.07	0.8	https://ftp.ncbi.nlm.nih.gov/genomes/all/GCF/004/109/835/GCF_004109835.1_ASM410983v1	2|Bacteria	201174|Actinomycetota	1760|Actinomycetes	85007|Mycobacteriales	1762|Mycobacteriaceae	1763|Mycobacterium	1773|Mycobacterium tuberculosis	TRUE	FALSE	FALSE	FALSE
GCF_004109845.1	1773	1773	Mycobacterium tuberculosis	strain=M0014910-5	Contig	100	0.77	https://ftp.ncbi.nlm.nih.gov/genomes/all/GCF/004/109/845/GCF_004109845.1_ASM410984v1	2|Bacteria	201174|Actinomycetota	1760|Actinomycetes	85007|Mycobacteriales	1762|Mycobacteriaceae	1763|Mycobacterium	1773|Mycobacterium tuberculosis	TRUE	FALSE	FALSE	FALSE
GCF_004109855.1	1773	1773	Mycobacterium tuberculosis	strain=M0004294-6	Scaffold	100	0.69	https://ftp.ncbi.nlm.nih.gov/genomes/all/GCF/004/109/855/GCF_004109855.1_ASM410985v1	2|Bacteria	201174|Actinomycetota	1760|Actinomycetes	85007|Mycobacteriales	1762|Mycobacteriaceae	1763|Mycobacterium	1773|Mycobacterium tuberculosis	TRUE	FALSE	FALSE	FALSE
GCF_004109865.1	1773	1773	Mycobacterium tuberculosis	strain=M0018986-1	Contig	100	0.62	https://ftp.ncbi.nlm.nih.gov/genomes/all/GCF/004/109/865/GCF_004109865.1_ASM410986v1	2|Bacteria	201174|Actinomycetota	1760|Actinomycetes	85007|Mycobacteriales	1762|Mycobacteriaceae	1763|Mycobacterium	1773|Mycobacterium tuberculosis	TRUE	FALSE	FALSE	FALSE
GCF_004109925.1	1773	1773	Mycobacterium tuberculosis	strain=M0016962-4	Contig	100	0.73	https://ftp.ncbi.nlm.nih.gov/genomes/all/GCF/004/109/925/GCF_004109925.1_ASM410992v1	2|Bacteria	201174|Actinomycetota	1760|Actinomycetes	85007|Mycobacteriales	1762|Mycobacteriaceae	1763|Mycobacterium	1773|Mycobacterium tuberculosis	TRUE	FALSE	FALSE	FALSE
GCF_004109935.1	1773	1773	Mycobacterium tuberculosis	strain=M0020592-3	Scaffold	100	0.77	https://ftp.ncbi.nlm.nih.gov/genomes/all/GCF/004/109/935/GCF_004109935.1_ASM410993v1	2|Bacteria	201174|Actinomycetota	1760|Actinomycetes	85007|Mycobacteriales	1762|Mycobacteriaceae	1763|Mycobacterium	1773|Mycobacterium tuberculosis	TRUE	FALSE	FALSE	FALSE
GCF_004109945.1	1773	1773	Mycobacterium tuberculosis	strain=M0009712-2	Contig	100	0.79	https://ftp.ncbi.nlm.nih.gov/genomes/all/GCF/004/109/945/GCF_004109945.1_ASM410994v1	2|Bacteria	201174|Actinomycetota	1760|Actinomycetes	85007|Mycobacteriales	1762|Mycobacteriaceae	1763|Mycobacterium	1773|Mycobacterium tuberculosis	TRUE	FALSE	FALSE	FALSE
GCF_004109975.1	1773	1773	Mycobacterium tuberculosis	strain=M0003944-7	Scaffold	100	0.75	https://ftp.ncbi.nlm.nih.gov/genomes/all/GCF/004/109/975/GCF_004109975.1_ASM410997v1	2|Bacteria	201174|Actinomycetota	1760|Actinomycetes	85007|Mycobacteriales	1762|Mycobacteriaceae	1763|Mycobacterium	1773|Mycobacterium tuberculosis	TRUE	FALSE	FALSE	FALSE
GCF_004109985.1	1773	1773	Mycobacterium tuberculosis	strain=M0006021-1	Contig	100	0.73	https://ftp.ncbi.nlm.nih.gov/genomes/all/GCF/004/109/985/GCF_004109985.1_ASM410998v1	2|Bacteria	201174|Actinomycetota	1760|Actinomycetes	85007|Mycobacteriales	1762|Mycobacteriaceae	1763|Mycobacterium	1773|Mycobacterium tuberculosis	TRUE	FALSE	FALSE	FALSE
GCF_004110025.1	1773	1773	Mycobacterium tuberculosis	strain=M0024451-8	Scaffold	100	0.69	https://ftp.ncbi.nlm.nih.gov/genomes/all/GCF/004/110/025/GCF_004110025.1_ASM411002v1	2|Bacteria	201174|Actinomycetota	1760|Actinomycetes	85007|Mycobacteriales	1762|Mycobacteriaceae	1763|Mycobacterium	1773|Mycobacterium tuberculosis	TRUE	FALSE	FALSE	FALSE
GCF_004110035.1	1773	1773	Mycobacterium tuberculosis	strain=M0010125-4	Scaffold	100	0.75	https://ftp.ncbi.nlm.nih.gov/genomes/all/GCF/004/110/035/GCF_004110035.1_ASM411003v1	2|Bacteria	201174|Actinomycetota	1760|Actinomycetes	85007|Mycobacteriales	1762|Mycobacteriaceae	1763|Mycobacterium	1773|Mycobacterium tuberculosis	TRUE	FALSE	FALSE	FALSE
GCF_004110045.1	1773	1773	Mycobacterium tuberculosis	strain=M0022549-1	Contig	100	0.72	https://ftp.ncbi.nlm.nih.gov/genomes/all/GCF/004/110/045/GCF_004110045.1_ASM411004v1	2|Bacteria	201174|Actinomycetota	1760|Actinomycetes	85007|Mycobacteriales	1762|Mycobacteriaceae	1763|Mycobacterium	1773|Mycobacterium tuberculosis	TRUE	FALSE	FALSE	FALSE
GCF_004110055.1	1773	1773	Mycobacterium tuberculosis	strain=M0025855-9	Scaffold	100	0.73	https://ftp.ncbi.nlm.nih.gov/genomes/all/GCF/004/110/055/GCF_004110055.1_ASM411005v1	2|Bacteria	201174|Actinomycetota	1760|Actinomycetes	85007|Mycobacteriales	1762|Mycobacteriaceae	1763|Mycobacterium	1773|Mycobacterium tuberculosis	TRUE	FALSE	FALSE	FALSE
GCF_004110075.1	1773	1773	Mycobacterium tuberculosis	strain=M0006106-0	Contig	100	0.73	https://ftp.ncbi.nlm.nih.gov/genomes/all/GCF/004/110/075/GCF_004110075.1_ASM411007v1	2|Bacteria	201174|Actinomycetota	1760|Actinomycetes	85007|Mycobacteriales	1762|Mycobacteriaceae	1763|Mycobacterium	1773|Mycobacterium tuberculosis	TRUE	FALSE	FALSE	FALSE
GCF_004110125.1	1773	1773	Mycobacterium tuberculosis	strain=M0015527-6	Contig	100	0.76	https://ftp.ncbi.nlm.nih.gov/genomes/all/GCF/004/110/125/GCF_004110125.1_ASM411012v1	2|Bacteria	201174|Actinomycetota	1760|Actinomycetes	85007|Mycobacteriales	1762|Mycobacteriaceae	1763|Mycobacterium	1773|Mycobacterium tuberculosis	TRUE	FALSE	FALSE	FALSE
GCF_004110135.1	1773	1773	Mycobacterium tuberculosis	strain=M0007947-6	Contig	100	0.74	https://ftp.ncbi.nlm.nih.gov/genomes/all/GCF/004/110/135/GCF_004110135.1_ASM411013v1	2|Bacteria	201174|Actinomycetota	1760|Actinomycetes	85007|Mycobacteriales	1762|Mycobacteriaceae	1763|Mycobacterium	1773|Mycobacterium tuberculosis	TRUE	FALSE	FALSE	FALSE
GCF_004110155.1	1773	1773	Mycobacterium tuberculosis	strain=M0002109-8	Contig	100	0.43	https://ftp.ncbi.nlm.nih.gov/genomes/all/GCF/004/110/155/GCF_004110155.1_ASM411015v1	2|Bacteria	201174|Actinomycetota	1760|Actinomycetes	85007|Mycobacteriales	1762|Mycobacteriaceae	1763|Mycobacterium	1773|Mycobacterium tuberculosis	TRUE	FALSE	FALSE	FALSE
GCF_004110185.1	1773	1773	Mycobacterium tuberculosis	strain=M0000109-0	Scaffold	100	1.03	https://ftp.ncbi.nlm.nih.gov/genomes/all/GCF/004/110/185/GCF_004110185.1_ASM411018v1	2|Bacteria	201174|Actinomycetota	1760|Actinomycetes	85007|Mycobacteriales	1762|Mycobacteriaceae	1763|Mycobacterium	1773|Mycobacterium tuberculosis	TRUE	FALSE	FALSE	FALSE
GCF_004110195.1	1773	1773	Mycobacterium tuberculosis	strain=M0018242-9	Scaffold	100	0.61	https://ftp.ncbi.nlm.nih.gov/genomes/all/GCF/004/110/195/GCF_004110195.1_ASM411019v1	2|Bacteria	201174|Actinomycetota	1760|Actinomycetes	85007|Mycobacteriales	1762|Mycobacteriaceae	1763|Mycobacterium	1773|Mycobacterium tuberculosis	TRUE	FALSE	FALSE	FALSE
GCF_004110225.1	1773	1773	Mycobacterium tuberculosis	strain=M0024365-0	Scaffold	100	0.72	https://ftp.ncbi.nlm.nih.gov/genomes/all/GCF/004/110/225/GCF_004110225.1_ASM411022v1	2|Bacteria	201174|Actinomycetota	1760|Actinomycetes	85007|Mycobacteriales	1762|Mycobacteriaceae	1763|Mycobacterium	1773|Mycobacterium tuberculosis	TRUE	FALSE	FALSE	FALSE
GCF_004110245.1	1773	1773	Mycobacterium tuberculosis	strain=M0012576-6	Contig	100	0.77	https://ftp.ncbi.nlm.nih.gov/genomes/all/GCF/004/110/245/GCF_004110245.1_ASM411024v1	2|Bacteria	201174|Actinomycetota	1760|Actinomycetes	85007|Mycobacteriales	1762|Mycobacteriaceae	1763|Mycobacterium	1773|Mycobacterium tuberculosis	TRUE	FALSE	FALSE	FALSE
GCF_004110255.1	1773	1773	Mycobacterium tuberculosis	strain=M0020280-5	Contig	100	0.77	https://ftp.ncbi.nlm.nih.gov/genomes/all/GCF/004/110/255/GCF_004110255.1_ASM411025v1	2|Bacteria	201174|Actinomycetota	1760|Actinomycetes	85007|Mycobacteriales	1762|Mycobacteriaceae	1763|Mycobacterium	1773|Mycobacterium tuberculosis	TRUE	FALSE	FALSE	FALSE
GCF_004110265.1	1773	1773	Mycobacterium tuberculosis	strain=M0019778-1	Contig	100	0.76	https://ftp.ncbi.nlm.nih.gov/genomes/all/GCF/004/110/265/GCF_004110265.1_ASM411026v1	2|Bacteria	201174|Actinomycetota	1760|Actinomycetes	85007|Mycobacteriales	1762|Mycobacteriaceae	1763|Mycobacterium	1773|Mycobacterium tuberculosis	TRUE	FALSE	FALSE	FALSE
GCF_004110305.1	1773	1773	Mycobacterium tuberculosis	strain=M0012942-0	Contig	100	0.79	https://ftp.ncbi.nlm.nih.gov/genomes/all/GCF/004/110/305/GCF_004110305.1_ASM411030v1	2|Bacteria	201174|Actinomycetota	1760|Actinomycetes	85007|Mycobacteriales	1762|Mycobacteriaceae	1763|Mycobacterium	1773|Mycobacterium tuberculosis	TRUE	FALSE	FALSE	FALSE
GCF_004110325.1	1773	1773	Mycobacterium tuberculosis	strain=M0023234-9	Scaffold	100	0.78	https://ftp.ncbi.nlm.nih.gov/genomes/all/GCF/004/110/325/GCF_004110325.1_ASM411032v1	2|Bacteria	201174|Actinomycetota	1760|Actinomycetes	85007|Mycobacteriales	1762|Mycobacteriaceae	1763|Mycobacterium	1773|Mycobacterium tuberculosis	TRUE	FALSE	FALSE	FALSE
GCF_004110335.1	1773	1773	Mycobacterium tuberculosis	strain=M0017584-5	Scaffold	100	0.61	https://ftp.ncbi.nlm.nih.gov/genomes/all/GCF/004/110/335/GCF_004110335.1_ASM411033v1	2|Bacteria	201174|Actinomycetota	1760|Actinomycetes	85007|Mycobacteriales	1762|Mycobacteriaceae	1763|Mycobacterium	1773|Mycobacterium tuberculosis	TRUE	FALSE	FALSE	FALSE
GCF_004110345.1	1773	1773	Mycobacterium tuberculosis	strain=M0012980-0	Contig	100	0.76	https://ftp.ncbi.nlm.nih.gov/genomes/all/GCF/004/110/345/GCF_004110345.1_ASM411034v1	2|Bacteria	201174|Actinomycetota	1760|Actinomycetes	85007|Mycobacteriales	1762|Mycobacteriaceae	1763|Mycobacterium	1773|Mycobacterium tuberculosis	TRUE	FALSE	FALSE	FALSE
GCF_004110365.1	1773	1773	Mycobacterium tuberculosis	strain=M0012105-4	Contig	100	0.74	https://ftp.ncbi.nlm.nih.gov/genomes/all/GCF/004/110/365/GCF_004110365.1_ASM411036v1	2|Bacteria	201174|Actinomycetota	1760|Actinomycetes	85007|Mycobacteriales	1762|Mycobacteriaceae	1763|Mycobacterium	1773|Mycobacterium tuberculosis	TRUE	FALSE	FALSE	FALSE
GCF_004110375.1	1773	1773	Mycobacterium tuberculosis	strain=M0000525-7	Contig	100	0.74	https://ftp.ncbi.nlm.nih.gov/genomes/all/GCF/004/110/375/GCF_004110375.1_ASM411037v1	2|Bacteria	201174|Actinomycetota	1760|Actinomycetes	85007|Mycobacteriales	1762|Mycobacteriaceae	1763|Mycobacterium	1773|Mycobacterium tuberculosis	TRUE	FALSE	FALSE	FALSE
GCF_004110425.1	1773	1773	Mycobacterium tuberculosis	strain=M0008625-7	Scaffold	100	0.43	https://ftp.ncbi.nlm.nih.gov/genomes/all/GCF/004/110/425/GCF_004110425.1_ASM411042v1	2|Bacteria	201174|Actinomycetota	1760|Actinomycetes	85007|Mycobacteriales	1762|Mycobacteriaceae	1763|Mycobacterium	1773|Mycobacterium tuberculosis	TRUE	FALSE	FALSE	FALSE
GCF_004110435.1	1773	1773	Mycobacterium tuberculosis	strain=M0001924-1	Scaffold	100	0.73	https://ftp.ncbi.nlm.nih.gov/genomes/all/GCF/004/110/435/GCF_004110435.1_ASM411043v1	2|Bacteria	201174|Actinomycetota	1760|Actinomycetes	85007|Mycobacteriales	1762|Mycobacteriaceae	1763|Mycobacterium	1773|Mycobacterium tuberculosis	TRUE	FALSE	FALSE	FALSE
GCF_004110455.1	1773	1773	Mycobacterium tuberculosis	strain=M0018065-4	Contig	100	0.43	https://ftp.ncbi.nlm.nih.gov/genomes/all/GCF/004/110/455/GCF_004110455.1_ASM411045v1	2|Bacteria	201174|Actinomycetota	1760|Actinomycetes	85007|Mycobacteriales	1762|Mycobacteriaceae	1763|Mycobacterium	1773|Mycobacterium tuberculosis	TRUE	FALSE	FALSE	FALSE
GCF_004110465.1	1773	1773	Mycobacterium tuberculosis	strain=M0003410-9	Contig	100	0.68	https://ftp.ncbi.nlm.nih.gov/genomes/all/GCF/004/110/465/GCF_004110465.1_ASM411046v1	2|Bacteria	201174|Actinomycetota	1760|Actinomycetes	85007|Mycobacteriales	1762|Mycobacteriaceae	1763|Mycobacterium	1773|Mycobacterium tuberculosis	TRUE	FALSE	FALSE	FALSE
GCF_004110475.1	1773	1773	Mycobacterium tuberculosis	strain=M0010953-9	Scaffold	100	0.71	https://ftp.ncbi.nlm.nih.gov/genomes/all/GCF/004/110/475/GCF_004110475.1_ASM411047v1	2|Bacteria	201174|Actinomycetota	1760|Actinomycetes	85007|Mycobacteriales	1762|Mycobacteriaceae	1763|Mycobacterium	1773|Mycobacterium tuberculosis	TRUE	FALSE	FALSE	FALSE
GCF_004110525.1	1773	1773	Mycobacterium tuberculosis	strain=M0009521-7	Contig	100	0.72	https://ftp.ncbi.nlm.nih.gov/genomes/all/GCF/004/110/525/GCF_004110525.1_ASM411052v1	2|Bacteria	201174|Actinomycetota	1760|Actinomycetes	85007|Mycobacteriales	1762|Mycobacteriaceae	1763|Mycobacterium	1773|Mycobacterium tuberculosis	TRUE	FALSE	FALSE	FALSE
GCF_004110535.1	1773	1773	Mycobacterium tuberculosis	strain=M0002903-4	Contig	100	0.7	https://ftp.ncbi.nlm.nih.gov/genomes/all/GCF/004/110/535/GCF_004110535.1_ASM411053v1	2|Bacteria	201174|Actinomycetota	1760|Actinomycetes	85007|Mycobacteriales	1762|Mycobacteriaceae	1763|Mycobacterium	1773|Mycobacterium tuberculosis	TRUE	FALSE	FALSE	FALSE
GCF_004110545.1	1773	1773	Mycobacterium tuberculosis	strain=M0019120-6	Contig	100	0.72	https://ftp.ncbi.nlm.nih.gov/genomes/all/GCF/004/110/545/GCF_004110545.1_ASM411054v1	2|Bacteria	201174|Actinomycetota	1760|Actinomycetes	85007|Mycobacteriales	1762|Mycobacteriaceae	1763|Mycobacterium	1773|Mycobacterium tuberculosis	TRUE	FALSE	FALSE	FALSE
GCF_004110565.1	1773	1773	Mycobacterium tuberculosis	strain=M0001461-4	Contig	99.99	0.85	https://ftp.ncbi.nlm.nih.gov/genomes/all/GCF/004/110/565/GCF_004110565.1_ASM411056v1	2|Bacteria	201174|Actinomycetota	1760|Actinomycetes	85007|Mycobacteriales	1762|Mycobacteriaceae	1763|Mycobacterium	1773|Mycobacterium tuberculosis	TRUE	FALSE	FALSE	FALSE
GCF_004110575.1	1773	1773	Mycobacterium tuberculosis	strain=M0001099-2	Contig	100	0.75	https://ftp.ncbi.nlm.nih.gov/genomes/all/GCF/004/110/575/GCF_004110575.1_ASM411057v1	2|Bacteria	201174|Actinomycetota	1760|Actinomycetes	85007|Mycobacteriales	1762|Mycobacteriaceae	1763|Mycobacterium	1773|Mycobacterium tuberculosis	TRUE	FALSE	FALSE	FALSE
GCF_004110625.1	1773	1773	Mycobacterium tuberculosis	strain=M0008577-0	Scaffold	100	0.79	https://ftp.ncbi.nlm.nih.gov/genomes/all/GCF/004/110/625/GCF_004110625.1_ASM411062v1	2|Bacteria	201174|Actinomycetota	1760|Actinomycetes	85007|Mycobacteriales	1762|Mycobacteriaceae	1763|Mycobacterium	1773|Mycobacterium tuberculosis	TRUE	FALSE	FALSE	FALSE
GCF_004110635.1	1773	1773	Mycobacterium tuberculosis	strain=M0012303-5	Contig	100	0.73	https://ftp.ncbi.nlm.nih.gov/genomes/all/GCF/004/110/635/GCF_004110635.1_ASM411063v1	2|Bacteria	201174|Actinomycetota	1760|Actinomycetes	85007|Mycobacteriales	1762|Mycobacteriaceae	1763|Mycobacterium	1773|Mycobacterium tuberculosis	TRUE	FALSE	FALSE	FALSE
GCF_004110645.1	1773	1773	Mycobacterium tuberculosis	strain=M0016336-1	Contig	100	0.77	https://ftp.ncbi.nlm.nih.gov/genomes/all/GCF/004/110/645/GCF_004110645.1_ASM411064v1	2|Bacteria	201174|Actinomycetota	1760|Actinomycetes	85007|Mycobacteriales	1762|Mycobacteriaceae	1763|Mycobacterium	1773|Mycobacterium tuberculosis	TRUE	FALSE	FALSE	FALSE
GCF_004110665.1	1773	1773	Mycobacterium tuberculosis	strain=M0010039-7	Contig	100	0.78	https://ftp.ncbi.nlm.nih.gov/genomes/all/GCF/004/110/665/GCF_004110665.1_ASM411066v1	2|Bacteria	201174|Actinomycetota	1760|Actinomycetes	85007|Mycobacteriales	1762|Mycobacteriaceae	1763|Mycobacterium	1773|Mycobacterium tuberculosis	TRUE	FALSE	FALSE	FALSE
GCF_004110695.1	1773	1773	Mycobacterium tuberculosis	strain=M0001330-1	Scaffold	100	0.73	https://ftp.ncbi.nlm.nih.gov/genomes/all/GCF/004/110/695/GCF_004110695.1_ASM411069v1	2|Bacteria	201174|Actinomycetota	1760|Actinomycetes	85007|Mycobacteriales	1762|Mycobacteriaceae	1763|Mycobacterium	1773|Mycobacterium tuberculosis	TRUE	FALSE	FALSE	FALSE
GCF_004110725.1	1773	1773	Mycobacterium tuberculosis	strain=M0014884-2	Contig	100	0.76	https://ftp.ncbi.nlm.nih.gov/genomes/all/GCF/004/110/725/GCF_004110725.1_ASM411072v1	2|Bacteria	201174|Actinomycetota	1760|Actinomycetes	85007|Mycobacteriales	1762|Mycobacteriaceae	1763|Mycobacterium	1773|Mycobacterium tuberculosis	TRUE	FALSE	FALSE	FALSE
GCF_004110735.1	1773	1773	Mycobacterium tuberculosis	strain=M0016233-0	Contig	100	0.46	https://ftp.ncbi.nlm.nih.gov/genomes/all/GCF/004/110/735/GCF_004110735.1_ASM411073v1	2|Bacteria	201174|Actinomycetota	1760|Actinomycetes	85007|Mycobacteriales	1762|Mycobacteriaceae	1763|Mycobacterium	1773|Mycobacterium tuberculosis	TRUE	FALSE	FALSE	FALSE
GCF_004110745.1	1773	1773	Mycobacterium tuberculosis	strain=M0003095-8	Contig	100	0.46	https://ftp.ncbi.nlm.nih.gov/genomes/all/GCF/004/110/745/GCF_004110745.1_ASM411074v1	2|Bacteria	201174|Actinomycetota	1760|Actinomycetes	85007|Mycobacteriales	1762|Mycobacteriaceae	1763|Mycobacterium	1773|Mycobacterium tuberculosis	TRUE	FALSE	FALSE	FALSE
GCF_004110755.1	1773	1773	Mycobacterium tuberculosis	strain=M0011832-4-2	Contig	100	0.69	https://ftp.ncbi.nlm.nih.gov/genomes/all/GCF/004/110/755/GCF_004110755.1_ASM411075v1	2|Bacteria	201174|Actinomycetota	1760|Actinomycetes	85007|Mycobacteriales	1762|Mycobacteriaceae	1763|Mycobacterium	1773|Mycobacterium tuberculosis	TRUE	FALSE	FALSE	FALSE
GCF_004110795.1	1773	1773	Mycobacterium tuberculosis	strain=M0013555-9	Contig	100	0.73	https://ftp.ncbi.nlm.nih.gov/genomes/all/GCF/004/110/795/GCF_004110795.1_ASM411079v1	2|Bacteria	201174|Actinomycetota	1760|Actinomycetes	85007|Mycobacteriales	1762|Mycobacteriaceae	1763|Mycobacterium	1773|Mycobacterium tuberculosis	TRUE	FALSE	FALSE	FALSE
GCF_004110825.1	1773	1773	Mycobacterium tuberculosis	strain=M0009747-8B	Contig	100	0.83	https://ftp.ncbi.nlm.nih.gov/genomes/all/GCF/004/110/825/GCF_004110825.1_ASM411082v1	2|Bacteria	201174|Actinomycetota	1760|Actinomycetes	85007|Mycobacteriales	1762|Mycobacteriaceae	1763|Mycobacterium	1773|Mycobacterium tuberculosis	TRUE	FALSE	FALSE	FALSE
GCF_004110835.1	1773	1773	Mycobacterium tuberculosis	strain=M0001467-1	Scaffold	100	0.73	https://ftp.ncbi.nlm.nih.gov/genomes/all/GCF/004/110/835/GCF_004110835.1_ASM411083v1	2|Bacteria	201174|Actinomycetota	1760|Actinomycetes	85007|Mycobacteriales	1762|Mycobacteriaceae	1763|Mycobacterium	1773|Mycobacterium tuberculosis	TRUE	FALSE	FALSE	FALSE
GCF_004110845.1	1773	1773	Mycobacterium tuberculosis	strain=M0014025-2	Scaffold	100	0.76	https://ftp.ncbi.nlm.nih.gov/genomes/all/GCF/004/110/845/GCF_004110845.1_ASM411084v1	2|Bacteria	201174|Actinomycetota	1760|Actinomycetes	85007|Mycobacteriales	1762|Mycobacteriaceae	1763|Mycobacterium	1773|Mycobacterium tuberculosis	TRUE	FALSE	FALSE	FALSE
GCF_004110855.1	1773	1773	Mycobacterium tuberculosis	strain=M0006113-6	Contig	100	0.77	https://ftp.ncbi.nlm.nih.gov/genomes/all/GCF/004/110/855/GCF_004110855.1_ASM411085v1	2|Bacteria	201174|Actinomycetota	1760|Actinomycetes	85007|Mycobacteriales	1762|Mycobacteriaceae	1763|Mycobacterium	1773|Mycobacterium tuberculosis	TRUE	FALSE	FALSE	FALSE
GCF_004110865.1	1773	1773	Mycobacterium tuberculosis	strain=M0018353-4	Contig	100	0.77	https://ftp.ncbi.nlm.nih.gov/genomes/all/GCF/004/110/865/GCF_004110865.1_ASM411086v1	2|Bacteria	201174|Actinomycetota	1760|Actinomycetes	85007|Mycobacteriales	1762|Mycobacteriaceae	1763|Mycobacterium	1773|Mycobacterium tuberculosis	TRUE	FALSE	FALSE	FALSE
GCF_004110925.1	1773	1773	Mycobacterium tuberculosis	strain=M0025904-5	Contig	100	0.75	https://ftp.ncbi.nlm.nih.gov/genomes/all/GCF/004/110/925/GCF_004110925.1_ASM411092v1	2|Bacteria	201174|Actinomycetota	1760|Actinomycetes	85007|Mycobacteriales	1762|Mycobacteriaceae	1763|Mycobacterium	1773|Mycobacterium tuberculosis	TRUE	FALSE	FALSE	FALSE
GCF_004110935.1	1773	1773	Mycobacterium tuberculosis	strain=M0005980-9	Contig	100	0.77	https://ftp.ncbi.nlm.nih.gov/genomes/all/GCF/004/110/935/GCF_004110935.1_ASM411093v1	2|Bacteria	201174|Actinomycetota	1760|Actinomycetes	85007|Mycobacteriales	1762|Mycobacteriaceae	1763|Mycobacterium	1773|Mycobacterium tuberculosis	TRUE	FALSE	FALSE	FALSE
GCF_004110945.1	1773	1773	Mycobacterium tuberculosis	strain=M0003010-7	Scaffold	100	0.61	https://ftp.ncbi.nlm.nih.gov/genomes/all/GCF/004/110/945/GCF_004110945.1_ASM411094v1	2|Bacteria	201174|Actinomycetota	1760|Actinomycetes	85007|Mycobacteriales	1762|Mycobacteriaceae	1763|Mycobacterium	1773|Mycobacterium tuberculosis	TRUE	FALSE	FALSE	FALSE
GCF_004110965.1	1773	1773	Mycobacterium tuberculosis	strain=M0025711-4	Contig	100	0.77	https://ftp.ncbi.nlm.nih.gov/genomes/all/GCF/004/110/965/GCF_004110965.1_ASM411096v1	2|Bacteria	201174|Actinomycetota	1760|Actinomycetes	85007|Mycobacteriales	1762|Mycobacteriaceae	1763|Mycobacterium	1773|Mycobacterium tuberculosis	TRUE	FALSE	FALSE	FALSE
GCF_004110985.1	1773	1773	Mycobacterium tuberculosis	strain=M0009747-8	Contig	100	0.83	https://ftp.ncbi.nlm.nih.gov/genomes/all/GCF/004/110/985/GCF_004110985.1_ASM411098v1	2|Bacteria	201174|Actinomycetota	1760|Actinomycetes	85007|Mycobacteriales	1762|Mycobacteriaceae	1763|Mycobacterium	1773|Mycobacterium tuberculosis	TRUE	FALSE	FALSE	FALSE
GCF_004111025.1	1773	1773	Mycobacterium tuberculosis	strain=M0001507-4	Contig	100	0.76	https://ftp.ncbi.nlm.nih.gov/genomes/all/GCF/004/111/025/GCF_004111025.1_ASM411102v1	2|Bacteria	201174|Actinomycetota	1760|Actinomycetes	85007|Mycobacteriales	1762|Mycobacteriaceae	1763|Mycobacterium	1773|Mycobacterium tuberculosis	TRUE	FALSE	FALSE	FALSE
GCF_004111035.1	1773	1773	Mycobacterium tuberculosis	strain=M0025352-7	Scaffold	100	0.73	https://ftp.ncbi.nlm.nih.gov/genomes/all/GCF/004/111/035/GCF_004111035.1_ASM411103v1	2|Bacteria	201174|Actinomycetota	1760|Actinomycetes	85007|Mycobacteriales	1762|Mycobacteriaceae	1763|Mycobacterium	1773|Mycobacterium tuberculosis	TRUE	FALSE	FALSE	FALSE
GCF_004111045.1	1773	1773	Mycobacterium tuberculosis	strain=M0004502-2	Contig	100	0.7	https://ftp.ncbi.nlm.nih.gov/genomes/all/GCF/004/111/045/GCF_004111045.1_ASM411104v1	2|Bacteria	201174|Actinomycetota	1760|Actinomycetes	85007|Mycobacteriales	1762|Mycobacteriaceae	1763|Mycobacterium	1773|Mycobacterium tuberculosis	TRUE	FALSE	FALSE	FALSE
GCF_004111055.1	1773	1773	Mycobacterium tuberculosis	strain=M0025362-6	Scaffold	100	0.73	https://ftp.ncbi.nlm.nih.gov/genomes/all/GCF/004/111/055/GCF_004111055.1_ASM411105v1	2|Bacteria	201174|Actinomycetota	1760|Actinomycetes	85007|Mycobacteriales	1762|Mycobacteriaceae	1763|Mycobacterium	1773|Mycobacterium tuberculosis	TRUE	FALSE	FALSE	FALSE
GCF_004111085.1	1773	1773	Mycobacterium tuberculosis	strain=M0025400-4	Contig	100	0.79	https://ftp.ncbi.nlm.nih.gov/genomes/all/GCF/004/111/085/GCF_004111085.1_ASM411108v1	2|Bacteria	201174|Actinomycetota	1760|Actinomycetes	85007|Mycobacteriales	1762|Mycobacteriaceae	1763|Mycobacterium	1773|Mycobacterium tuberculosis	TRUE	FALSE	FALSE	FALSE
GCF_004111125.1	1773	1773	Mycobacterium tuberculosis	strain=M0008622-4	Contig	100	0.73	https://ftp.ncbi.nlm.nih.gov/genomes/all/GCF/004/111/125/GCF_004111125.1_ASM411112v1	2|Bacteria	201174|Actinomycetota	1760|Actinomycetes	85007|Mycobacteriales	1762|Mycobacteriaceae	1763|Mycobacterium	1773|Mycobacterium tuberculosis	TRUE	FALSE	FALSE	FALSE
GCF_004111135.1	1773	1773	Mycobacterium tuberculosis	strain=M0002270-8	Contig	100	0.46	https://ftp.ncbi.nlm.nih.gov/genomes/all/GCF/004/111/135/GCF_004111135.1_ASM411113v1	2|Bacteria	201174|Actinomycetota	1760|Actinomycetes	85007|Mycobacteriales	1762|Mycobacteriaceae	1763|Mycobacterium	1773|Mycobacterium tuberculosis	TRUE	FALSE	FALSE	FALSE
GCF_004111145.1	1773	1773	Mycobacterium tuberculosis	strain=M0025803-9	Scaffold	100	0.76	https://ftp.ncbi.nlm.nih.gov/genomes/all/GCF/004/111/145/GCF_004111145.1_ASM411114v1	2|Bacteria	201174|Actinomycetota	1760|Actinomycetes	85007|Mycobacteriales	1762|Mycobacteriaceae	1763|Mycobacterium	1773|Mycobacterium tuberculosis	TRUE	FALSE	FALSE	FALSE
GCF_004111165.1	1773	1773	Mycobacterium tuberculosis	strain=M0024555-6	Contig	100	0.78	https://ftp.ncbi.nlm.nih.gov/genomes/all/GCF/004/111/165/GCF_004111165.1_ASM411116v1	2|Bacteria	201174|Actinomycetota	1760|Actinomycetes	85007|Mycobacteriales	1762|Mycobacteriaceae	1763|Mycobacterium	1773|Mycobacterium tuberculosis	TRUE	FALSE	FALSE	FALSE
GCF_004111185.1	1773	1773	Mycobacterium tuberculosis	strain=M0001414-3	Contig	100	0.43	https://ftp.ncbi.nlm.nih.gov/genomes/all/GCF/004/111/185/GCF_004111185.1_ASM411118v1	2|Bacteria	201174|Actinomycetota	1760|Actinomycetes	85007|Mycobacteriales	1762|Mycobacteriaceae	1763|Mycobacterium	1773|Mycobacterium tuberculosis	TRUE	FALSE	FALSE	FALSE
GCF_004111225.1	1773	1773	Mycobacterium tuberculosis	strain=M0025018-4	Contig	100	0.76	https://ftp.ncbi.nlm.nih.gov/genomes/all/GCF/004/111/225/GCF_004111225.1_ASM411122v1	2|Bacteria	201174|Actinomycetota	1760|Actinomycetes	85007|Mycobacteriales	1762|Mycobacteriaceae	1763|Mycobacterium	1773|Mycobacterium tuberculosis	TRUE	FALSE	FALSE	FALSE
GCF_004111235.1	1773	1773	Mycobacterium tuberculosis	strain=M0010727-7	Scaffold	100	1.03	https://ftp.ncbi.nlm.nih.gov/genomes/all/GCF/004/111/235/GCF_004111235.1_ASM411123v1	2|Bacteria	201174|Actinomycetota	1760|Actinomycetes	85007|Mycobacteriales	1762|Mycobacteriaceae	1763|Mycobacterium	1773|Mycobacterium tuberculosis	TRUE	FALSE	FALSE	FALSE
GCF_004111245.1	1773	1773	Mycobacterium tuberculosis	strain=M0022227-4	Contig	100	0.78	https://ftp.ncbi.nlm.nih.gov/genomes/all/GCF/004/111/245/GCF_004111245.1_ASM411124v1	2|Bacteria	201174|Actinomycetota	1760|Actinomycetes	85007|Mycobacteriales	1762|Mycobacteriaceae	1763|Mycobacterium	1773|Mycobacterium tuberculosis	TRUE	FALSE	FALSE	FALSE
GCF_004111275.1	1773	1773	Mycobacterium tuberculosis	strain=M0021797-7	Contig	100	0.62	https://ftp.ncbi.nlm.nih.gov/genomes/all/GCF/004/111/275/GCF_004111275.1_ASM411127v1	2|Bacteria	201174|Actinomycetota	1760|Actinomycetes	85007|Mycobacteriales	1762|Mycobacteriaceae	1763|Mycobacterium	1773|Mycobacterium tuberculosis	TRUE	FALSE	FALSE	FALSE
GCF_004111285.1	1773	1773	Mycobacterium tuberculosis	strain=M0011432-3	Scaffold	100	0.68	https://ftp.ncbi.nlm.nih.gov/genomes/all/GCF/004/111/285/GCF_004111285.1_ASM411128v1	2|Bacteria	201174|Actinomycetota	1760|Actinomycetes	85007|Mycobacteriales	1762|Mycobacteriaceae	1763|Mycobacterium	1773|Mycobacterium tuberculosis	TRUE	FALSE	FALSE	FALSE
GCF_004111325.1	1773	1773	Mycobacterium tuberculosis	strain=M0020077-5	Contig	100	0.44	https://ftp.ncbi.nlm.nih.gov/genomes/all/GCF/004/111/325/GCF_004111325.1_ASM411132v1	2|Bacteria	201174|Actinomycetota	1760|Actinomycetes	85007|Mycobacteriales	1762|Mycobacteriaceae	1763|Mycobacterium	1773|Mycobacterium tuberculosis	TRUE	FALSE	FALSE	FALSE
GCF_004111335.1	1773	1773	Mycobacterium tuberculosis	strain=M0009829-4	Contig	100	0.75	https://ftp.ncbi.nlm.nih.gov/genomes/all/GCF/004/111/335/GCF_004111335.1_ASM411133v1	2|Bacteria	201174|Actinomycetota	1760|Actinomycetes	85007|Mycobacteriales	1762|Mycobacteriaceae	1763|Mycobacterium	1773|Mycobacterium tuberculosis	TRUE	FALSE	FALSE	FALSE
GCF_004111345.1	1773	1773	Mycobacterium tuberculosis	strain=M0013281-2	Contig	99.91	0.67	https://ftp.ncbi.nlm.nih.gov/genomes/all/GCF/004/111/345/GCF_004111345.1_ASM411134v1	2|Bacteria	201174|Actinomycetota	1760|Actinomycetes	85007|Mycobacteriales	1762|Mycobacteriaceae	1763|Mycobacterium	1773|Mycobacterium tuberculosis	TRUE	FALSE	FALSE	FALSE
GCF_004111355.1	1773	1773	Mycobacterium tuberculosis	strain=M0004866-1	Contig	100	0.46	https://ftp.ncbi.nlm.nih.gov/genomes/all/GCF/004/111/355/GCF_004111355.1_ASM411135v1	2|Bacteria	201174|Actinomycetota	1760|Actinomycetes	85007|Mycobacteriales	1762|Mycobacteriaceae	1763|Mycobacterium	1773|Mycobacterium tuberculosis	TRUE	FALSE	FALSE	FALSE
GCF_004111375.1	1773	1773	Mycobacterium tuberculosis	strain=M0009824-5	Contig	100	1.12	https://ftp.ncbi.nlm.nih.gov/genomes/all/GCF/004/111/375/GCF_004111375.1_ASM411137v1	2|Bacteria	201174|Actinomycetota	1760|Actinomycetes	85007|Mycobacteriales	1762|Mycobacteriaceae	1763|Mycobacterium	1773|Mycobacterium tuberculosis	TRUE	FALSE	FALSE	FALSE
GCF_004111425.1	1773	1773	Mycobacterium tuberculosis	strain=M0019966-2	Scaffold	100	0.77	https://ftp.ncbi.nlm.nih.gov/genomes/all/GCF/004/111/425/GCF_004111425.1_ASM411142v1	2|Bacteria	201174|Actinomycetota	1760|Actinomycetes	85007|Mycobacteriales	1762|Mycobacteriaceae	1763|Mycobacterium	1773|Mycobacterium tuberculosis	TRUE	FALSE	FALSE	FALSE
GCF_004111435.1	1773	1773	Mycobacterium tuberculosis	strain=M0019231-1	Contig	100	0.82	https://ftp.ncbi.nlm.nih.gov/genomes/all/GCF/004/111/435/GCF_004111435.1_ASM411143v1	2|Bacteria	201174|Actinomycetota	1760|Actinomycetes	85007|Mycobacteriales	1762|Mycobacteriaceae	1763|Mycobacterium	1773|Mycobacterium tuberculosis	TRUE	FALSE	FALSE	FALSE
GCF_004111455.1	1773	1773	Mycobacterium tuberculosis	strain=M0005026-1	Scaffold	100	0.73	https://ftp.ncbi.nlm.nih.gov/genomes/all/GCF/004/111/455/GCF_004111455.1_ASM411145v1	2|Bacteria	201174|Actinomycetota	1760|Actinomycetes	85007|Mycobacteriales	1762|Mycobacteriaceae	1763|Mycobacterium	1773|Mycobacterium tuberculosis	TRUE	FALSE	FALSE	FALSE
GCF_004111465.1	1773	1773	Mycobacterium tuberculosis	strain=M0015302-4	Contig	100	0.46	https://ftp.ncbi.nlm.nih.gov/genomes/all/GCF/004/111/465/GCF_004111465.1_ASM411146v1	2|Bacteria	201174|Actinomycetota	1760|Actinomycetes	85007|Mycobacteriales	1762|Mycobacteriaceae	1763|Mycobacterium	1773|Mycobacterium tuberculosis	TRUE	FALSE	FALSE	FALSE
GCF_004111505.1	1773	1773	Mycobacterium tuberculosis	strain=M0013682-1	Scaffold	100	0.67	https://ftp.ncbi.nlm.nih.gov/genomes/all/GCF/004/111/505/GCF_004111505.1_ASM411150v1	2|Bacteria	201174|Actinomycetota	1760|Actinomycetes	85007|Mycobacteriales	1762|Mycobacteriaceae	1763|Mycobacterium	1773|Mycobacterium tuberculosis	TRUE	FALSE	FALSE	FALSE
GCF_004111525.1	1773	1773	Mycobacterium tuberculosis	strain=M0018621-4	Contig	100	0.76	https://ftp.ncbi.nlm.nih.gov/genomes/all/GCF/004/111/525/GCF_004111525.1_ASM411152v1	2|Bacteria	201174|Actinomycetota	1760|Actinomycetes	85007|Mycobacteriales	1762|Mycobacteriaceae	1763|Mycobacterium	1773|Mycobacterium tuberculosis	TRUE	FALSE	FALSE	FALSE
GCF_004111535.1	1773	1773	Mycobacterium tuberculosis	strain=M0003528-8	Scaffold	100	0.75	https://ftp.ncbi.nlm.nih.gov/genomes/all/GCF/004/111/535/GCF_004111535.1_ASM411153v1	2|Bacteria	201174|Actinomycetota	1760|Actinomycetes	85007|Mycobacteriales	1762|Mycobacteriaceae	1763|Mycobacterium	1773|Mycobacterium tuberculosis	TRUE	FALSE	FALSE	FALSE
GCF_004111555.1	1773	1773	Mycobacterium tuberculosis	strain=M0017791-6	Contig	100	0.74	https://ftp.ncbi.nlm.nih.gov/genomes/all/GCF/004/111/555/GCF_004111555.1_ASM411155v1	2|Bacteria	201174|Actinomycetota	1760|Actinomycetes	85007|Mycobacteriales	1762|Mycobacteriaceae	1763|Mycobacterium	1773|Mycobacterium tuberculosis	TRUE	FALSE	FALSE	FALSE
GCF_004111575.1	1773	1773	Mycobacterium tuberculosis	strain=M0013834-8	Contig	100	0.79	https://ftp.ncbi.nlm.nih.gov/genomes/all/GCF/004/111/575/GCF_004111575.1_ASM411157v1	2|Bacteria	201174|Actinomycetota	1760|Actinomycetes	85007|Mycobacteriales	1762|Mycobacteriaceae	1763|Mycobacterium	1773|Mycobacterium tuberculosis	TRUE	FALSE	FALSE	FALSE
GCF_004111605.1	1773	1773	Mycobacterium tuberculosis	strain=M0001844-1	Contig	100	0.73	https://ftp.ncbi.nlm.nih.gov/genomes/all/GCF/004/111/605/GCF_004111605.1_ASM411160v1	2|Bacteria	201174|Actinomycetota	1760|Actinomycetes	85007|Mycobacteriales	1762|Mycobacteriaceae	1763|Mycobacterium	1773|Mycobacterium tuberculosis	TRUE	FALSE	FALSE	FALSE
GCF_004111625.1	1773	1773	Mycobacterium tuberculosis	strain=M0001711-2	Contig	100	0.77	https://ftp.ncbi.nlm.nih.gov/genomes/all/GCF/004/111/625/GCF_004111625.1_ASM411162v1	2|Bacteria	201174|Actinomycetota	1760|Actinomycetes	85007|Mycobacteriales	1762|Mycobacteriaceae	1763|Mycobacterium	1773|Mycobacterium tuberculosis	TRUE	FALSE	FALSE	FALSE
GCF_004111635.1	1773	1773	Mycobacterium tuberculosis	strain=M0010894-5	Contig	100	0.71	https://ftp.ncbi.nlm.nih.gov/genomes/all/GCF/004/111/635/GCF_004111635.1_ASM411163v1	2|Bacteria	201174|Actinomycetota	1760|Actinomycetes	85007|Mycobacteriales	1762|Mycobacteriaceae	1763|Mycobacterium	1773|Mycobacterium tuberculosis	TRUE	FALSE	FALSE	FALSE
GCF_004111665.1	1773	1773	Mycobacterium tuberculosis	strain=M0001780-7	Contig	100	0.69	https://ftp.ncbi.nlm.nih.gov/genomes/all/GCF/004/111/665/GCF_004111665.1_ASM411166v1	2|Bacteria	201174|Actinomycetota	1760|Actinomycetes	85007|Mycobacteriales	1762|Mycobacteriaceae	1763|Mycobacterium	1773|Mycobacterium tuberculosis	TRUE	FALSE	FALSE	FALSE
GCF_004111675.1	1773	1773	Mycobacterium tuberculosis	strain=M0015418-8	Scaffold	100	0.77	https://ftp.ncbi.nlm.nih.gov/genomes/all/GCF/004/111/675/GCF_004111675.1_ASM411167v1	2|Bacteria	201174|Actinomycetota	1760|Actinomycetes	85007|Mycobacteriales	1762|Mycobacteriaceae	1763|Mycobacterium	1773|Mycobacterium tuberculosis	TRUE	FALSE	FALSE	FALSE
GCF_004111685.1	1773	1773	Mycobacterium tuberculosis	strain=M0026016-7	Contig	100	0.72	https://ftp.ncbi.nlm.nih.gov/genomes/all/GCF/004/111/685/GCF_004111685.1_ASM411168v1	2|Bacteria	201174|Actinomycetota	1760|Actinomycetes	85007|Mycobacteriales	1762|Mycobacteriaceae	1763|Mycobacterium	1773|Mycobacterium tuberculosis	TRUE	FALSE	FALSE	FALSE
GCF_004111725.1	1773	1773	Mycobacterium tuberculosis	strain=M0023719-9	Contig	100	0.46	https://ftp.ncbi.nlm.nih.gov/genomes/all/GCF/004/111/725/GCF_004111725.1_ASM411172v1	2|Bacteria	201174|Actinomycetota	1760|Actinomycetes	85007|Mycobacteriales	1762|Mycobacteriaceae	1763|Mycobacterium	1773|Mycobacterium tuberculosis	TRUE	FALSE	FALSE	FALSE
GCF_004111735.1	1773	1773	Mycobacterium tuberculosis	strain=M0001428-3	Contig	100	0.77	https://ftp.ncbi.nlm.nih.gov/genomes/all/GCF/004/111/735/GCF_004111735.1_ASM411173v1	2|Bacteria	201174|Actinomycetota	1760|Actinomycetes	85007|Mycobacteriales	1762|Mycobacteriaceae	1763|Mycobacterium	1773|Mycobacterium tuberculosis	TRUE	FALSE	FALSE	FALSE
GCF_004111755.1	1773	1773	Mycobacterium tuberculosis	strain=M0003140-2	Scaffold	100	0.77	https://ftp.ncbi.nlm.nih.gov/genomes/all/GCF/004/111/755/GCF_004111755.1_ASM411175v1	2|Bacteria	201174|Actinomycetota	1760|Actinomycetes	85007|Mycobacteriales	1762|Mycobacteriaceae	1763|Mycobacterium	1773|Mycobacterium tuberculosis	TRUE	FALSE	FALSE	FALSE
GCF_004111765.1	1773	1773	Mycobacterium tuberculosis	strain=M0023448-5	Contig	100	0.78	https://ftp.ncbi.nlm.nih.gov/genomes/all/GCF/004/111/765/GCF_004111765.1_ASM411176v1	2|Bacteria	201174|Actinomycetota	1760|Actinomycetes	85007|Mycobacteriales	1762|Mycobacteriaceae	1763|Mycobacterium	1773|Mycobacterium tuberculosis	TRUE	FALSE	FALSE	FALSE
GCF_004111775.1	1773	1773	Mycobacterium tuberculosis	strain=M0014105-2	Contig	100	0.72	https://ftp.ncbi.nlm.nih.gov/genomes/all/GCF/004/111/775/GCF_004111775.1_ASM411177v1	2|Bacteria	201174|Actinomycetota	1760|Actinomycetes	85007|Mycobacteriales	1762|Mycobacteriaceae	1763|Mycobacterium	1773|Mycobacterium tuberculosis	TRUE	FALSE	FALSE	FALSE
GCF_004111825.1	1773	1773	Mycobacterium tuberculosis	strain=M0007932-8B	Scaffold	100	0.43	https://ftp.ncbi.nlm.nih.gov/genomes/all/GCF/004/111/825/GCF_004111825.1_ASM411182v1	2|Bacteria	201174|Actinomycetota	1760|Actinomycetes	85007|Mycobacteriales	1762|Mycobacteriaceae	1763|Mycobacterium	1773|Mycobacterium tuberculosis	TRUE	FALSE	FALSE	FALSE
GCF_004111835.1	1773	1773	Mycobacterium tuberculosis	strain=M0001636-1	Contig	100	0.7	https://ftp.ncbi.nlm.nih.gov/genomes/all/GCF/004/111/835/GCF_004111835.1_ASM411183v1	2|Bacteria	201174|Actinomycetota	1760|Actinomycetes	85007|Mycobacteriales	1762|Mycobacteriaceae	1763|Mycobacterium	1773|Mycobacterium tuberculosis	TRUE	FALSE	FALSE	FALSE
GCF_004111845.1	1773	1773	Mycobacterium tuberculosis	strain=M0024852-7	Scaffold	100	0.73	https://ftp.ncbi.nlm.nih.gov/genomes/all/GCF/004/111/845/GCF_004111845.1_ASM411184v1	2|Bacteria	201174|Actinomycetota	1760|Actinomycetes	85007|Mycobacteriales	1762|Mycobacteriaceae	1763|Mycobacterium	1773|Mycobacterium tuberculosis	TRUE	FALSE	FALSE	FALSE
GCF_004111875.1	1773	1773	Mycobacterium tuberculosis	strain=M0015254-7	Contig	99.99	1.13	https://ftp.ncbi.nlm.nih.gov/genomes/all/GCF/004/111/875/GCF_004111875.1_ASM411187v1	2|Bacteria	201174|Actinomycetota	1760|Actinomycetes	85007|Mycobacteriales	1762|Mycobacteriaceae	1763|Mycobacterium	1773|Mycobacterium tuberculosis	TRUE	FALSE	FALSE	FALSE
GCF_004111885.1	1773	1773	Mycobacterium tuberculosis	strain=M0025983-9	Contig	99.99	1.14	https://ftp.ncbi.nlm.nih.gov/genomes/all/GCF/004/111/885/GCF_004111885.1_ASM411188v1	2|Bacteria	201174|Actinomycetota	1760|Actinomycetes	85007|Mycobacteriales	1762|Mycobacteriaceae	1763|Mycobacterium	1773|Mycobacterium tuberculosis	TRUE	FALSE	FALSE	FALSE
GCF_004111925.1	1773	1773	Mycobacterium tuberculosis	strain=M0002509-9	Scaffold	100	0.45	https://ftp.ncbi.nlm.nih.gov/genomes/all/GCF/004/111/925/GCF_004111925.1_ASM411192v1	2|Bacteria	201174|Actinomycetota	1760|Actinomycetes	85007|Mycobacteriales	1762|Mycobacteriaceae	1763|Mycobacterium	1773|Mycobacterium tuberculosis	TRUE	FALSE	FALSE	FALSE
GCF_004111935.1	1773	1773	Mycobacterium tuberculosis	strain=M0000961-4	Contig	100	0.71	https://ftp.ncbi.nlm.nih.gov/genomes/all/GCF/004/111/935/GCF_004111935.1_ASM411193v1	2|Bacteria	201174|Actinomycetota	1760|Actinomycetes	85007|Mycobacteriales	1762|Mycobacteriaceae	1763|Mycobacterium	1773|Mycobacterium tuberculosis	TRUE	FALSE	FALSE	FALSE
GCF_004111945.1	1773	1773	Mycobacterium tuberculosis	strain=M0007874-2	Contig	100	0.93	https://ftp.ncbi.nlm.nih.gov/genomes/all/GCF/004/111/945/GCF_004111945.1_ASM411194v1	2|Bacteria	201174|Actinomycetota	1760|Actinomycetes	85007|Mycobacteriales	1762|Mycobacteriaceae	1763|Mycobacterium	1773|Mycobacterium tuberculosis	TRUE	FALSE	FALSE	FALSE
GCF_004111955.1	1773	1773	Mycobacterium tuberculosis	strain=M0018852-5	Contig	100	0.7	https://ftp.ncbi.nlm.nih.gov/genomes/all/GCF/004/111/955/GCF_004111955.1_ASM411195v1	2|Bacteria	201174|Actinomycetota	1760|Actinomycetes	85007|Mycobacteriales	1762|Mycobacteriaceae	1763|Mycobacterium	1773|Mycobacterium tuberculosis	TRUE	FALSE	FALSE	FALSE
GCF_004111975.1	1773	1773	Mycobacterium tuberculosis	strain=M0018605-7	Contig	100	0.77	https://ftp.ncbi.nlm.nih.gov/genomes/all/GCF/004/111/975/GCF_004111975.1_ASM411197v1	2|Bacteria	201174|Actinomycetota	1760|Actinomycetes	85007|Mycobacteriales	1762|Mycobacteriaceae	1763|Mycobacterium	1773|Mycobacterium tuberculosis	TRUE	FALSE	FALSE	FALSE
GCF_004112025.1	1773	1773	Mycobacterium tuberculosis	strain=M0000721-2	Contig	100	0.71	https://ftp.ncbi.nlm.nih.gov/genomes/all/GCF/004/112/025/GCF_004112025.1_ASM411202v1	2|Bacteria	201174|Actinomycetota	1760|Actinomycetes	85007|Mycobacteriales	1762|Mycobacteriaceae	1763|Mycobacterium	1773|Mycobacterium tuberculosis	TRUE	FALSE	FALSE	FALSE
GCF_004112035.1	1773	1773	Mycobacterium tuberculosis	strain=M0006984-0	Contig	100	0.72	https://ftp.ncbi.nlm.nih.gov/genomes/all/GCF/004/112/035/GCF_004112035.1_ASM411203v1	2|Bacteria	201174|Actinomycetota	1760|Actinomycetes	85007|Mycobacteriales	1762|Mycobacteriaceae	1763|Mycobacterium	1773|Mycobacterium tuberculosis	TRUE	FALSE	FALSE	FALSE
GCF_004112055.1	1773	1773	Mycobacterium tuberculosis	strain=M0006955-0	Contig	100	0.74	https://ftp.ncbi.nlm.nih.gov/genomes/all/GCF/004/112/055/GCF_004112055.1_ASM411205v1	2|Bacteria	201174|Actinomycetota	1760|Actinomycetes	85007|Mycobacteriales	1762|Mycobacteriaceae	1763|Mycobacterium	1773|Mycobacterium tuberculosis	TRUE	FALSE	FALSE	FALSE
GCF_004112065.1	1773	1773	Mycobacterium tuberculosis	strain=M0003368-9	Contig	100	0.71	https://ftp.ncbi.nlm.nih.gov/genomes/all/GCF/004/112/065/GCF_004112065.1_ASM411206v1	2|Bacteria	201174|Actinomycetota	1760|Actinomycetes	85007|Mycobacteriales	1762|Mycobacteriaceae	1763|Mycobacterium	1773|Mycobacterium tuberculosis	TRUE	FALSE	FALSE	FALSE
GCF_004112085.1	1773	1773	Mycobacterium tuberculosis	strain=M0003985-0	Contig	100	0.73	https://ftp.ncbi.nlm.nih.gov/genomes/all/GCF/004/112/085/GCF_004112085.1_ASM411208v1	2|Bacteria	201174|Actinomycetota	1760|Actinomycetes	85007|Mycobacteriales	1762|Mycobacteriaceae	1763|Mycobacterium	1773|Mycobacterium tuberculosis	TRUE	FALSE	FALSE	FALSE
GCF_004112125.1	1773	1773	Mycobacterium tuberculosis	strain=M0006459-3	Contig	100	0.43	https://ftp.ncbi.nlm.nih.gov/genomes/all/GCF/004/112/125/GCF_004112125.1_ASM411212v1	2|Bacteria	201174|Actinomycetota	1760|Actinomycetes	85007|Mycobacteriales	1762|Mycobacteriaceae	1763|Mycobacterium	1773|Mycobacterium tuberculosis	TRUE	FALSE	FALSE	FALSE
GCF_004112135.1	1773	1773	Mycobacterium tuberculosis	strain=M0005491-7	Contig	99.94	0.6	https://ftp.ncbi.nlm.nih.gov/genomes/all/GCF/004/112/135/GCF_004112135.1_ASM411213v1	2|Bacteria	201174|Actinomycetota	1760|Actinomycetes	85007|Mycobacteriales	1762|Mycobacteriaceae	1763|Mycobacterium	1773|Mycobacterium tuberculosis	TRUE	FALSE	FALSE	FALSE
GCF_004112145.1	1773	1773	Mycobacterium tuberculosis	strain=M0005399-2	Contig	100	0.46	https://ftp.ncbi.nlm.nih.gov/genomes/all/GCF/004/112/145/GCF_004112145.1_ASM411214v1	2|Bacteria	201174|Actinomycetota	1760|Actinomycetes	85007|Mycobacteriales	1762|Mycobacteriaceae	1763|Mycobacterium	1773|Mycobacterium tuberculosis	TRUE	FALSE	FALSE	FALSE
GCF_004112155.1	1773	1773	Mycobacterium tuberculosis	strain=M0006959-2	Contig	100	0.75	https://ftp.ncbi.nlm.nih.gov/genomes/all/GCF/004/112/155/GCF_004112155.1_ASM411215v1	2|Bacteria	201174|Actinomycetota	1760|Actinomycetes	85007|Mycobacteriales	1762|Mycobacteriaceae	1763|Mycobacterium	1773|Mycobacterium tuberculosis	TRUE	FALSE	FALSE	FALSE
GCF_004112195.1	1773	1773	Mycobacterium tuberculosis	strain=M0014260-5	Contig	100	0.43	https://ftp.ncbi.nlm.nih.gov/genomes/all/GCF/004/112/195/GCF_004112195.1_ASM411219v1	2|Bacteria	201174|Actinomycetota	1760|Actinomycetes	85007|Mycobacteriales	1762|Mycobacteriaceae	1763|Mycobacterium	1773|Mycobacterium tuberculosis	TRUE	FALSE	FALSE	FALSE
GCF_004112225.1	1773	1773	Mycobacterium tuberculosis	strain=M0005296-0	Scaffold	100	0.48	https://ftp.ncbi.nlm.nih.gov/genomes/all/GCF/004/112/225/GCF_004112225.1_ASM411222v1	2|Bacteria	201174|Actinomycetota	1760|Actinomycetes	85007|Mycobacteriales	1762|Mycobacteriaceae	1763|Mycobacterium	1773|Mycobacterium tuberculosis	TRUE	FALSE	FALSE	FALSE
GCF_004112235.1	1773	1773	Mycobacterium tuberculosis	strain=M0002347-4	Contig	100	0.73	https://ftp.ncbi.nlm.nih.gov/genomes/all/GCF/004/112/235/GCF_004112235.1_ASM411223v1	2|Bacteria	201174|Actinomycetota	1760|Actinomycetes	85007|Mycobacteriales	1762|Mycobacteriaceae	1763|Mycobacterium	1773|Mycobacterium tuberculosis	TRUE	FALSE	FALSE	FALSE
GCF_004112245.1	1773	1773	Mycobacterium tuberculosis	strain=M0004693-9	Scaffold	100	0.72	https://ftp.ncbi.nlm.nih.gov/genomes/all/GCF/004/112/245/GCF_004112245.1_ASM411224v1	2|Bacteria	201174|Actinomycetota	1760|Actinomycetes	85007|Mycobacteriales	1762|Mycobacteriaceae	1763|Mycobacterium	1773|Mycobacterium tuberculosis	TRUE	FALSE	FALSE	FALSE
GCF_004112275.1	1773	1773	Mycobacterium tuberculosis	strain=M0003191-5	Contig	100	0.86	https://ftp.ncbi.nlm.nih.gov/genomes/all/GCF/004/112/275/GCF_004112275.1_ASM411227v1	2|Bacteria	201174|Actinomycetota	1760|Actinomycetes	85007|Mycobacteriales	1762|Mycobacteriaceae	1763|Mycobacterium	1773|Mycobacterium tuberculosis	TRUE	FALSE	FALSE	FALSE
GCF_004112295.1	1773	1773	Mycobacterium tuberculosis	strain=M0007108-5	Contig	100	0.46	https://ftp.ncbi.nlm.nih.gov/genomes/all/GCF/004/112/295/GCF_004112295.1_ASM411229v1	2|Bacteria	201174|Actinomycetota	1760|Actinomycetes	85007|Mycobacteriales	1762|Mycobacteriaceae	1763|Mycobacterium	1773|Mycobacterium tuberculosis	TRUE	FALSE	FALSE	FALSE
GCF_004112325.1	1773	1773	Mycobacterium tuberculosis	strain=M0004123-7	Contig	100	0.77	https://ftp.ncbi.nlm.nih.gov/genomes/all/GCF/004/112/325/GCF_004112325.1_ASM411232v1	2|Bacteria	201174|Actinomycetota	1760|Actinomycetes	85007|Mycobacteriales	1762|Mycobacteriaceae	1763|Mycobacterium	1773|Mycobacterium tuberculosis	TRUE	FALSE	FALSE	FALSE
GCF_004112335.1	1773	1773	Mycobacterium tuberculosis	strain=M0003935-5	Contig	100	0.72	https://ftp.ncbi.nlm.nih.gov/genomes/all/GCF/004/112/335/GCF_004112335.1_ASM411233v1	2|Bacteria	201174|Actinomycetota	1760|Actinomycetes	85007|Mycobacteriales	1762|Mycobacteriaceae	1763|Mycobacterium	1773|Mycobacterium tuberculosis	TRUE	FALSE	FALSE	FALSE
GCF_004112345.1	1773	1773	Mycobacterium tuberculosis	strain=M0020916-4	Contig	100	0.72	https://ftp.ncbi.nlm.nih.gov/genomes/all/GCF/004/112/345/GCF_004112345.1_ASM411234v1	2|Bacteria	201174|Actinomycetota	1760|Actinomycetes	85007|Mycobacteriales	1762|Mycobacteriaceae	1763|Mycobacterium	1773|Mycobacterium tuberculosis	TRUE	FALSE	FALSE	FALSE
GCF_004112355.1	1773	1773	Mycobacterium tuberculosis	strain=M0021897-5	Contig	100	0.73	https://ftp.ncbi.nlm.nih.gov/genomes/all/GCF/004/112/355/GCF_004112355.1_ASM411235v1	2|Bacteria	201174|Actinomycetota	1760|Actinomycetes	85007|Mycobacteriales	1762|Mycobacteriaceae	1763|Mycobacterium	1773|Mycobacterium tuberculosis	TRUE	FALSE	FALSE	FALSE
GCF_004112395.1	1773	1773	Mycobacterium tuberculosis	strain=M0007918-7	Contig	100	0.46	https://ftp.ncbi.nlm.nih.gov/genomes/all/GCF/004/112/395/GCF_004112395.1_ASM411239v1	2|Bacteria	201174|Actinomycetota	1760|Actinomycetes	85007|Mycobacteriales	1762|Mycobacteriaceae	1763|Mycobacterium	1773|Mycobacterium tuberculosis	TRUE	FALSE	FALSE	FALSE
GCF_004112425.1	1773	1773	Mycobacterium tuberculosis	strain=M0013277-0	Contig	100	0.83	https://ftp.ncbi.nlm.nih.gov/genomes/all/GCF/004/112/425/GCF_004112425.1_ASM411242v1	2|Bacteria	201174|Actinomycetota	1760|Actinomycetes	85007|Mycobacteriales	1762|Mycobacteriaceae	1763|Mycobacterium	1773|Mycobacterium tuberculosis	TRUE	FALSE	FALSE	FALSE
GCF_004112435.1	1773	1773	Mycobacterium tuberculosis	strain=M0005784-5	Contig	100	0.72	https://ftp.ncbi.nlm.nih.gov/genomes/all/GCF/004/112/435/GCF_004112435.1_ASM411243v1	2|Bacteria	201174|Actinomycetota	1760|Actinomycetes	85007|Mycobacteriales	1762|Mycobacteriaceae	1763|Mycobacterium	1773|Mycobacterium tuberculosis	TRUE	FALSE	FALSE	FALSE
GCF_004112455.1	1773	1773	Mycobacterium tuberculosis	strain=M0023159-8	Contig	100	0.76	https://ftp.ncbi.nlm.nih.gov/genomes/all/GCF/004/112/455/GCF_004112455.1_ASM411245v1	2|Bacteria	201174|Actinomycetota	1760|Actinomycetes	85007|Mycobacteriales	1762|Mycobacteriaceae	1763|Mycobacterium	1773|Mycobacterium tuberculosis	TRUE	FALSE	FALSE	FALSE
GCF_004112465.1	1773	1773	Mycobacterium tuberculosis	strain=M0017244-6	Contig	100	0.72	https://ftp.ncbi.nlm.nih.gov/genomes/all/GCF/004/112/465/GCF_004112465.1_ASM411246v1	2|Bacteria	201174|Actinomycetota	1760|Actinomycetes	85007|Mycobacteriales	1762|Mycobacteriaceae	1763|Mycobacterium	1773|Mycobacterium tuberculosis	TRUE	FALSE	FALSE	FALSE
GCF_004112485.1	1773	1773	Mycobacterium tuberculosis	strain=M0010341-7	Contig	100	0.76	https://ftp.ncbi.nlm.nih.gov/genomes/all/GCF/004/112/485/GCF_004112485.1_ASM411248v1	2|Bacteria	201174|Actinomycetota	1760|Actinomycetes	85007|Mycobacteriales	1762|Mycobacteriaceae	1763|Mycobacterium	1773|Mycobacterium tuberculosis	TRUE	FALSE	FALSE	FALSE
GCF_004112525.1	1773	1773	Mycobacterium tuberculosis	strain=M0016621-6	Contig	100	0.79	https://ftp.ncbi.nlm.nih.gov/genomes/all/GCF/004/112/525/GCF_004112525.1_ASM411252v1	2|Bacteria	201174|Actinomycetota	1760|Actinomycetes	85007|Mycobacteriales	1762|Mycobacteriaceae	1763|Mycobacterium	1773|Mycobacterium tuberculosis	TRUE	FALSE	FALSE	FALSE
GCF_004112535.1	1773	1773	Mycobacterium tuberculosis	strain=M0001014-1	Scaffold	100	0.72	https://ftp.ncbi.nlm.nih.gov/genomes/all/GCF/004/112/535/GCF_004112535.1_ASM411253v1	2|Bacteria	201174|Actinomycetota	1760|Actinomycetes	85007|Mycobacteriales	1762|Mycobacteriaceae	1763|Mycobacterium	1773|Mycobacterium tuberculosis	TRUE	FALSE	FALSE	FALSE
GCF_004112545.1	1773	1773	Mycobacterium tuberculosis	strain=M0022188-8B	Contig	100	0.72	https://ftp.ncbi.nlm.nih.gov/genomes/all/GCF/004/112/545/GCF_004112545.1_ASM411254v1	2|Bacteria	201174|Actinomycetota	1760|Actinomycetes	85007|Mycobacteriales	1762|Mycobacteriaceae	1763|Mycobacterium	1773|Mycobacterium tuberculosis	TRUE	FALSE	FALSE	FALSE
GCF_004112565.1	1773	1773	Mycobacterium tuberculosis	strain=M0025203-2	Scaffold	100	0.76	https://ftp.ncbi.nlm.nih.gov/genomes/all/GCF/004/112/565/GCF_004112565.1_ASM411256v1	2|Bacteria	201174|Actinomycetota	1760|Actinomycetes	85007|Mycobacteriales	1762|Mycobacteriaceae	1763|Mycobacterium	1773|Mycobacterium tuberculosis	TRUE	FALSE	FALSE	FALSE
GCF_004112575.1	1773	1773	Mycobacterium tuberculosis	strain=M0008563-0	Contig	100	0.72	https://ftp.ncbi.nlm.nih.gov/genomes/all/GCF/004/112/575/GCF_004112575.1_ASM411257v1	2|Bacteria	201174|Actinomycetota	1760|Actinomycetes	85007|Mycobacteriales	1762|Mycobacteriaceae	1763|Mycobacterium	1773|Mycobacterium tuberculosis	TRUE	FALSE	FALSE	FALSE
GCF_004112625.1	1773	1773	Mycobacterium tuberculosis	strain=M0015476-6	Scaffold	100	0.42	https://ftp.ncbi.nlm.nih.gov/genomes/all/GCF/004/112/625/GCF_004112625.1_ASM411262v1	2|Bacteria	201174|Actinomycetota	1760|Actinomycetes	85007|Mycobacteriales	1762|Mycobacteriaceae	1763|Mycobacterium	1773|Mycobacterium tuberculosis	TRUE	FALSE	FALSE	FALSE
GCF_004112635.1	1773	1773	Mycobacterium tuberculosis	strain=M0000533-1	Contig	100	0.73	https://ftp.ncbi.nlm.nih.gov/genomes/all/GCF/004/112/635/GCF_004112635.1_ASM411263v1	2|Bacteria	201174|Actinomycetota	1760|Actinomycetes	85007|Mycobacteriales	1762|Mycobacteriaceae	1763|Mycobacterium	1773|Mycobacterium tuberculosis	TRUE	FALSE	FALSE	FALSE
GCF_004112665.1	1773	1773	Mycobacterium tuberculosis	strain=M0026040-7	Contig	100	0.7	https://ftp.ncbi.nlm.nih.gov/genomes/all/GCF/004/112/665/GCF_004112665.1_ASM411266v1	2|Bacteria	201174|Actinomycetota	1760|Actinomycetes	85007|Mycobacteriales	1762|Mycobacteriaceae	1763|Mycobacterium	1773|Mycobacterium tuberculosis	TRUE	FALSE	FALSE	FALSE
GCF_004112675.1	1773	1773	Mycobacterium tuberculosis	strain=M0006506-1	Contig	100	0.73	https://ftp.ncbi.nlm.nih.gov/genomes/all/GCF/004/112/675/GCF_004112675.1_ASM411267v1	2|Bacteria	201174|Actinomycetota	1760|Actinomycetes	85007|Mycobacteriales	1762|Mycobacteriaceae	1763|Mycobacterium	1773|Mycobacterium tuberculosis	TRUE	FALSE	FALSE	FALSE
GCF_004112695.1	1773	1773	Mycobacterium tuberculosis	strain=M0002221-1	Scaffold	100	0.66	https://ftp.ncbi.nlm.nih.gov/genomes/all/GCF/004/112/695/GCF_004112695.1_ASM411269v1	2|Bacteria	201174|Actinomycetota	1760|Actinomycetes	85007|Mycobacteriales	1762|Mycobacteriaceae	1763|Mycobacterium	1773|Mycobacterium tuberculosis	TRUE	FALSE	FALSE	FALSE
GCF_004112725.1	1773	1773	Mycobacterium tuberculosis	strain=M0001184-2	Contig	100	0.7	https://ftp.ncbi.nlm.nih.gov/genomes/all/GCF/004/112/725/GCF_004112725.1_ASM411272v1	2|Bacteria	201174|Actinomycetota	1760|Actinomycetes	85007|Mycobacteriales	1762|Mycobacteriaceae	1763|Mycobacterium	1773|Mycobacterium tuberculosis	TRUE	FALSE	FALSE	FALSE
GCF_004112735.1	1773	1773	Mycobacterium tuberculosis	strain=M0003204-6	Contig	100	0.73	https://ftp.ncbi.nlm.nih.gov/genomes/all/GCF/004/112/735/GCF_004112735.1_ASM411273v1	2|Bacteria	201174|Actinomycetota	1760|Actinomycetes	85007|Mycobacteriales	1762|Mycobacteriaceae	1763|Mycobacterium	1773|Mycobacterium tuberculosis	TRUE	FALSE	FALSE	FALSE
GCF_004112755.1	1773	1773	Mycobacterium tuberculosis	strain=M0015507-8	Contig	100	0.8	https://ftp.ncbi.nlm.nih.gov/genomes/all/GCF/004/112/755/GCF_004112755.1_ASM411275v1	2|Bacteria	201174|Actinomycetota	1760|Actinomycetes	85007|Mycobacteriales	1762|Mycobacteriaceae	1763|Mycobacterium	1773|Mycobacterium tuberculosis	TRUE	FALSE	FALSE	FALSE
GCF_004112765.1	1773	1773	Mycobacterium tuberculosis	strain=M0004144-3	Contig	100	0.74	https://ftp.ncbi.nlm.nih.gov/genomes/all/GCF/004/112/765/GCF_004112765.1_ASM411276v1	2|Bacteria	201174|Actinomycetota	1760|Actinomycetes	85007|Mycobacteriales	1762|Mycobacteriaceae	1763|Mycobacterium	1773|Mycobacterium tuberculosis	TRUE	FALSE	FALSE	FALSE
GCF_004112785.1	1773	1773	Mycobacterium tuberculosis	strain=M0023306-5	Contig	100	0.8	https://ftp.ncbi.nlm.nih.gov/genomes/all/GCF/004/112/785/GCF_004112785.1_ASM411278v1	2|Bacteria	201174|Actinomycetota	1760|Actinomycetes	85007|Mycobacteriales	1762|Mycobacteriaceae	1763|Mycobacterium	1773|Mycobacterium tuberculosis	TRUE	FALSE	FALSE	FALSE
GCF_004112825.1	1773	1773	Mycobacterium tuberculosis	strain=M0016408-8	Scaffold	100	0.73	https://ftp.ncbi.nlm.nih.gov/genomes/all/GCF/004/112/825/GCF_004112825.1_ASM411282v1	2|Bacteria	201174|Actinomycetota	1760|Actinomycetes	85007|Mycobacteriales	1762|Mycobacteriaceae	1763|Mycobacterium	1773|Mycobacterium tuberculosis	TRUE	FALSE	FALSE	FALSE
GCF_004112835.1	1773	1773	Mycobacterium tuberculosis	strain=M0007297-6	Contig	100	0.46	https://ftp.ncbi.nlm.nih.gov/genomes/all/GCF/004/112/835/GCF_004112835.1_ASM411283v1	2|Bacteria	201174|Actinomycetota	1760|Actinomycetes	85007|Mycobacteriales	1762|Mycobacteriaceae	1763|Mycobacterium	1773|Mycobacterium tuberculosis	TRUE	FALSE	FALSE	FALSE
GCF_004112845.1	1773	1773	Mycobacterium tuberculosis	strain=M0018671-9	Contig	100	0.76	https://ftp.ncbi.nlm.nih.gov/genomes/all/GCF/004/112/845/GCF_004112845.1_ASM411284v1	2|Bacteria	201174|Actinomycetota	1760|Actinomycetes	85007|Mycobacteriales	1762|Mycobacteriaceae	1763|Mycobacterium	1773|Mycobacterium tuberculosis	TRUE	FALSE	FALSE	FALSE
GCF_004112875.1	1773	1773	Mycobacterium tuberculosis	strain=M0011832-4-1	Contig	100	0.73	https://ftp.ncbi.nlm.nih.gov/genomes/all/GCF/004/112/875/GCF_004112875.1_ASM411287v1	2|Bacteria	201174|Actinomycetota	1760|Actinomycetes	85007|Mycobacteriales	1762|Mycobacteriaceae	1763|Mycobacterium	1773|Mycobacterium tuberculosis	TRUE	FALSE	FALSE	FALSE
GCF_004112885.1	1773	1773	Mycobacterium tuberculosis	strain=M0025152-1	Contig	100	0.46	https://ftp.ncbi.nlm.nih.gov/genomes/all/GCF/004/112/885/GCF_004112885.1_ASM411288v1	2|Bacteria	201174|Actinomycetota	1760|Actinomycetes	85007|Mycobacteriales	1762|Mycobacteriaceae	1763|Mycobacterium	1773|Mycobacterium tuberculosis	TRUE	FALSE	FALSE	FALSE
GCF_004112925.1	1773	1773	Mycobacterium tuberculosis	strain=M0008872-5	Contig	100	0.46	https://ftp.ncbi.nlm.nih.gov/genomes/all/GCF/004/112/925/GCF_004112925.1_ASM411292v1	2|Bacteria	201174|Actinomycetota	1760|Actinomycetes	85007|Mycobacteriales	1762|Mycobacteriaceae	1763|Mycobacterium	1773|Mycobacterium tuberculosis	TRUE	FALSE	FALSE	FALSE
GCF_004112935.1	1773	1773	Mycobacterium tuberculosis	strain=M0004660-8	Contig	100	0.73	https://ftp.ncbi.nlm.nih.gov/genomes/all/GCF/004/112/935/GCF_004112935.1_ASM411293v1	2|Bacteria	201174|Actinomycetota	1760|Actinomycetes	85007|Mycobacteriales	1762|Mycobacteriaceae	1763|Mycobacterium	1773|Mycobacterium tuberculosis	TRUE	FALSE	FALSE	FALSE
GCF_004112945.1	1773	1773	Mycobacterium tuberculosis	strain=M0014620-0	Contig	100	0.81	https://ftp.ncbi.nlm.nih.gov/genomes/all/GCF/004/112/945/GCF_004112945.1_ASM411294v1	2|Bacteria	201174|Actinomycetota	1760|Actinomycetes	85007|Mycobacteriales	1762|Mycobacteriaceae	1763|Mycobacterium	1773|Mycobacterium tuberculosis	TRUE	FALSE	FALSE	FALSE
GCF_004112955.1	1773	1773	Mycobacterium tuberculosis	strain=M0007150-7	Contig	99.99	0.75	https://ftp.ncbi.nlm.nih.gov/genomes/all/GCF/004/112/955/GCF_004112955.1_ASM411295v1	2|Bacteria	201174|Actinomycetota	1760|Actinomycetes	85007|Mycobacteriales	1762|Mycobacteriaceae	1763|Mycobacterium	1773|Mycobacterium tuberculosis	TRUE	FALSE	FALSE	FALSE
GCF_004113005.1	1773	1773	Mycobacterium tuberculosis	strain=M0000670-1B	Contig	100	0.46	https://ftp.ncbi.nlm.nih.gov/genomes/all/GCF/004/113/005/GCF_004113005.1_ASM411300v1	2|Bacteria	201174|Actinomycetota	1760|Actinomycetes	85007|Mycobacteriales	1762|Mycobacteriaceae	1763|Mycobacterium	1773|Mycobacterium tuberculosis	TRUE	FALSE	FALSE	FALSE
GCF_004113025.1	1773	1773	Mycobacterium tuberculosis	strain=M0012253-2B	Contig	100	0.73	https://ftp.ncbi.nlm.nih.gov/genomes/all/GCF/004/113/025/GCF_004113025.1_ASM411302v1	2|Bacteria	201174|Actinomycetota	1760|Actinomycetes	85007|Mycobacteriales	1762|Mycobacteriaceae	1763|Mycobacterium	1773|Mycobacterium tuberculosis	TRUE	FALSE	FALSE	FALSE
GCF_004113035.1	1773	1773	Mycobacterium tuberculosis	strain=M0017587-8	Contig	100	0.71	https://ftp.ncbi.nlm.nih.gov/genomes/all/GCF/004/113/035/GCF_004113035.1_ASM411303v1	2|Bacteria	201174|Actinomycetota	1760|Actinomycetes	85007|Mycobacteriales	1762|Mycobacteriaceae	1763|Mycobacterium	1773|Mycobacterium tuberculosis	TRUE	FALSE	FALSE	FALSE
GCF_004113045.1	1773	1773	Mycobacterium tuberculosis	strain=M0007416-2	Contig	100	0.82	https://ftp.ncbi.nlm.nih.gov/genomes/all/GCF/004/113/045/GCF_004113045.1_ASM411304v1	2|Bacteria	201174|Actinomycetota	1760|Actinomycetes	85007|Mycobacteriales	1762|Mycobacteriaceae	1763|Mycobacterium	1773|Mycobacterium tuberculosis	TRUE	FALSE	FALSE	FALSE
GCF_004113065.1	1773	1773	Mycobacterium tuberculosis	strain=M0006853-7	Contig	100	0.77	https://ftp.ncbi.nlm.nih.gov/genomes/all/GCF/004/113/065/GCF_004113065.1_ASM411306v1	2|Bacteria	201174|Actinomycetota	1760|Actinomycetes	85007|Mycobacteriales	1762|Mycobacteriaceae	1763|Mycobacterium	1773|Mycobacterium tuberculosis	TRUE	FALSE	FALSE	FALSE
GCF_004113095.1	1773	1773	Mycobacterium tuberculosis	strain=M0008396-5	Contig	100	0.76	https://ftp.ncbi.nlm.nih.gov/genomes/all/GCF/004/113/095/GCF_004113095.1_ASM411309v1	2|Bacteria	201174|Actinomycetota	1760|Actinomycetes	85007|Mycobacteriales	1762|Mycobacteriaceae	1763|Mycobacterium	1773|Mycobacterium tuberculosis	TRUE	FALSE	FALSE	FALSE
GCF_004113125.1	1773	1773	Mycobacterium tuberculosis	strain=M0024213-2	Contig	100	0.72	https://ftp.ncbi.nlm.nih.gov/genomes/all/GCF/004/113/125/GCF_004113125.1_ASM411312v1	2|Bacteria	201174|Actinomycetota	1760|Actinomycetes	85007|Mycobacteriales	1762|Mycobacteriaceae	1763|Mycobacterium	1773|Mycobacterium tuberculosis	TRUE	FALSE	FALSE	FALSE
GCF_004113135.1	1773	1773	Mycobacterium tuberculosis	strain=M0007667-0	Scaffold	100	0.71	https://ftp.ncbi.nlm.nih.gov/genomes/all/GCF/004/113/135/GCF_004113135.1_ASM411313v1	2|Bacteria	201174|Actinomycetota	1760|Actinomycetes	85007|Mycobacteriales	1762|Mycobacteriaceae	1763|Mycobacterium	1773|Mycobacterium tuberculosis	TRUE	FALSE	FALSE	FALSE
GCF_004113145.1	1773	1773	Mycobacterium tuberculosis	strain=M0019124-8	Contig	100	0.65	https://ftp.ncbi.nlm.nih.gov/genomes/all/GCF/004/113/145/GCF_004113145.1_ASM411314v1	2|Bacteria	201174|Actinomycetota	1760|Actinomycetes	85007|Mycobacteriales	1762|Mycobacteriaceae	1763|Mycobacterium	1773|Mycobacterium tuberculosis	TRUE	FALSE	FALSE	FALSE
GCF_004113155.1	1773	1773	Mycobacterium tuberculosis	strain=M0019821-9	Contig	99.99	0.83	https://ftp.ncbi.nlm.nih.gov/genomes/all/GCF/004/113/155/GCF_004113155.1_ASM411315v1	2|Bacteria	201174|Actinomycetota	1760|Actinomycetes	85007|Mycobacteriales	1762|Mycobacteriaceae	1763|Mycobacterium	1773|Mycobacterium tuberculosis	TRUE	FALSE	FALSE	FALSE
GCF_004113165.1	1773	1773	Mycobacterium tuberculosis	strain=M0006691-1	Contig	100	0.74	https://ftp.ncbi.nlm.nih.gov/genomes/all/GCF/004/113/165/GCF_004113165.1_ASM411316v1	2|Bacteria	201174|Actinomycetota	1760|Actinomycetes	85007|Mycobacteriales	1762|Mycobacteriaceae	1763|Mycobacterium	1773|Mycobacterium tuberculosis	TRUE	FALSE	FALSE	FALSE
GCF_004113225.1	1773	1773	Mycobacterium tuberculosis	strain=M0004858-8	Contig	100	0.61	https://ftp.ncbi.nlm.nih.gov/genomes/all/GCF/004/113/225/GCF_004113225.1_ASM411322v1	2|Bacteria	201174|Actinomycetota	1760|Actinomycetes	85007|Mycobacteriales	1762|Mycobacteriaceae	1763|Mycobacterium	1773|Mycobacterium tuberculosis	TRUE	FALSE	FALSE	FALSE
GCF_004113235.1	1773	1773	Mycobacterium tuberculosis	strain=M0002654-3	Contig	100	0.73	https://ftp.ncbi.nlm.nih.gov/genomes/all/GCF/004/113/235/GCF_004113235.1_ASM411323v1	2|Bacteria	201174|Actinomycetota	1760|Actinomycetes	85007|Mycobacteriales	1762|Mycobacteriaceae	1763|Mycobacterium	1773|Mycobacterium tuberculosis	TRUE	FALSE	FALSE	FALSE
GCF_004113265.1	1773	1773	Mycobacterium tuberculosis	strain=M0000881-4	Contig	100	0.73	https://ftp.ncbi.nlm.nih.gov/genomes/all/GCF/004/113/265/GCF_004113265.1_ASM411326v1	2|Bacteria	201174|Actinomycetota	1760|Actinomycetes	85007|Mycobacteriales	1762|Mycobacteriaceae	1763|Mycobacterium	1773|Mycobacterium tuberculosis	TRUE	FALSE	FALSE	FALSE
GCF_004113275.1	1773	1773	Mycobacterium tuberculosis	strain=M0020217-7	Contig	100	0.77	https://ftp.ncbi.nlm.nih.gov/genomes/all/GCF/004/113/275/GCF_004113275.1_ASM411327v1	2|Bacteria	201174|Actinomycetota	1760|Actinomycetes	85007|Mycobacteriales	1762|Mycobacteriaceae	1763|Mycobacterium	1773|Mycobacterium tuberculosis	TRUE	FALSE	FALSE	FALSE
GCF_004113285.1	1773	1773	Mycobacterium tuberculosis	strain=M0004791-1	Scaffold	100	0.7	https://ftp.ncbi.nlm.nih.gov/genomes/all/GCF/004/113/285/GCF_004113285.1_ASM411328v1	2|Bacteria	201174|Actinomycetota	1760|Actinomycetes	85007|Mycobacteriales	1762|Mycobacteriaceae	1763|Mycobacterium	1773|Mycobacterium tuberculosis	TRUE	FALSE	FALSE	FALSE
GCF_004113325.1	1773	1773	Mycobacterium tuberculosis	strain=M0006083-1	Contig	100	0.67	https://ftp.ncbi.nlm.nih.gov/genomes/all/GCF/004/113/325/GCF_004113325.1_ASM411332v1	2|Bacteria	201174|Actinomycetota	1760|Actinomycetes	85007|Mycobacteriales	1762|Mycobacteriaceae	1763|Mycobacterium	1773|Mycobacterium tuberculosis	TRUE	FALSE	FALSE	FALSE
GCF_004113335.1	1773	1773	Mycobacterium tuberculosis	strain=M0006055-9	Contig	100	0.46	https://ftp.ncbi.nlm.nih.gov/genomes/all/GCF/004/113/335/GCF_004113335.1_ASM411333v1	2|Bacteria	201174|Actinomycetota	1760|Actinomycetes	85007|Mycobacteriales	1762|Mycobacteriaceae	1763|Mycobacterium	1773|Mycobacterium tuberculosis	TRUE	FALSE	FALSE	FALSE
GCF_004113345.1	1773	1773	Mycobacterium tuberculosis	strain=M0005067-5	Contig	100	0.77	https://ftp.ncbi.nlm.nih.gov/genomes/all/GCF/004/113/345/GCF_004113345.1_ASM411334v1	2|Bacteria	201174|Actinomycetota	1760|Actinomycetes	85007|Mycobacteriales	1762|Mycobacteriaceae	1763|Mycobacterium	1773|Mycobacterium tuberculosis	TRUE	FALSE	FALSE	FALSE
GCF_004113355.1	1773	1773	Mycobacterium tuberculosis	strain=M0005875-1	Contig	100	0.76	https://ftp.ncbi.nlm.nih.gov/genomes/all/GCF/004/113/355/GCF_004113355.1_ASM411335v1	2|Bacteria	201174|Actinomycetota	1760|Actinomycetes	85007|Mycobacteriales	1762|Mycobacteriaceae	1763|Mycobacterium	1773|Mycobacterium tuberculosis	TRUE	FALSE	FALSE	FALSE
GCF_004113365.1	1773	1773	Mycobacterium tuberculosis	strain=M0005146-7	Contig	100	0.71	https://ftp.ncbi.nlm.nih.gov/genomes/all/GCF/004/113/365/GCF_004113365.1_ASM411336v1	2|Bacteria	201174|Actinomycetota	1760|Actinomycetes	85007|Mycobacteriales	1762|Mycobacteriaceae	1763|Mycobacterium	1773|Mycobacterium tuberculosis	TRUE	FALSE	FALSE	FALSE
GCF_004113425.1	1773	1773	Mycobacterium tuberculosis	strain=M0000778-2	Contig	100	0.71	https://ftp.ncbi.nlm.nih.gov/genomes/all/GCF/004/113/425/GCF_004113425.1_ASM411342v1	2|Bacteria	201174|Actinomycetota	1760|Actinomycetes	85007|Mycobacteriales	1762|Mycobacteriaceae	1763|Mycobacterium	1773|Mycobacterium tuberculosis	TRUE	FALSE	FALSE	FALSE
GCF_004113435.1	1773	1773	Mycobacterium tuberculosis	strain=M0019113-1	Contig	100	0.72	https://ftp.ncbi.nlm.nih.gov/genomes/all/GCF/004/113/435/GCF_004113435.1_ASM411343v1	2|Bacteria	201174|Actinomycetota	1760|Actinomycetes	85007|Mycobacteriales	1762|Mycobacteriaceae	1763|Mycobacterium	1773|Mycobacterium tuberculosis	TRUE	FALSE	FALSE	FALSE
GCF_004113445.1	1773	1773	Mycobacterium tuberculosis	strain=M0020272-2	Scaffold	100	0.75	https://ftp.ncbi.nlm.nih.gov/genomes/all/GCF/004/113/445/GCF_004113445.1_ASM411344v1	2|Bacteria	201174|Actinomycetota	1760|Actinomycetes	85007|Mycobacteriales	1762|Mycobacteriaceae	1763|Mycobacterium	1773|Mycobacterium tuberculosis	TRUE	FALSE	FALSE	FALSE
GCF_004113485.1	1773	1773	Mycobacterium tuberculosis	strain=M0012128-6	Contig	100	0.71	https://ftp.ncbi.nlm.nih.gov/genomes/all/GCF/004/113/485/GCF_004113485.1_ASM411348v1	2|Bacteria	201174|Actinomycetota	1760|Actinomycetes	85007|Mycobacteriales	1762|Mycobacteriaceae	1763|Mycobacterium	1773|Mycobacterium tuberculosis	TRUE	FALSE	FALSE	FALSE
GCF_004113495.1	1773	1773	Mycobacterium tuberculosis	strain=M0003549-4	Contig	100	0.79	https://ftp.ncbi.nlm.nih.gov/genomes/all/GCF/004/113/495/GCF_004113495.1_ASM411349v1	2|Bacteria	201174|Actinomycetota	1760|Actinomycetes	85007|Mycobacteriales	1762|Mycobacteriaceae	1763|Mycobacterium	1773|Mycobacterium tuberculosis	TRUE	FALSE	FALSE	FALSE
GCF_004113525.1	1773	1773	Mycobacterium tuberculosis	strain=M0009699-1	Contig	100	0.71	https://ftp.ncbi.nlm.nih.gov/genomes/all/GCF/004/113/525/GCF_004113525.1_ASM411352v1	2|Bacteria	201174|Actinomycetota	1760|Actinomycetes	85007|Mycobacteriales	1762|Mycobacteriaceae	1763|Mycobacterium	1773|Mycobacterium tuberculosis	TRUE	FALSE	FALSE	FALSE
GCF_004113535.1	1773	1773	Mycobacterium tuberculosis	strain=M0010005-8	Contig	100	0.43	https://ftp.ncbi.nlm.nih.gov/genomes/all/GCF/004/113/535/GCF_004113535.1_ASM411353v1	2|Bacteria	201174|Actinomycetota	1760|Actinomycetes	85007|Mycobacteriales	1762|Mycobacteriaceae	1763|Mycobacterium	1773|Mycobacterium tuberculosis	TRUE	FALSE	FALSE	FALSE
GCF_004113545.1	1773	1773	Mycobacterium tuberculosis	strain=M0002570-1	Contig	100	0.65	https://ftp.ncbi.nlm.nih.gov/genomes/all/GCF/004/113/545/GCF_004113545.1_ASM411354v1	2|Bacteria	201174|Actinomycetota	1760|Actinomycetes	85007|Mycobacteriales	1762|Mycobacteriaceae	1763|Mycobacterium	1773|Mycobacterium tuberculosis	TRUE	FALSE	FALSE	FALSE
GCF_004113565.1	1773	1773	Mycobacterium tuberculosis	strain=M0012228-4	Contig	100	0.77	https://ftp.ncbi.nlm.nih.gov/genomes/all/GCF/004/113/565/GCF_004113565.1_ASM411356v1	2|Bacteria	201174|Actinomycetota	1760|Actinomycetes	85007|Mycobacteriales	1762|Mycobacteriaceae	1763|Mycobacterium	1773|Mycobacterium tuberculosis	TRUE	FALSE	FALSE	FALSE
GCF_004113575.1	1773	1773	Mycobacterium tuberculosis	strain=M0016116-7	Contig	100	0.77	https://ftp.ncbi.nlm.nih.gov/genomes/all/GCF/004/113/575/GCF_004113575.1_ASM411357v1	2|Bacteria	201174|Actinomycetota	1760|Actinomycetes	85007|Mycobacteriales	1762|Mycobacteriaceae	1763|Mycobacterium	1773|Mycobacterium tuberculosis	TRUE	FALSE	FALSE	FALSE
GCF_004113625.1	1773	1773	Mycobacterium tuberculosis	strain=M0017337-8	Contig	100	0.46	https://ftp.ncbi.nlm.nih.gov/genomes/all/GCF/004/113/625/GCF_004113625.1_ASM411362v1	2|Bacteria	201174|Actinomycetota	1760|Actinomycetes	85007|Mycobacteriales	1762|Mycobacteriaceae	1763|Mycobacterium	1773|Mycobacterium tuberculosis	TRUE	FALSE	FALSE	FALSE
GCF_004113635.1	1773	1773	Mycobacterium tuberculosis	strain=M0009746-0	Contig	100	0.76	https://ftp.ncbi.nlm.nih.gov/genomes/all/GCF/004/113/635/GCF_004113635.1_ASM411363v1	2|Bacteria	201174|Actinomycetota	1760|Actinomycetes	85007|Mycobacteriales	1762|Mycobacteriaceae	1763|Mycobacterium	1773|Mycobacterium tuberculosis	TRUE	FALSE	FALSE	FALSE
GCF_004113645.1	1773	1773	Mycobacterium tuberculosis	strain=M0012842-2	Contig	100	0.69	https://ftp.ncbi.nlm.nih.gov/genomes/all/GCF/004/113/645/GCF_004113645.1_ASM411364v1	2|Bacteria	201174|Actinomycetota	1760|Actinomycetes	85007|Mycobacteriales	1762|Mycobacteriaceae	1763|Mycobacterium	1773|Mycobacterium tuberculosis	TRUE	FALSE	FALSE	FALSE
GCF_004113655.1	1773	1773	Mycobacterium tuberculosis	strain=M0010494-4	Contig	100	0.76	https://ftp.ncbi.nlm.nih.gov/genomes/all/GCF/004/113/655/GCF_004113655.1_ASM411365v1	2|Bacteria	201174|Actinomycetota	1760|Actinomycetes	85007|Mycobacteriales	1762|Mycobacteriaceae	1763|Mycobacterium	1773|Mycobacterium tuberculosis	TRUE	FALSE	FALSE	FALSE
GCF_004113665.1	1773	1773	Mycobacterium tuberculosis	strain=M0003209-5	Contig	100	0.74	https://ftp.ncbi.nlm.nih.gov/genomes/all/GCF/004/113/665/GCF_004113665.1_ASM411366v1	2|Bacteria	201174|Actinomycetota	1760|Actinomycetes	85007|Mycobacteriales	1762|Mycobacteriaceae	1763|Mycobacterium	1773|Mycobacterium tuberculosis	TRUE	FALSE	FALSE	FALSE
GCF_004113725.1	1773	1773	Mycobacterium tuberculosis	strain=M0020889-3	Contig	100	0.73	https://ftp.ncbi.nlm.nih.gov/genomes/all/GCF/004/113/725/GCF_004113725.1_ASM411372v1	2|Bacteria	201174|Actinomycetota	1760|Actinomycetes	85007|Mycobacteriales	1762|Mycobacteriaceae	1763|Mycobacterium	1773|Mycobacterium tuberculosis	TRUE	FALSE	FALSE	FALSE
GCF_004113735.1	1773	1773	Mycobacterium tuberculosis	strain=M0023860-1	Contig	100	0.65	https://ftp.ncbi.nlm.nih.gov/genomes/all/GCF/004/113/735/GCF_004113735.1_ASM411373v1	2|Bacteria	201174|Actinomycetota	1760|Actinomycetes	85007|Mycobacteriales	1762|Mycobacteriaceae	1763|Mycobacterium	1773|Mycobacterium tuberculosis	TRUE	FALSE	FALSE	FALSE
GCF_004113745.1	1773	1773	Mycobacterium tuberculosis	strain=M0009754-4	Scaffold	100	0.73	https://ftp.ncbi.nlm.nih.gov/genomes/all/GCF/004/113/745/GCF_004113745.1_ASM411374v1	2|Bacteria	201174|Actinomycetota	1760|Actinomycetes	85007|Mycobacteriales	1762|Mycobacteriaceae	1763|Mycobacterium	1773|Mycobacterium tuberculosis	TRUE	FALSE	FALSE	FALSE
GCF_004113775.1	1773	1773	Mycobacterium tuberculosis	strain=M0015752-0	Scaffold	100	0.76	https://ftp.ncbi.nlm.nih.gov/genomes/all/GCF/004/113/775/GCF_004113775.1_ASM411377v1	2|Bacteria	201174|Actinomycetota	1760|Actinomycetes	85007|Mycobacteriales	1762|Mycobacteriaceae	1763|Mycobacterium	1773|Mycobacterium tuberculosis	TRUE	FALSE	FALSE	FALSE
GCF_004113785.1	1773	1773	Mycobacterium tuberculosis	strain=M0024928-5	Contig	100	0.76	https://ftp.ncbi.nlm.nih.gov/genomes/all/GCF/004/113/785/GCF_004113785.1_ASM411378v1	2|Bacteria	201174|Actinomycetota	1760|Actinomycetes	85007|Mycobacteriales	1762|Mycobacteriaceae	1763|Mycobacterium	1773|Mycobacterium tuberculosis	TRUE	FALSE	FALSE	FALSE
GCF_004113825.1	1773	1773	Mycobacterium tuberculosis	strain=M0015899-9	Contig	100	0.71	https://ftp.ncbi.nlm.nih.gov/genomes/all/GCF/004/113/825/GCF_004113825.1_ASM411382v1	2|Bacteria	201174|Actinomycetota	1760|Actinomycetes	85007|Mycobacteriales	1762|Mycobacteriaceae	1763|Mycobacterium	1773|Mycobacterium tuberculosis	TRUE	FALSE	FALSE	FALSE
GCF_004113845.1	1773	1773	Mycobacterium tuberculosis	strain=M0024270-2	Contig	100	0.75	https://ftp.ncbi.nlm.nih.gov/genomes/all/GCF/004/113/845/GCF_004113845.1_ASM411384v1	2|Bacteria	201174|Actinomycetota	1760|Actinomycetes	85007|Mycobacteriales	1762|Mycobacteriaceae	1763|Mycobacterium	1773|Mycobacterium tuberculosis	TRUE	FALSE	FALSE	FALSE
GCF_004113855.1	1773	1773	Mycobacterium tuberculosis	strain=M0024190-2	Contig	100	0.71	https://ftp.ncbi.nlm.nih.gov/genomes/all/GCF/004/113/855/GCF_004113855.1_ASM411385v1	2|Bacteria	201174|Actinomycetota	1760|Actinomycetes	85007|Mycobacteriales	1762|Mycobacteriaceae	1763|Mycobacterium	1773|Mycobacterium tuberculosis	TRUE	FALSE	FALSE	FALSE
GCF_004113865.1	1773	1773	Mycobacterium tuberculosis	strain=M0014659-8	Contig	100	0.78	https://ftp.ncbi.nlm.nih.gov/genomes/all/GCF/004/113/865/GCF_004113865.1_ASM411386v1	2|Bacteria	201174|Actinomycetota	1760|Actinomycetes	85007|Mycobacteriales	1762|Mycobacteriaceae	1763|Mycobacterium	1773|Mycobacterium tuberculosis	TRUE	FALSE	FALSE	FALSE
GCF_004113875.1	1773	1773	Mycobacterium tuberculosis	strain=M0007045-9	Scaffold	100	0.74	https://ftp.ncbi.nlm.nih.gov/genomes/all/GCF/004/113/875/GCF_004113875.1_ASM411387v1	2|Bacteria	201174|Actinomycetota	1760|Actinomycetes	85007|Mycobacteriales	1762|Mycobacteriaceae	1763|Mycobacterium	1773|Mycobacterium tuberculosis	TRUE	FALSE	FALSE	FALSE
GCF_004113925.1	1773	1773	Mycobacterium tuberculosis	strain=M0022990-7	Contig	100	0.77	https://ftp.ncbi.nlm.nih.gov/genomes/all/GCF/004/113/925/GCF_004113925.1_ASM411392v1	2|Bacteria	201174|Actinomycetota	1760|Actinomycetes	85007|Mycobacteriales	1762|Mycobacteriaceae	1763|Mycobacterium	1773|Mycobacterium tuberculosis	TRUE	FALSE	FALSE	FALSE
GCF_004113935.1	1773	1773	Mycobacterium tuberculosis	strain=M0012463-7	Scaffold	100	0.7	https://ftp.ncbi.nlm.nih.gov/genomes/all/GCF/004/113/935/GCF_004113935.1_ASM411393v1	2|Bacteria	201174|Actinomycetota	1760|Actinomycetes	85007|Mycobacteriales	1762|Mycobacteriaceae	1763|Mycobacterium	1773|Mycobacterium tuberculosis	TRUE	FALSE	FALSE	FALSE
GCF_004113945.1	1773	1773	Mycobacterium tuberculosis	strain=M0004441-3	Contig	100	0.77	https://ftp.ncbi.nlm.nih.gov/genomes/all/GCF/004/113/945/GCF_004113945.1_ASM411394v1	2|Bacteria	201174|Actinomycetota	1760|Actinomycetes	85007|Mycobacteriales	1762|Mycobacteriaceae	1763|Mycobacterium	1773|Mycobacterium tuberculosis	TRUE	FALSE	FALSE	FALSE
GCF_004113975.1	1773	1773	Mycobacterium tuberculosis	strain=M0006433-8	Contig	100	0.77	https://ftp.ncbi.nlm.nih.gov/genomes/all/GCF/004/113/975/GCF_004113975.1_ASM411397v1	2|Bacteria	201174|Actinomycetota	1760|Actinomycetes	85007|Mycobacteriales	1762|Mycobacteriaceae	1763|Mycobacterium	1773|Mycobacterium tuberculosis	TRUE	FALSE	FALSE	FALSE
GCF_004113995.1	1773	1773	Mycobacterium tuberculosis	strain=M0005674-8	Contig	100	0.76	https://ftp.ncbi.nlm.nih.gov/genomes/all/GCF/004/113/995/GCF_004113995.1_ASM411399v1	2|Bacteria	201174|Actinomycetota	1760|Actinomycetes	85007|Mycobacteriales	1762|Mycobacteriaceae	1763|Mycobacterium	1773|Mycobacterium tuberculosis	TRUE	FALSE	FALSE	FALSE
GCF_004114025.1	1773	1773	Mycobacterium tuberculosis	strain=M0006277-9	Scaffold	100	0.74	https://ftp.ncbi.nlm.nih.gov/genomes/all/GCF/004/114/025/GCF_004114025.1_ASM411402v1	2|Bacteria	201174|Actinomycetota	1760|Actinomycetes	85007|Mycobacteriales	1762|Mycobacteriaceae	1763|Mycobacterium	1773|Mycobacterium tuberculosis	TRUE	FALSE	FALSE	FALSE
GCF_004114035.1	1773	1773	Mycobacterium tuberculosis	strain=M0005895-9	Contig	100	0.77	https://ftp.ncbi.nlm.nih.gov/genomes/all/GCF/004/114/035/GCF_004114035.1_ASM411403v1	2|Bacteria	201174|Actinomycetota	1760|Actinomycetes	85007|Mycobacteriales	1762|Mycobacteriaceae	1763|Mycobacterium	1773|Mycobacterium tuberculosis	TRUE	FALSE	FALSE	FALSE
GCF_004114045.1	1773	1773	Mycobacterium tuberculosis	strain=M0026148-8	Scaffold	100	0.79	https://ftp.ncbi.nlm.nih.gov/genomes/all/GCF/004/114/045/GCF_004114045.1_ASM411404v1	2|Bacteria	201174|Actinomycetota	1760|Actinomycetes	85007|Mycobacteriales	1762|Mycobacteriaceae	1763|Mycobacterium	1773|Mycobacterium tuberculosis	TRUE	FALSE	FALSE	FALSE
GCF_004114055.1	1773	1773	Mycobacterium tuberculosis	strain=M0016068-0	Scaffold	100	0.77	https://ftp.ncbi.nlm.nih.gov/genomes/all/GCF/004/114/055/GCF_004114055.1_ASM411405v1	2|Bacteria	201174|Actinomycetota	1760|Actinomycetes	85007|Mycobacteriales	1762|Mycobacteriaceae	1763|Mycobacterium	1773|Mycobacterium tuberculosis	TRUE	FALSE	FALSE	FALSE
GCF_004114075.1	1773	1773	Mycobacterium tuberculosis	strain=M0025949-0	Contig	100	0.77	https://ftp.ncbi.nlm.nih.gov/genomes/all/GCF/004/114/075/GCF_004114075.1_ASM411407v1	2|Bacteria	201174|Actinomycetota	1760|Actinomycetes	85007|Mycobacteriales	1762|Mycobacteriaceae	1763|Mycobacterium	1773|Mycobacterium tuberculosis	TRUE	FALSE	FALSE	FALSE
GCF_004114125.1	1773	1773	Mycobacterium tuberculosis	strain=M0011198-0	Contig	100	0.72	https://ftp.ncbi.nlm.nih.gov/genomes/all/GCF/004/114/125/GCF_004114125.1_ASM411412v1	2|Bacteria	201174|Actinomycetota	1760|Actinomycetes	85007|Mycobacteriales	1762|Mycobacteriaceae	1763|Mycobacterium	1773|Mycobacterium tuberculosis	TRUE	FALSE	FALSE	FALSE
GCF_004114135.1	1773	1773	Mycobacterium tuberculosis	strain=M0024773-5	Contig	100	0.81	https://ftp.ncbi.nlm.nih.gov/genomes/all/GCF/004/114/135/GCF_004114135.1_ASM411413v1	2|Bacteria	201174|Actinomycetota	1760|Actinomycetes	85007|Mycobacteriales	1762|Mycobacteriaceae	1763|Mycobacterium	1773|Mycobacterium tuberculosis	TRUE	FALSE	FALSE	FALSE
GCF_004114145.1	1773	1773	Mycobacterium tuberculosis	strain=M0020245-8	Scaffold	100	0.77	https://ftp.ncbi.nlm.nih.gov/genomes/all/GCF/004/114/145/GCF_004114145.1_ASM411414v1	2|Bacteria	201174|Actinomycetota	1760|Actinomycetes	85007|Mycobacteriales	1762|Mycobacteriaceae	1763|Mycobacterium	1773|Mycobacterium tuberculosis	TRUE	FALSE	FALSE	FALSE
GCF_004114155.1	1773	1773	Mycobacterium tuberculosis	strain=M0020041-1	Scaffold	100	0.73	https://ftp.ncbi.nlm.nih.gov/genomes/all/GCF/004/114/155/GCF_004114155.1_ASM411415v1	2|Bacteria	201174|Actinomycetota	1760|Actinomycetes	85007|Mycobacteriales	1762|Mycobacteriaceae	1763|Mycobacterium	1773|Mycobacterium tuberculosis	TRUE	FALSE	FALSE	FALSE
GCF_004114225.1	562	562	Escherichia coli	strain=SRKW_J28	Contig	100	1	https://ftp.ncbi.nlm.nih.gov/genomes/all/GCF/004/114/225/GCF_004114225.1_ASM411422v1	2|Bacteria	1224|Pseudomonadota	1236|Gammaproteobacteria	91347|Enterobacterales	543|Enterobacteriaceae	561|Escherichia	562|Escherichia coli	TRUE	FALSE	FALSE	FALSE
GCF_004114375.1	2497325	2497325	Halorubrum sp. BOL3-1	strain=BOL3-1	Complete Genome	99.34	1.2	https://ftp.ncbi.nlm.nih.gov/genomes/all/GCF/004/114/375/GCF_004114375.1_ASM411437v1	2157|Archaea	28890|Euryarchaeota	183963|Halobacteria	1644055|Haloferacales	1644056|Haloferacaceae	56688|Halorubrum	2497325|Halorubrum sp. BOL3-1	TRUE	TRUE	TRUE	TRUE
GCF_004114395.1	562	562	Escherichia coli	strain=RS571	Complete Genome	100	0.11	https://ftp.ncbi.nlm.nih.gov/genomes/all/GCF/004/114/395/GCF_004114395.1_ASM411439v1	2|Bacteria	1224|Pseudomonadota	1236|Gammaproteobacteria	91347|Enterobacterales	543|Enterobacteriaceae	561|Escherichia	562|Escherichia coli	TRUE	TRUE	FALSE	FALSE
GCF_004114425.1	1549949	1549949	Bradyrhizobium vignae	strain=LMG 28791	Scaffold	100	3.09	https://ftp.ncbi.nlm.nih.gov/genomes/all/GCF/004/114/425/GCF_004114425.1_ASM411442v1	2|Bacteria	1224|Pseudomonadota	28211|Alphaproteobacteria	356|Hyphomicrobiales	41294|Nitrobacteraceae	374|Bradyrhizobium	1549949|Bradyrhizobium vignae	TRUE	FALSE	FALSE	FALSE
GCF_004114435.1	1325107	1325107	Bradyrhizobium zhanjiangense	strain=CCBAU 51770	Scaffold	100	2.91	https://ftp.ncbi.nlm.nih.gov/genomes/all/GCF/004/114/435/GCF_004114435.1_ASM411443v1	2|Bacteria	1224|Pseudomonadota	28211|Alphaproteobacteria	356|Hyphomicrobiales	41294|Nitrobacteraceae	374|Bradyrhizobium	1325107|Bradyrhizobium zhanjiangense	TRUE	FALSE	FALSE	FALSE
GCF_004114445.1	1325095	1325095	Bradyrhizobium guangzhouense	strain=CCBAU 53426	Scaffold	100	0.4	https://ftp.ncbi.nlm.nih.gov/genomes/all/GCF/004/114/445/GCF_004114445.1_ASM411444v1	2|Bacteria	1224|Pseudomonadota	28211|Alphaproteobacteria	356|Hyphomicrobiales	41294|Nitrobacteraceae	374|Bradyrhizobium	1325095|Bradyrhizobium guangzhouense	TRUE	FALSE	FALSE	FALSE
GCF_004114465.1	1325107	1325107	Bradyrhizobium zhanjiangense	strain=CCBAU 51781	Scaffold	100	1.01	https://ftp.ncbi.nlm.nih.gov/genomes/all/GCF/004/114/465/GCF_004114465.1_ASM411446v1	2|Bacteria	1224|Pseudomonadota	28211|Alphaproteobacteria	356|Hyphomicrobiales	41294|Nitrobacteraceae	374|Bradyrhizobium	1325107|Bradyrhizobium zhanjiangense	TRUE	FALSE	FALSE	FALSE
GCF_004114475.1	1325095	1325095	Bradyrhizobium guangzhouense	strain=CCBAU 53424	Scaffold	100	0.76	https://ftp.ncbi.nlm.nih.gov/genomes/all/GCF/004/114/475/GCF_004114475.1_ASM411447v1	2|Bacteria	1224|Pseudomonadota	28211|Alphaproteobacteria	356|Hyphomicrobiales	41294|Nitrobacteraceae	374|Bradyrhizobium	1325095|Bradyrhizobium guangzhouense	TRUE	FALSE	FALSE	FALSE
GCF_004114485.1	1325107	1325107	Bradyrhizobium zhanjiangense	strain=CCBAU 51787	Scaffold	100	2.14	https://ftp.ncbi.nlm.nih.gov/genomes/all/GCF/004/114/485/GCF_004114485.1_ASM411448v1	2|Bacteria	1224|Pseudomonadota	28211|Alphaproteobacteria	356|Hyphomicrobiales	41294|Nitrobacteraceae	374|Bradyrhizobium	1325107|Bradyrhizobium zhanjiangense	TRUE	FALSE	FALSE	FALSE
GCF_004114535.1	1325118	1325118	Bradyrhizobium nanningense	strain=CCBAU 53390	Scaffold	100	1.97	https://ftp.ncbi.nlm.nih.gov/genomes/all/GCF/004/114/535/GCF_004114535.1_ASM411453v1	2|Bacteria	1224|Pseudomonadota	28211|Alphaproteobacteria	356|Hyphomicrobiales	41294|Nitrobacteraceae	374|Bradyrhizobium	1325118|Bradyrhizobium nanningense	TRUE	FALSE	FALSE	FALSE
GCF_004114545.1	1325118	1325118	Bradyrhizobium nanningense	strain=CCBAU 51757	Scaffold	100	1.84	https://ftp.ncbi.nlm.nih.gov/genomes/all/GCF/004/114/545/GCF_004114545.1_ASM411454v1	2|Bacteria	1224|Pseudomonadota	28211|Alphaproteobacteria	356|Hyphomicrobiales	41294|Nitrobacteraceae	374|Bradyrhizobium	1325118|Bradyrhizobium nanningense	TRUE	FALSE	FALSE	FALSE
GCF_004114615.1	2501295	2501295	Dyella sp. M7H15-1	strain=M7H15-1	Complete Genome	99.99	0	https://ftp.ncbi.nlm.nih.gov/genomes/all/GCF/004/114/615/GCF_004114615.1_ASM411461v1	2|Bacteria	1224|Pseudomonadota	1236|Gammaproteobacteria	135614|Xanthomonadales	1775411|Rhodanobacteraceae	231454|Dyella	2501295|Dyella sp. M7H15-1	TRUE	TRUE	TRUE	TRUE
GCF_004114635.1	1314	1314	Streptococcus pyogenes	strain=SC23	Contig	99.92	1.58	https://ftp.ncbi.nlm.nih.gov/genomes/all/GCF/004/114/635/GCF_004114635.1_ASM411463v1	2|Bacteria	1239|Bacillota	91061|Bacilli	186826|Lactobacillales	1300|Streptococcaceae	1301|Streptococcus	1314|Streptococcus pyogenes	TRUE	FALSE	FALSE	FALSE
GCF_004114645.1	44283	747	Pasteurella multocida subsp. multocida	strain=PM3	Scaffold	100	0.11	https://ftp.ncbi.nlm.nih.gov/genomes/all/GCF/004/114/645/GCF_004114645.1_ASM411464v1	2|Bacteria	1224|Pseudomonadota	1236|Gammaproteobacteria	135625|Pasteurellales	712|Pasteurellaceae	745|Pasteurella	747|Pasteurella multocida	TRUE	FALSE	FALSE	FALSE
GCF_004114695.1	2502843	2502843	Erythrobacter sp. HKB08	strain=HKB08	Chromosome	100	0.05	https://ftp.ncbi.nlm.nih.gov/genomes/all/GCF/004/114/695/GCF_004114695.1_ASM411469v1	2|Bacteria	1224|Pseudomonadota	28211|Alphaproteobacteria	204457|Sphingomonadales	335929|Erythrobacteraceae	1041|Erythrobacter	2502843|Erythrobacter sp. HKB08	TRUE	FALSE	FALSE	FALSE
GCF_004114715.1	1398	1398	Heyndrickxia coagulans	strain=IDCC1201	Complete Genome	100	0.19	https://ftp.ncbi.nlm.nih.gov/genomes/all/GCF/004/114/715/GCF_004114715.1_ASM411471v1	2|Bacteria	1239|Bacillota	91061|Bacilli	1385|Bacillales	186817|Bacillaceae	2837504|Heyndrickxia	1398|Heyndrickxia coagulans	TRUE	TRUE	FALSE	FALSE
GCF_004114735.1	1308	1308	Streptococcus thermophilus	strain=IDCC2201	Complete Genome	99.99	0.29	https://ftp.ncbi.nlm.nih.gov/genomes/all/GCF/004/114/735/GCF_004114735.1_ASM411473v1	2|Bacteria	1239|Bacillota	91061|Bacilli	186826|Lactobacillales	1300|Streptococcaceae	1301|Streptococcus	1308|Streptococcus thermophilus	TRUE	TRUE	FALSE	FALSE
GCF_004114755.1	1587	1587	Lactobacillus helveticus	strain=IDCC3801	Complete Genome	100	0.76	https://ftp.ncbi.nlm.nih.gov/genomes/all/GCF/004/114/755/GCF_004114755.1_ASM411475v1	2|Bacteria	1239|Bacillota	91061|Bacilli	186826|Lactobacillales	33958|Lactobacillaceae	1578|Lactobacillus	1587|Lactobacillus helveticus	TRUE	TRUE	FALSE	FALSE
GCF_004114795.1	2497863	2497863	Janthinobacterium sp. 17J80-10	strain=17J80-10	Complete Genome	100	0.2	https://ftp.ncbi.nlm.nih.gov/genomes/all/GCF/004/114/795/GCF_004114795.1_ASM411479v1	2|Bacteria	1224|Pseudomonadota	28216|Betaproteobacteria	80840|Burkholderiales	75682|Oxalobacteraceae	29580|Janthinobacterium	2497863|Janthinobacterium sp. 17J80-10	TRUE	TRUE	TRUE	TRUE
GCF_004114895.1	1471400	1471400	Corynebacterium pelargi	strain=136/3	Complete Genome	100	0.02	https://ftp.ncbi.nlm.nih.gov/genomes/all/GCF/004/114/895/GCF_004114895.1_ASM411489v1	2|Bacteria	201174|Actinomycetota	1760|Actinomycetes	85007|Mycobacteriales	1653|Corynebacteriaceae	1716|Corynebacterium	1471400|Corynebacterium pelargi	TRUE	TRUE	TRUE	TRUE
GCF_004114915.1	1325115	1325115	Bradyrhizobium guangxiense	strain=CCBAU 53363	Complete Genome	100	1.61	https://ftp.ncbi.nlm.nih.gov/genomes/all/GCF/004/114/915/GCF_004114915.1_ASM411491v1	2|Bacteria	1224|Pseudomonadota	28211|Alphaproteobacteria	356|Hyphomicrobiales	41294|Nitrobacteraceae	374|Bradyrhizobium	1325115|Bradyrhizobium guangxiense	TRUE	TRUE	TRUE	TRUE
GCF_004114935.1	1325107	1325107	Bradyrhizobium zhanjiangense	strain=CCBAU 51778	Complete Genome	100	4.12	https://ftp.ncbi.nlm.nih.gov/genomes/all/GCF/004/114/935/GCF_004114935.1_ASM411493v1	2|Bacteria	1224|Pseudomonadota	28211|Alphaproteobacteria	356|Hyphomicrobiales	41294|Nitrobacteraceae	374|Bradyrhizobium	1325107|Bradyrhizobium zhanjiangense	TRUE	TRUE	TRUE	TRUE
GCF_004114955.1	1325095	1325095	Bradyrhizobium guangzhouense	strain=CCBAU 51670	Complete Genome	100	0.41	https://ftp.ncbi.nlm.nih.gov/genomes/all/GCF/004/114/955/GCF_004114955.1_ASM411495v1	2|Bacteria	1224|Pseudomonadota	28211|Alphaproteobacteria	356|Hyphomicrobiales	41294|Nitrobacteraceae	374|Bradyrhizobium	1325095|Bradyrhizobium guangzhouense	TRUE	TRUE	TRUE	TRUE
GCF_004114975.1	1325090	1325090	Bradyrhizobium guangdongense	strain=CCBAU 51649	Complete Genome	100	4.44	https://ftp.ncbi.nlm.nih.gov/genomes/all/GCF/004/114/975/GCF_004114975.1_ASM411497v1	2|Bacteria	1224|Pseudomonadota	28211|Alphaproteobacteria	356|Hyphomicrobiales	41294|Nitrobacteraceae	374|Bradyrhizobium	1325090|Bradyrhizobium guangdongense	TRUE	TRUE	FALSE	FALSE
GCF_004114995.1	2508724	2508724	Halorubrum amylolyticum	strain=ZC67	Scaffold	99.98	5.14	https://ftp.ncbi.nlm.nih.gov/genomes/all/GCF/004/114/995/GCF_004114995.1_ASM411499v1	2157|Archaea	28890|Euryarchaeota	183963|Halobacteria	1644055|Haloferacales	1644056|Haloferacaceae	56688|Halorubrum	2508724|Halorubrum amylolyticum	TRUE	FALSE	FALSE	FALSE
GCF_004115015.1	2153486	2153486	Streptomyces sp. MG	strain=MG	Contig	100	0.01	https://ftp.ncbi.nlm.nih.gov/genomes/all/GCF/004/115/015/GCF_004115015.1_ASM411501v1	2|Bacteria	201174|Actinomycetota	1760|Actinomycetes	85011|Kitasatosporales	2062|Streptomycetaceae	1883|Streptomyces	2153486|Streptomyces sp. MG	TRUE	FALSE	FALSE	FALSE
GCF_004115085.1	2305227	2305227	Longirhabdus pacifica	strain=SCSIO 06110	Contig	100	0.14	https://ftp.ncbi.nlm.nih.gov/genomes/all/GCF/004/115/085/GCF_004115085.1_ASM411508v1	2|Bacteria	1239|Bacillota	91061|Bacilli	1385|Bacillales	186822|Paenibacillaceae	2661811|Longirhabdus	2305227|Longirhabdus pacifica	TRUE	FALSE	FALSE	FALSE
GCF_004115155.1	2479048	2479048	Granulicella sibirica	strain=AF10	Contig	99.93	1.01	https://ftp.ncbi.nlm.nih.gov/genomes/all/GCF/004/115/155/GCF_004115155.1_ASM411515v1	2|Bacteria	57723|Acidobacteriota	204432|Terriglobia	204433|Terriglobales	204434|Acidobacteriaceae	940557|Granulicella	2479048|Granulicella sibirica	TRUE	FALSE	FALSE	FALSE
GCF_004115325.2	2162637	2162637	Bacteroides sp. PHL 2737	strain=PHL 2737	Complete Genome	100	0.58	https://ftp.ncbi.nlm.nih.gov/genomes/all/GCF/004/115/325/GCF_004115325.2_ASM411532v2	2|Bacteria	976|Bacteroidota	200643|Bacteroidia	171549|Bacteroidales	815|Bacteroidaceae	816|Bacteroides	2162637|Bacteroides sp. PHL 2737	TRUE	TRUE	TRUE	TRUE
GCF_004115405.1	562	562	Escherichia coli	strain=B9844	Contig	100	4	https://ftp.ncbi.nlm.nih.gov/genomes/all/GCF/004/115/405/GCF_004115405.1_ASM411540v1	2|Bacteria	1224|Pseudomonadota	1236|Gammaproteobacteria	91347|Enterobacterales	543|Enterobacteriaceae	561|Escherichia	562|Escherichia coli	TRUE	FALSE	FALSE	FALSE
GCF_004115425.1	562	562	Escherichia coli	strain=B8695	Contig	99.99	0.11	https://ftp.ncbi.nlm.nih.gov/genomes/all/GCF/004/115/425/GCF_004115425.1_ASM411542v1	2|Bacteria	1224|Pseudomonadota	1236|Gammaproteobacteria	91347|Enterobacterales	543|Enterobacteriaceae	561|Escherichia	562|Escherichia coli	TRUE	FALSE	FALSE	FALSE
GCF_004115445.1	1255	1255	Pediococcus pentosaceus	strain=6_1	Scaffold	100	0.2	https://ftp.ncbi.nlm.nih.gov/genomes/all/GCF/004/115/445/GCF_004115445.1_ASM411544v1	2|Bacteria	1239|Bacillota	91061|Bacilli	186826|Lactobacillales	33958|Lactobacillaceae	1253|Pediococcus	1255|Pediococcus pentosaceus	TRUE	FALSE	FALSE	FALSE
GCF_004115485.1	1513	1513	Clostridium tetani	strain=358.99	Contig	100	0	https://ftp.ncbi.nlm.nih.gov/genomes/all/GCF/004/115/485/GCF_004115485.1_ASM411548v1	2|Bacteria	1239|Bacillota	186801|Clostridia	186802|Eubacteriales	31979|Clostridiaceae	1485|Clostridium	1513|Clostridium tetani	TRUE	FALSE	FALSE	FALSE
GCF_004115495.1	1513	1513	Clostridium tetani	strain=2017.061	Contig	99.99	0	https://ftp.ncbi.nlm.nih.gov/genomes/all/GCF/004/115/495/GCF_004115495.1_ASM411549v1	2|Bacteria	1239|Bacillota	186801|Clostridia	186802|Eubacteriales	31979|Clostridiaceae	1485|Clostridium	1513|Clostridium tetani	TRUE	FALSE	FALSE	FALSE
GCF_004115505.1	1513	1513	Clostridium tetani	strain=89.12	Contig	100	0.02	https://ftp.ncbi.nlm.nih.gov/genomes/all/GCF/004/115/505/GCF_004115505.1_ASM411550v1	2|Bacteria	1239|Bacillota	186801|Clostridia	186802|Eubacteriales	31979|Clostridiaceae	1485|Clostridium	1513|Clostridium tetani	TRUE	FALSE	FALSE	FALSE
GCF_004115515.1	1513	1513	Clostridium tetani	strain=1337	Scaffold	99.99	0	https://ftp.ncbi.nlm.nih.gov/genomes/all/GCF/004/115/515/GCF_004115515.1_ASM411551v1	2|Bacteria	1239|Bacillota	186801|Clostridia	186802|Eubacteriales	31979|Clostridiaceae	1485|Clostridium	1513|Clostridium tetani	TRUE	FALSE	FALSE	FALSE
GCF_004115565.1	1513	1513	Clostridium tetani	strain=202.15	Contig	99.99	0	https://ftp.ncbi.nlm.nih.gov/genomes/all/GCF/004/115/565/GCF_004115565.1_ASM411556v1	2|Bacteria	1239|Bacillota	186801|Clostridia	186802|Eubacteriales	31979|Clostridiaceae	1485|Clostridium	1513|Clostridium tetani	TRUE	FALSE	FALSE	FALSE
GCF_004115575.1	1513	1513	Clostridium tetani	strain=3582	Contig	100	0.08	https://ftp.ncbi.nlm.nih.gov/genomes/all/GCF/004/115/575/GCF_004115575.1_ASM411557v1	2|Bacteria	1239|Bacillota	186801|Clostridia	186802|Eubacteriales	31979|Clostridiaceae	1485|Clostridium	1513|Clostridium tetani	TRUE	FALSE	FALSE	FALSE
GCF_004115585.1	1513	1513	Clostridium tetani	strain=407.86	Contig	100	0	https://ftp.ncbi.nlm.nih.gov/genomes/all/GCF/004/115/585/GCF_004115585.1_ASM411558v1	2|Bacteria	1239|Bacillota	186801|Clostridia	186802|Eubacteriales	31979|Clostridiaceae	1485|Clostridium	1513|Clostridium tetani	TRUE	FALSE	FALSE	FALSE
GCF_004115605.1	1513	1513	Clostridium tetani	strain=63.05	Contig	99.97	0	https://ftp.ncbi.nlm.nih.gov/genomes/all/GCF/004/115/605/GCF_004115605.1_ASM411560v1	2|Bacteria	1239|Bacillota	186801|Clostridia	186802|Eubacteriales	31979|Clostridiaceae	1485|Clostridium	1513|Clostridium tetani	TRUE	FALSE	FALSE	FALSE
GCF_004115645.1	1513	1513	Clostridium tetani	strain=132CV	Contig	100	0	https://ftp.ncbi.nlm.nih.gov/genomes/all/GCF/004/115/645/GCF_004115645.1_ASM411564v1	2|Bacteria	1239|Bacillota	186801|Clostridia	186802|Eubacteriales	31979|Clostridiaceae	1485|Clostridium	1513|Clostridium tetani	TRUE	FALSE	FALSE	FALSE
GCF_004115655.1	1513	1513	Clostridium tetani	strain=641.84	Contig	100	0	https://ftp.ncbi.nlm.nih.gov/genomes/all/GCF/004/115/655/GCF_004115655.1_ASM411565v1	2|Bacteria	1239|Bacillota	186801|Clostridia	186802|Eubacteriales	31979|Clostridiaceae	1485|Clostridium	1513|Clostridium tetani	TRUE	FALSE	FALSE	FALSE
GCF_004115665.1	1513	1513	Clostridium tetani	strain=778.17	Contig	99.98	0	https://ftp.ncbi.nlm.nih.gov/genomes/all/GCF/004/115/665/GCF_004115665.1_ASM411566v1	2|Bacteria	1239|Bacillota	186801|Clostridia	186802|Eubacteriales	31979|Clostridiaceae	1485|Clostridium	1513|Clostridium tetani	TRUE	FALSE	FALSE	FALSE
GCF_004115705.1	1513	1513	Clostridium tetani	strain=3483	Contig	99.97	0	https://ftp.ncbi.nlm.nih.gov/genomes/all/GCF/004/115/705/GCF_004115705.1_ASM411570v1	2|Bacteria	1239|Bacillota	186801|Clostridia	186802|Eubacteriales	31979|Clostridiaceae	1485|Clostridium	1513|Clostridium tetani	TRUE	FALSE	FALSE	FALSE
GCF_004115725.1	1502	1502	Clostridium perfringens	strain=83921_3_4	Contig	99.85	0.04	https://ftp.ncbi.nlm.nih.gov/genomes/all/GCF/004/115/725/GCF_004115725.1_ASM411572v1	2|Bacteria	1239|Bacillota	186801|Clostridia	186802|Eubacteriales	31979|Clostridiaceae	1485|Clostridium	1502|Clostridium perfringens	TRUE	FALSE	FALSE	FALSE
GCF_004115735.1	1032239	28200	Aliarcobacter skirrowii CCUG 10374	strain=LMG 6621	Contig	100	0.05	https://ftp.ncbi.nlm.nih.gov/genomes/all/GCF/004/115/735/GCF_004115735.1_ASM411573v1	2|Bacteria	29547|Campylobacterota	3031852|Epsilonproteobacteria	213849|Campylobacterales	2808963|Arcobacteraceae	2321111|Aliarcobacter	28200|Aliarcobacter skirrowii	TRUE	FALSE	FALSE	FALSE
GCF_004115745.1	2292255	2292255	Levilactobacillus suantsaii	strain=BCRC 12945	Contig	99.88	0.88	https://ftp.ncbi.nlm.nih.gov/genomes/all/GCF/004/115/745/GCF_004115745.1_ASM411574v1	2|Bacteria	1239|Bacillota	91061|Bacilli	186826|Lactobacillales	33958|Lactobacillaceae	2767886|Levilactobacillus	2292255|Levilactobacillus suantsaii	TRUE	FALSE	FALSE	FALSE
GCF_004115775.1	873191	873191	Arcobacter defluvii	strain=CECT 7697	Contig	100	0.94	https://ftp.ncbi.nlm.nih.gov/genomes/all/GCF/004/115/775/GCF_004115775.1_ASM411577v1	2|Bacteria	29547|Campylobacterota	3031852|Epsilonproteobacteria	213849|Campylobacterales	2808963|Arcobacteraceae	28196|Arcobacter	873191|Arcobacter defluvii	TRUE	FALSE	FALSE	FALSE
GCF_004115795.1	1315211	1315211	Arcobacter aquimarinus	strain=CECT 8442	Contig	99.99	0.71	https://ftp.ncbi.nlm.nih.gov/genomes/all/GCF/004/115/795/GCF_004115795.1_ASM411579v1	2|Bacteria	29547|Campylobacterota	3031852|Epsilonproteobacteria	213849|Campylobacterales	2808963|Arcobacteraceae	28196|Arcobacter	1315211|Arcobacter aquimarinus	TRUE	FALSE	FALSE	FALSE
GCF_004115805.1	1054034	1054034	Arcobacter cloacae	strain=CECT 7834	Contig	99.99	1.34	https://ftp.ncbi.nlm.nih.gov/genomes/all/GCF/004/115/805/GCF_004115805.1_ASM411580v1	2|Bacteria	29547|Campylobacterota	3031852|Epsilonproteobacteria	213849|Campylobacterales	2808963|Arcobacteraceae	28196|Arcobacter	1054034|Arcobacter cloacae	TRUE	FALSE	FALSE	FALSE
GCF_004115815.1	913109	913109	Arcobacter ellisii	strain=CECT 7837	Contig	100	1.29	https://ftp.ncbi.nlm.nih.gov/genomes/all/GCF/004/115/815/GCF_004115815.1_ASM411581v1	2|Bacteria	29547|Campylobacterota	3031852|Epsilonproteobacteria	213849|Campylobacterales	2808963|Arcobacteraceae	28196|Arcobacter	913109|Arcobacter ellisii	TRUE	FALSE	FALSE	FALSE
GCF_004115865.1	708186	708186	Aliarcobacter trophiarum	strain=CECT 7650	Scaffold	100	0.09	https://ftp.ncbi.nlm.nih.gov/genomes/all/GCF/004/115/865/GCF_004115865.1_ASM411586v1	2|Bacteria	29547|Campylobacterota	3031852|Epsilonproteobacteria	213849|Campylobacterales	2808963|Arcobacteraceae	2321111|Aliarcobacter	708186|Aliarcobacter trophiarum	TRUE	FALSE	FALSE	FALSE
GCF_004115885.1	603050	603050	Malaciobacter mytili	strain=T234	Contig	99.97	0.11	https://ftp.ncbi.nlm.nih.gov/genomes/all/GCF/004/115/885/GCF_004115885.1_ASM411588v1	2|Bacteria	29547|Campylobacterota	3031852|Epsilonproteobacteria	213849|Campylobacterales	2808963|Arcobacteraceae	2321114|Malaciobacter	603050|Malaciobacter mytili	TRUE	FALSE	FALSE	FALSE
GCF_004115905.1	1513	1513	Clostridium tetani	strain=75.97	Contig	100	0.02	https://ftp.ncbi.nlm.nih.gov/genomes/all/GCF/004/115/905/GCF_004115905.1_ASM411590v1	2|Bacteria	1239|Bacillota	186801|Clostridia	186802|Eubacteriales	31979|Clostridiaceae	1485|Clostridium	1513|Clostridium tetani	TRUE	FALSE	FALSE	FALSE
GCF_004115925.1	69220	69220	Lelliottia nimipressuralis	strain=CCUG 25894	Contig	100	0.05	https://ftp.ncbi.nlm.nih.gov/genomes/all/GCF/004/115/925/GCF_004115925.1_ASM411592v1	2|Bacteria	1224|Pseudomonadota	1236|Gammaproteobacteria	91347|Enterobacterales	543|Enterobacteriaceae	1330545|Lelliottia	69220|Lelliottia nimipressuralis	TRUE	FALSE	FALSE	FALSE
GCF_004115935.1	492670	492670	Bacillus velezensis	strain=SRCM103639	Contig	100	0.33	https://ftp.ncbi.nlm.nih.gov/genomes/all/GCF/004/115/935/GCF_004115935.1_ASM411593v1	2|Bacteria	1239|Bacillota	91061|Bacilli	1385|Bacillales	186817|Bacillaceae	1386|Bacillus	492670|Bacillus velezensis	TRUE	FALSE	FALSE	FALSE
GCF_004115945.1	1211322	1211322	Deinococcus metallilatus	strain=MA1002	Contig	99.79	0.91	https://ftp.ncbi.nlm.nih.gov/genomes/all/GCF/004/115/945/GCF_004115945.1_ASM411594v1	2|Bacteria	1297|Deinococcota	188787|Deinococci	118964|Deinococcales	183710|Deinococcaceae	1298|Deinococcus	1211322|Deinococcus metallilatus	TRUE	FALSE	FALSE	FALSE
GCF_004115955.1	562	562	Escherichia coli	strain=EcSS20	Scaffold	99.99	0.04	https://ftp.ncbi.nlm.nih.gov/genomes/all/GCF/004/115/955/GCF_004115955.1_ASM411595v1	2|Bacteria	1224|Pseudomonadota	1236|Gammaproteobacteria	91347|Enterobacterales	543|Enterobacteriaceae	561|Escherichia	562|Escherichia coli	TRUE	FALSE	FALSE	FALSE
GCF_004115975.1	59602	59602	Gelidibacter gilvus	strain=IC158	Contig	99.99	1.9	https://ftp.ncbi.nlm.nih.gov/genomes/all/GCF/004/115/975/GCF_004115975.1_ASM411597v1	2|Bacteria	976|Bacteroidota	117743|Flavobacteriia	200644|Flavobacteriales	49546|Flavobacteriaceae	49279|Gelidibacter	59602|Gelidibacter gilvus	TRUE	FALSE	FALSE	FALSE
GCF_004116025.1	2026189	2026189	Bacillus albus	strain=PG 26	Contig	100	0	https://ftp.ncbi.nlm.nih.gov/genomes/all/GCF/004/116/025/GCF_004116025.1_ASM411602v1	2|Bacteria	1239|Bacillota	91061|Bacilli	1385|Bacillales	186817|Bacillaceae	1386|Bacillus	2026189|Bacillus albus	TRUE	FALSE	FALSE	FALSE
GCF_004116035.1	2026189	2026189	Bacillus albus	strain=PG 9	Contig	100	0	https://ftp.ncbi.nlm.nih.gov/genomes/all/GCF/004/116/035/GCF_004116035.1_ASM411603v1	2|Bacteria	1239|Bacillota	91061|Bacilli	1385|Bacillales	186817|Bacillaceae	1386|Bacillus	2026189|Bacillus albus	TRUE	FALSE	FALSE	FALSE
GCF_004116045.1	1502	1502	Clostridium perfringens	strain=79385-2	Contig	93.03	0.06	https://ftp.ncbi.nlm.nih.gov/genomes/all/GCF/004/116/045/GCF_004116045.1_ASM411604v1	2|Bacteria	1239|Bacillota	186801|Clostridia	186802|Eubacteriales	31979|Clostridiaceae	1485|Clostridium	1502|Clostridium perfringens	TRUE	FALSE	FALSE	FALSE
GCF_004116065.1	2026189	2026189	Bacillus albus	strain=PG 1	Contig	100	0	https://ftp.ncbi.nlm.nih.gov/genomes/all/GCF/004/116/065/GCF_004116065.1_ASM411606v1	2|Bacteria	1239|Bacillota	91061|Bacilli	1385|Bacillales	186817|Bacillaceae	1386|Bacillus	2026189|Bacillus albus	TRUE	FALSE	FALSE	FALSE
GCF_004116085.1	2026189	2026189	Bacillus albus	strain=PG 17	Contig	100	0	https://ftp.ncbi.nlm.nih.gov/genomes/all/GCF/004/116/085/GCF_004116085.1_ASM411608v1	2|Bacteria	1239|Bacillota	91061|Bacilli	1385|Bacillales	186817|Bacillaceae	1386|Bacillus	2026189|Bacillus albus	TRUE	FALSE	FALSE	FALSE
GCF_004116125.1	1502	1502	Clostridium perfringens	strain=79385-3	Contig	99.87	0.04	https://ftp.ncbi.nlm.nih.gov/genomes/all/GCF/004/116/125/GCF_004116125.1_ASM411612v1	2|Bacteria	1239|Bacillota	186801|Clostridia	186802|Eubacteriales	31979|Clostridiaceae	1485|Clostridium	1502|Clostridium perfringens	TRUE	FALSE	FALSE	FALSE
GCF_004116135.1	1502	1502	Clostridium perfringens	strain=79385-4	Contig	99.85	0.04	https://ftp.ncbi.nlm.nih.gov/genomes/all/GCF/004/116/135/GCF_004116135.1_ASM411613v1	2|Bacteria	1239|Bacillota	186801|Clostridia	186802|Eubacteriales	31979|Clostridiaceae	1485|Clostridium	1502|Clostridium perfringens	TRUE	FALSE	FALSE	FALSE
GCF_004116145.1	1502	1502	Clostridium perfringens	strain=79385-5	Contig	99.84	0.04	https://ftp.ncbi.nlm.nih.gov/genomes/all/GCF/004/116/145/GCF_004116145.1_ASM411614v1	2|Bacteria	1239|Bacillota	186801|Clostridia	186802|Eubacteriales	31979|Clostridiaceae	1485|Clostridium	1502|Clostridium perfringens	TRUE	FALSE	FALSE	FALSE
GCF_004116155.1	1502	1502	Clostridium perfringens	strain=79385-7	Contig	99.85	0.04	https://ftp.ncbi.nlm.nih.gov/genomes/all/GCF/004/116/155/GCF_004116155.1_ASM411615v1	2|Bacteria	1239|Bacillota	186801|Clostridia	186802|Eubacteriales	31979|Clostridiaceae	1485|Clostridium	1502|Clostridium perfringens	TRUE	FALSE	FALSE	FALSE
GCF_004116165.1	1502	1502	Clostridium perfringens	strain=79385-6	Contig	99.82	0.04	https://ftp.ncbi.nlm.nih.gov/genomes/all/GCF/004/116/165/GCF_004116165.1_ASM411616v1	2|Bacteria	1239|Bacillota	186801|Clostridia	186802|Eubacteriales	31979|Clostridiaceae	1485|Clostridium	1502|Clostridium perfringens	TRUE	FALSE	FALSE	FALSE
GCF_004116225.1	1502	1502	Clostridium perfringens	strain=83921_1_2	Contig	99.85	0.04	https://ftp.ncbi.nlm.nih.gov/genomes/all/GCF/004/116/225/GCF_004116225.1_ASM411622v1	2|Bacteria	1239|Bacillota	186801|Clostridia	186802|Eubacteriales	31979|Clostridiaceae	1485|Clostridium	1502|Clostridium perfringens	TRUE	FALSE	FALSE	FALSE
GCF_004116235.1	1502	1502	Clostridium perfringens	strain=83921_3_3	Contig	99.86	0.04	https://ftp.ncbi.nlm.nih.gov/genomes/all/GCF/004/116/235/GCF_004116235.1_ASM411623v1	2|Bacteria	1239|Bacillota	186801|Clostridia	186802|Eubacteriales	31979|Clostridiaceae	1485|Clostridium	1502|Clostridium perfringens	TRUE	FALSE	FALSE	FALSE
GCF_004116255.1	1502	1502	Clostridium perfringens	strain=79385-1	Contig	99.83	0.05	https://ftp.ncbi.nlm.nih.gov/genomes/all/GCF/004/116/255/GCF_004116255.1_ASM411625v1	2|Bacteria	1239|Bacillota	186801|Clostridia	186802|Eubacteriales	31979|Clostridiaceae	1485|Clostridium	1502|Clostridium perfringens	TRUE	FALSE	FALSE	FALSE
GCF_004116265.1	1548597	1548597	Anaerobacillus alkaliphilus	strain=B16-10	Contig	100	0.47	https://ftp.ncbi.nlm.nih.gov/genomes/all/GCF/004/116/265/GCF_004116265.1_ASM411626v1	2|Bacteria	1239|Bacillota	91061|Bacilli	1385|Bacillales	186817|Bacillaceae	704093|Anaerobacillus	1548597|Anaerobacillus alkaliphilus	TRUE	FALSE	FALSE	FALSE
GCF_004116285.1	562	562	Escherichia coli	strain=MSF11	Contig	99.98	1.27	https://ftp.ncbi.nlm.nih.gov/genomes/all/GCF/004/116/285/GCF_004116285.1_ASM411628v1	2|Bacteria	1224|Pseudomonadota	1236|Gammaproteobacteria	91347|Enterobacterales	543|Enterobacteriaceae	561|Escherichia	562|Escherichia coli	TRUE	FALSE	FALSE	FALSE
GCF_004116325.1	1462615	1462615	Halarcobacter ebronensis	strain=CECT 8993	Contig	99.98	2.79	https://ftp.ncbi.nlm.nih.gov/genomes/all/GCF/004/116/325/GCF_004116325.1_ASM411632v1	2|Bacteria	29547|Campylobacterota	3031852|Epsilonproteobacteria	213849|Campylobacterales	2808963|Arcobacteraceae	2321115|Halarcobacter	1462615|Halarcobacter ebronensis	TRUE	FALSE	FALSE	FALSE
GCF_004116335.1	2044504	2044504	Candidatus Marinarcus aquaticus	strain=CECT 8987	Contig	99.98	0.26	https://ftp.ncbi.nlm.nih.gov/genomes/all/GCF/004/116/335/GCF_004116335.1_ASM411633v1	2|Bacteria	29547|Campylobacterota	3031852|Epsilonproteobacteria	213849|Campylobacterales	2808963|Arcobacteraceae	2321204|Candidatus Marinarcus	2044504|Candidatus Marinarcus aquaticus	TRUE	FALSE	FALSE	FALSE
GCF_004116345.1	877500	877500	Halarcobacter anaerophilus	strain=DSM 24636	Contig	99.99	0.97	https://ftp.ncbi.nlm.nih.gov/genomes/all/GCF/004/116/345/GCF_004116345.1_ASM411634v1	2|Bacteria	29547|Campylobacterota	3031852|Epsilonproteobacteria	213849|Campylobacterales	2808963|Arcobacteraceae	2321115|Halarcobacter	877500|Halarcobacter anaerophilus	TRUE	FALSE	FALSE	FALSE
GCF_004116385.1	1278244	1278244	Veronia nyctiphanis	strain=CAIM 600	Scaffold	95.47	2.58	https://ftp.ncbi.nlm.nih.gov/genomes/all/GCF/004/116/385/GCF_004116385.1_CAIM600T.1	2|Bacteria	1224|Pseudomonadota	1236|Gammaproteobacteria	135623|Vibrionales	641|Vibrionaceae	2886886|Veronia	1278244|Veronia nyctiphanis	TRUE	FALSE	FALSE	FALSE
GCF_004116405.1	2071624	2071624	Halegenticoccus tardaugens	strain=SYSU A00711	Contig	99.98	7.88	https://ftp.ncbi.nlm.nih.gov/genomes/all/GCF/004/116/405/GCF_004116405.1_ASM411640v1	2157|Archaea	28890|Euryarchaeota	183963|Halobacteria	1644055|Haloferacales	1644056|Haloferacaceae	2663399|Halegenticoccus	2071624|Halegenticoccus tardaugens	TRUE	FALSE	FALSE	FALSE
GCF_004116415.1	2026189	2026189	Bacillus albus	strain=PG 18	Contig	100	0	https://ftp.ncbi.nlm.nih.gov/genomes/all/GCF/004/116/415/GCF_004116415.1_ASM411641v1	2|Bacteria	1239|Bacillota	91061|Bacilli	1385|Bacillales	186817|Bacillaceae	1386|Bacillus	2026189|Bacillus albus	TRUE	FALSE	FALSE	FALSE
GCF_004116445.1	28200	28200	Aliarcobacter skirrowii	strain=F28	Scaffold	99.99	0.02	https://ftp.ncbi.nlm.nih.gov/genomes/all/GCF/004/116/445/GCF_004116445.1_ASM411644v1	2|Bacteria	29547|Campylobacterota	3031852|Epsilonproteobacteria	213849|Campylobacterales	2808963|Arcobacteraceae	2321111|Aliarcobacter	28200|Aliarcobacter skirrowii	TRUE	FALSE	FALSE	FALSE
GCF_004116455.1	2044512	2044512	Arcobacter sp. F155	strain=F155	Contig	99.98	0.67	https://ftp.ncbi.nlm.nih.gov/genomes/all/GCF/004/116/455/GCF_004116455.1_ASM411645v1	2|Bacteria	29547|Campylobacterota	3031852|Epsilonproteobacteria	213849|Campylobacterales	2808963|Arcobacteraceae	28196|Arcobacter	2044512|Arcobacter sp. F155	TRUE	FALSE	FALSE	FALSE
GCF_004116465.1	2044511	2044511	Arcobacter sp. F2176	strain=F2176	Contig	99.98	2.22	https://ftp.ncbi.nlm.nih.gov/genomes/all/GCF/004/116/465/GCF_004116465.1_ASM411646v1	2|Bacteria	29547|Campylobacterota	3031852|Epsilonproteobacteria	213849|Campylobacterales	2808963|Arcobacteraceae	28196|Arcobacter	2044511|Arcobacter sp. F2176	TRUE	FALSE	FALSE	FALSE
GCF_004116495.1	1935424	1935424	Arcobacter sp. CECT 8985	strain=CECT 8985	Contig	99.96	0.2	https://ftp.ncbi.nlm.nih.gov/genomes/all/GCF/004/116/495/GCF_004116495.1_ASM411649v1	2|Bacteria	29547|Campylobacterota	3031852|Epsilonproteobacteria	213849|Campylobacterales	2808963|Arcobacteraceae	28196|Arcobacter	1935424|Arcobacter sp. CECT 8985	TRUE	FALSE	FALSE	FALSE
GCF_004116535.1	1054034	1054034	Arcobacter cloacae	strain=F26	Contig	100	0.97	https://ftp.ncbi.nlm.nih.gov/genomes/all/GCF/004/116/535/GCF_004116535.1_ASM411653v1	2|Bacteria	29547|Campylobacterota	3031852|Epsilonproteobacteria	213849|Campylobacterales	2808963|Arcobacteraceae	28196|Arcobacter	1054034|Arcobacter cloacae	TRUE	FALSE	FALSE	FALSE
GCF_004116555.1	1032238	603050	Malaciobacter mytili LMG 24559	strain=CECT 7386	Contig	99.99	0.2	https://ftp.ncbi.nlm.nih.gov/genomes/all/GCF/004/116/555/GCF_004116555.1_ASM411655v1	2|Bacteria	29547|Campylobacterota	3031852|Epsilonproteobacteria	213849|Campylobacterales	2808963|Arcobacteraceae	2321114|Malaciobacter	603050|Malaciobacter mytili	TRUE	FALSE	FALSE	FALSE
GCF_004116565.1	1462615	1462615	Halarcobacter ebronensis	strain=CECT 8441	Scaffold	100	2.85	https://ftp.ncbi.nlm.nih.gov/genomes/all/GCF/004/116/565/GCF_004116565.1_ASM411656v1	2|Bacteria	29547|Campylobacterota	3031852|Epsilonproteobacteria	213849|Campylobacterales	2808963|Arcobacteraceae	2321115|Halarcobacter	1462615|Halarcobacter ebronensis	TRUE	FALSE	FALSE	FALSE
GCF_004116575.1	2044506	2044506	Arcobacter sp. CECT 9299	strain=CECT 9299	Contig	100	0.03	https://ftp.ncbi.nlm.nih.gov/genomes/all/GCF/004/116/575/GCF_004116575.1_ASM411657v1	2|Bacteria	29547|Campylobacterota	3031852|Epsilonproteobacteria	213849|Campylobacterales	2808963|Arcobacteraceae	28196|Arcobacter	2044506|Arcobacter sp. CECT 9299	TRUE	FALSE	FALSE	FALSE
GCF_004116585.1	1032241	708186	Aliarcobacter trophiarum LMG 25534	strain=LMG 25534	Contig	100	2.13	https://ftp.ncbi.nlm.nih.gov/genomes/all/GCF/004/116/585/GCF_004116585.1_ASM411658v1	2|Bacteria	29547|Campylobacterota	3031852|Epsilonproteobacteria	213849|Campylobacterales	2808963|Arcobacteraceae	2321111|Aliarcobacter	708186|Aliarcobacter trophiarum	TRUE	FALSE	FALSE	FALSE
GCF_004116595.1	562	562	Escherichia coli	strain=BR03-DEC	Chromosome	100	0.14	https://ftp.ncbi.nlm.nih.gov/genomes/all/GCF/004/116/595/GCF_004116595.1_ASM411659v1	2|Bacteria	1224|Pseudomonadota	1236|Gammaproteobacteria	91347|Enterobacterales	543|Enterobacteriaceae	561|Escherichia	562|Escherichia coli	TRUE	FALSE	FALSE	FALSE
GCF_004116625.1	2023153	2023153	Halarcobacter mediterraneus	strain=F156-34	Contig	100	1.19	https://ftp.ncbi.nlm.nih.gov/genomes/all/GCF/004/116/625/GCF_004116625.1_ASM411662v1	2|Bacteria	29547|Campylobacterota	3031852|Epsilonproteobacteria	213849|Campylobacterales	2808963|Arcobacteraceae	2321115|Halarcobacter	2023153|Halarcobacter mediterraneus	TRUE	FALSE	FALSE	FALSE
GCF_004116675.1	663364	663364	Halarcobacter bivalviorum	strain=CECT 7835	Contig	99.98	2.35	https://ftp.ncbi.nlm.nih.gov/genomes/all/GCF/004/116/675/GCF_004116675.1_ASM411667v1	2|Bacteria	29547|Campylobacterota	3031852|Epsilonproteobacteria	213849|Campylobacterales	2808963|Arcobacteraceae	2321115|Halarcobacter	663364|Halarcobacter bivalviorum	TRUE	FALSE	FALSE	FALSE
GCF_004116685.1	1032072	1032072	Malaciobacter molluscorum	strain=F91	Contig	100	1	https://ftp.ncbi.nlm.nih.gov/genomes/all/GCF/004/116/685/GCF_004116685.1_ASM411668v1	2|Bacteria	29547|Campylobacterota	3031852|Epsilonproteobacteria	213849|Campylobacterales	2808963|Arcobacteraceae	2321114|Malaciobacter	1032072|Malaciobacter molluscorum	TRUE	FALSE	FALSE	FALSE
GCF_004116695.1	562	562	Escherichia coli	strain=BR07-DEC	Chromosome	100	0.07	https://ftp.ncbi.nlm.nih.gov/genomes/all/GCF/004/116/695/GCF_004116695.1_ASM411669v1	2|Bacteria	1224|Pseudomonadota	1236|Gammaproteobacteria	91347|Enterobacterales	543|Enterobacteriaceae	561|Escherichia	562|Escherichia coli	TRUE	FALSE	FALSE	FALSE
GCF_004116705.1	663364	663364	Halarcobacter bivalviorum	strain=F118-4	Contig	99.99	0.76	https://ftp.ncbi.nlm.nih.gov/genomes/all/GCF/004/116/705/GCF_004116705.1_ASM411670v1	2|Bacteria	29547|Campylobacterota	3031852|Epsilonproteobacteria	213849|Campylobacterales	2808963|Arcobacteraceae	2321115|Halarcobacter	663364|Halarcobacter bivalviorum	TRUE	FALSE	FALSE	FALSE
GCF_004116715.1	2044509	2044509	Arcobacter sp. CECT 8989	strain=CECT 8989	Contig	100	1.48	https://ftp.ncbi.nlm.nih.gov/genomes/all/GCF/004/116/715/GCF_004116715.1_ASM411671v1	2|Bacteria	29547|Campylobacterota	3031852|Epsilonproteobacteria	213849|Campylobacterales	2808963|Arcobacteraceae	28196|Arcobacter	2044509|Arcobacter sp. CECT 8989	TRUE	FALSE	FALSE	FALSE
GCF_004116725.1	2044507	2044507	Arcobacter sp. CECT 8986	strain=CECT 8986	Contig	100	0.18	https://ftp.ncbi.nlm.nih.gov/genomes/all/GCF/004/116/725/GCF_004116725.1_ASM411672v1	2|Bacteria	29547|Campylobacterota	3031852|Epsilonproteobacteria	213849|Campylobacterales	2808963|Arcobacteraceae	28196|Arcobacter	2044507|Arcobacter sp. CECT 8986	TRUE	FALSE	FALSE	FALSE
GCF_004116795.1	562	562	Escherichia coli	strain=BR10-DEC	Chromosome	100	0.51	https://ftp.ncbi.nlm.nih.gov/genomes/all/GCF/004/116/795/GCF_004116795.1_ASM411679v1	2|Bacteria	1224|Pseudomonadota	1236|Gammaproteobacteria	91347|Enterobacterales	543|Enterobacteriaceae	561|Escherichia	562|Escherichia coli	TRUE	FALSE	FALSE	FALSE
GCF_004116815.1	562	562	Escherichia coli	strain=BR12-DEC	Chromosome	100	0.11	https://ftp.ncbi.nlm.nih.gov/genomes/all/GCF/004/116/815/GCF_004116815.1_ASM411681v1	2|Bacteria	1224|Pseudomonadota	1236|Gammaproteobacteria	91347|Enterobacterales	543|Enterobacteriaceae	561|Escherichia	562|Escherichia coli	TRUE	FALSE	FALSE	FALSE
GCF_004116835.1	562	562	Escherichia coli	strain=BR02-DEC	Chromosome	100	0.14	https://ftp.ncbi.nlm.nih.gov/genomes/all/GCF/004/116/835/GCF_004116835.1_ASM411683v1	2|Bacteria	1224|Pseudomonadota	1236|Gammaproteobacteria	91347|Enterobacterales	543|Enterobacteriaceae	561|Escherichia	562|Escherichia coli	TRUE	FALSE	FALSE	FALSE
GCF_004116855.1	562	562	Escherichia coli	strain=BR14-DEC	Chromosome	100	0.95	https://ftp.ncbi.nlm.nih.gov/genomes/all/GCF/004/116/855/GCF_004116855.1_ASM411685v1	2|Bacteria	1224|Pseudomonadota	1236|Gammaproteobacteria	91347|Enterobacterales	543|Enterobacteriaceae	561|Escherichia	562|Escherichia coli	TRUE	FALSE	FALSE	FALSE
GCF_004116875.1	562	562	Escherichia coli	strain=BR25-DEC	Chromosome	100	0.08	https://ftp.ncbi.nlm.nih.gov/genomes/all/GCF/004/116/875/GCF_004116875.1_ASM411687v1	2|Bacteria	1224|Pseudomonadota	1236|Gammaproteobacteria	91347|Enterobacterales	543|Enterobacteriaceae	561|Escherichia	562|Escherichia coli	TRUE	FALSE	FALSE	FALSE
GCF_004116895.1	562	562	Escherichia coli	strain=BR29-DEC	Chromosome	100	0.11	https://ftp.ncbi.nlm.nih.gov/genomes/all/GCF/004/116/895/GCF_004116895.1_ASM411689v1	2|Bacteria	1224|Pseudomonadota	1236|Gammaproteobacteria	91347|Enterobacterales	543|Enterobacteriaceae	561|Escherichia	562|Escherichia coli	TRUE	FALSE	FALSE	FALSE
GCF_004116915.1	562	562	Escherichia coli	strain=BR32-DEC	Chromosome	100	0.26	https://ftp.ncbi.nlm.nih.gov/genomes/all/GCF/004/116/915/GCF_004116915.1_ASM411691v1	2|Bacteria	1224|Pseudomonadota	1236|Gammaproteobacteria	91347|Enterobacterales	543|Enterobacteriaceae	561|Escherichia	562|Escherichia coli	TRUE	FALSE	FALSE	FALSE
GCF_004116935.1	562	562	Escherichia coli	strain=BR64-DEC	Chromosome	100	0.13	https://ftp.ncbi.nlm.nih.gov/genomes/all/GCF/004/116/935/GCF_004116935.1_ASM411693v1	2|Bacteria	1224|Pseudomonadota	1236|Gammaproteobacteria	91347|Enterobacterales	543|Enterobacteriaceae	561|Escherichia	562|Escherichia coli	TRUE	FALSE	FALSE	FALSE
GCF_004116955.1	72361	72361	Bacillus vallismortis	strain=DSM 11031	Complete Genome	100	0.35	https://ftp.ncbi.nlm.nih.gov/genomes/all/GCF/004/116/955/GCF_004116955.1_ASM411695v1	2|Bacteria	1239|Bacillota	91061|Bacilli	1385|Bacillales	186817|Bacillaceae	1386|Bacillus	72361|Bacillus vallismortis	TRUE	TRUE	FALSE	FALSE
GCF_004116975.1	183417	183417	Proteus hauseri	strain=15H5D-4a	Complete Genome	100	0.29	https://ftp.ncbi.nlm.nih.gov/genomes/all/GCF/004/116/975/GCF_004116975.1_ASM411697v1	2|Bacteria	1224|Pseudomonadota	1236|Gammaproteobacteria	91347|Enterobacterales	1903414|Morganellaceae	583|Proteus	183417|Proteus hauseri	TRUE	TRUE	TRUE	TRUE
GCF_004117015.1	1270	1270	Micrococcus luteus	strain=SB1254	Complete Genome	99.86	0.93	https://ftp.ncbi.nlm.nih.gov/genomes/all/GCF/004/117/015/GCF_004117015.1_ASM411701v1	2|Bacteria	201174|Actinomycetota	1760|Actinomycetes	85006|Micrococcales	1268|Micrococcaceae	1269|Micrococcus	1270|Micrococcus luteus	TRUE	TRUE	FALSE	FALSE
GCF_004117055.1	51101	51101	Brevibacillus agri	strain=DSM 6348	Complete Genome	100	0.79	https://ftp.ncbi.nlm.nih.gov/genomes/all/GCF/004/117/055/GCF_004117055.1_ASM411705v1	2|Bacteria	1239|Bacillota	91061|Bacilli	1385|Bacillales	186822|Paenibacillaceae	55080|Brevibacillus	51101|Brevibacillus agri	TRUE	TRUE	TRUE	TRUE
GCF_004117075.1	310769	310769	Fervidobacterium changbaicum	strain=CBS-1	Chromosome	99.92	1.32	https://ftp.ncbi.nlm.nih.gov/genomes/all/GCF/004/117/075/GCF_004117075.1_ASM411707v1	2|Bacteria	200918|Thermotogota	188708|Thermotogae	2419|Thermotogales	1643950|Fervidobacteriaceae	2422|Fervidobacterium	310769|Fervidobacterium changbaicum	TRUE	FALSE	FALSE	FALSE
GCF_004117095.1	79263	79263	Paenibacillus chitinolyticus	strain=KCCM 41400	Complete Genome	98.53	2.04	https://ftp.ncbi.nlm.nih.gov/genomes/all/GCF/004/117/095/GCF_004117095.1_ASM411709v1	2|Bacteria	1239|Bacillota	91061|Bacilli	1385|Bacillales	186822|Paenibacillaceae	44249|Paenibacillus	79263|Paenibacillus chitinolyticus	TRUE	TRUE	TRUE	TRUE
GCF_004117115.1	666	666	Vibrio cholerae	strain=FORC_076	Complete Genome	99.99	0.68	https://ftp.ncbi.nlm.nih.gov/genomes/all/GCF/004/117/115/GCF_004117115.1_ASM411711v1	2|Bacteria	1224|Pseudomonadota	1236|Gammaproteobacteria	135623|Vibrionales	641|Vibrionaceae	662|Vibrio	666|Vibrio cholerae	TRUE	TRUE	FALSE	FALSE
GCF_004117135.1	549	549	Pantoea agglomerans	strain=CFSAN047154	Complete Genome	100	0.02	https://ftp.ncbi.nlm.nih.gov/genomes/all/GCF/004/117/135/GCF_004117135.1_ASM411713v1	2|Bacteria	1224|Pseudomonadota	1236|Gammaproteobacteria	91347|Enterobacterales	1903409|Erwiniaceae	53335|Pantoea	549|Pantoea agglomerans	TRUE	TRUE	FALSE	FALSE
GCF_004117835.1	2507060	2507060	Macrococcus sp. DPC7161	strain=DPC7161	Contig	99.97	0.02	https://ftp.ncbi.nlm.nih.gov/genomes/all/GCF/004/117/835/GCF_004117835.1_ASM411783v1	2|Bacteria	1239|Bacillota	91061|Bacilli	1385|Bacillales	90964|Staphylococcaceae	69965|Macrococcus	2507060|Macrococcus sp. DPC7161	TRUE	FALSE	FALSE	FALSE
GCF_004117855.1	2304602	2304602	Halomonas coralii	strain=362.1	Contig	99.99	0.13	https://ftp.ncbi.nlm.nih.gov/genomes/all/GCF/004/117/855/GCF_004117855.1_ASM411785v1	2|Bacteria	1224|Pseudomonadota	1236|Gammaproteobacteria	135619|Oceanospirillales	28256|Halomonadaceae	2745|Halomonas	2304602|Halomonas coralii	TRUE	FALSE	FALSE	FALSE
GCF_004117875.1	2364273	2364273	Geomonas oryzae	strain=S43	Contig	99.99	2.17	https://ftp.ncbi.nlm.nih.gov/genomes/all/GCF/004/117/875/GCF_004117875.1_ASM411787v1	2|Bacteria	200940|Thermodesulfobacteriota	3031651|Desulfuromonadia	3031668|Geobacterales	213422|Geobacteraceae	2651583|Geomonas	2364273|Geomonas oryzae	TRUE	FALSE	FALSE	FALSE
GCF_004117895.1	562	562	Escherichia coli	strain=L906	Contig	100	0.88	https://ftp.ncbi.nlm.nih.gov/genomes/all/GCF/004/117/895/GCF_004117895.1_ASM411789v1	2|Bacteria	1224|Pseudomonadota	1236|Gammaproteobacteria	91347|Enterobacterales	543|Enterobacteriaceae	561|Escherichia	562|Escherichia coli	TRUE	FALSE	FALSE	FALSE
GCF_004117915.1	1909267	1909267	Companilactobacillus metriopterae	strain=JCM 31635	Contig	99.96	0.05	https://ftp.ncbi.nlm.nih.gov/genomes/all/GCF/004/117/915/GCF_004117915.1_ASM411791v1	2|Bacteria	1239|Bacillota	91061|Bacilli	186826|Lactobacillales	33958|Lactobacillaceae	2767879|Companilactobacillus	1909267|Companilactobacillus metriopterae	TRUE	FALSE	FALSE	FALSE
GCF_004117935.1	2508722	2508722	Streptomyces roseicoloratus	strain=TRM44457	Scaffold	99.99	0.04	https://ftp.ncbi.nlm.nih.gov/genomes/all/GCF/004/117/935/GCF_004117935.1_ASM411793v1	2|Bacteria	201174|Actinomycetota	1760|Actinomycetes	85011|Kitasatosporales	2062|Streptomycetaceae	1883|Streptomyces	2508722|Streptomyces roseicoloratus	TRUE	FALSE	FALSE	FALSE
GCF_004117945.1	210	210	Helicobacter pylori	strain=633	Scaffold	99.94	2.48	https://ftp.ncbi.nlm.nih.gov/genomes/all/GCF/004/117/945/GCF_004117945.1_ASM411794v1	2|Bacteria	29547|Campylobacterota	3031852|Epsilonproteobacteria	213849|Campylobacterales	72293|Helicobacteraceae	209|Helicobacter	210|Helicobacter pylori	TRUE	FALSE	FALSE	FALSE
GCF_004117955.1	210	210	Helicobacter pylori	strain=V1267	Scaffold	99.99	1.26	https://ftp.ncbi.nlm.nih.gov/genomes/all/GCF/004/117/955/GCF_004117955.1_ASM411795v1	2|Bacteria	29547|Campylobacterota	3031852|Epsilonproteobacteria	213849|Campylobacterales	72293|Helicobacteraceae	209|Helicobacter	210|Helicobacter pylori	TRUE	FALSE	FALSE	FALSE
GCF_004118035.1	492670	492670	Bacillus velezensis	strain=P42	Contig	100	0.93	https://ftp.ncbi.nlm.nih.gov/genomes/all/GCF/004/118/035/GCF_004118035.1_ASM411803v1	2|Bacteria	1239|Bacillota	91061|Bacilli	1385|Bacillales	186817|Bacillaceae	1386|Bacillus	492670|Bacillus velezensis	TRUE	FALSE	FALSE	FALSE
GCF_004118065.1	492670	492670	Bacillus velezensis	strain=A6	Contig	100	0.14	https://ftp.ncbi.nlm.nih.gov/genomes/all/GCF/004/118/065/GCF_004118065.1_ASM411806v1	2|Bacteria	1239|Bacillota	91061|Bacilli	1385|Bacillales	186817|Bacillaceae	1386|Bacillus	492670|Bacillus velezensis	TRUE	FALSE	FALSE	FALSE
GCF_004118155.1	2499629	2499629	Edaphocola flava	strain=HME-24	Contig	100	0	https://ftp.ncbi.nlm.nih.gov/genomes/all/GCF/004/118/155/GCF_004118155.1_ASM411815v1	2|Bacteria	976|Bacteroidota	1853228|Chitinophagia	1853229|Chitinophagales	563835|Chitinophagaceae	2601681|Edaphocola	2499629|Edaphocola flava	TRUE	FALSE	FALSE	FALSE
GCF_004118175.2	1314	1314	Streptococcus pyogenes	strain=emm1_S2	Contig	99.88	0.37	https://ftp.ncbi.nlm.nih.gov/genomes/all/GCF/004/118/175/GCF_004118175.2_ASM411817v2	2|Bacteria	1239|Bacillota	91061|Bacilli	186826|Lactobacillales	1300|Streptococcaceae	1301|Streptococcus	1314|Streptococcus pyogenes	TRUE	FALSE	FALSE	FALSE
GCF_004118185.2	1314	1314	Streptococcus pyogenes	strain=emm1_S1	Contig	99.98	0.49	https://ftp.ncbi.nlm.nih.gov/genomes/all/GCF/004/118/185/GCF_004118185.2_ASM411818v2	2|Bacteria	1239|Bacillota	91061|Bacilli	186826|Lactobacillales	1300|Streptococcaceae	1301|Streptococcus	1314|Streptococcus pyogenes	TRUE	FALSE	FALSE	FALSE
GCF_004118235.1	28901	28901	Salmonella enterica	strain=CFSAN074583	Contig	100	0.03	https://ftp.ncbi.nlm.nih.gov/genomes/all/GCF/004/118/235/GCF_004118235.1_ASM411823v1	2|Bacteria	1224|Pseudomonadota	1236|Gammaproteobacteria	91347|Enterobacterales	543|Enterobacteriaceae	590|Salmonella	28901|Salmonella enterica	TRUE	FALSE	FALSE	FALSE
GCF_004118245.1	573	573	Klebsiella pneumoniae	strain=1-RC-16-27663	Contig	100	0.37	https://ftp.ncbi.nlm.nih.gov/genomes/all/GCF/004/118/245/GCF_004118245.1_ASM411824v1	2|Bacteria	1224|Pseudomonadota	1236|Gammaproteobacteria	91347|Enterobacterales	543|Enterobacteriaceae	570|Klebsiella	573|Klebsiella pneumoniae	TRUE	FALSE	FALSE	FALSE
GCF_004118265.1	2508719	2508719	Lacibacter luteus	strain=TTM-7	Contig	99.95	0.03	https://ftp.ncbi.nlm.nih.gov/genomes/all/GCF/004/118/265/GCF_004118265.1_ASM411826v1	2|Bacteria	976|Bacteroidota	1853228|Chitinophagia	1853229|Chitinophagales	563835|Chitinophagaceae	649461|Lacibacter	2508719|Lacibacter luteus	TRUE	FALSE	FALSE	FALSE
GCF_004118285.1	2509241	2509241	Aquirufa rosea	strain=CAR-16	Contig	99.98	0.04	https://ftp.ncbi.nlm.nih.gov/genomes/all/GCF/004/118/285/GCF_004118285.1_ASM411828v1	2|Bacteria	976|Bacteroidota	768503|Cytophagia	768507|Cytophagales	89373|Cytophagaceae	2676247|Aquirufa	2509241|Aquirufa rosea	TRUE	FALSE	FALSE	FALSE
GCF_004118325.1	2479928	2479928	Halorientalis pallida	strain=F13-25	Scaffold	100	0.54	https://ftp.ncbi.nlm.nih.gov/genomes/all/GCF/004/118/325/GCF_004118325.1_ASM411832v1	2157|Archaea	28890|Euryarchaeota	183963|Halobacteria	2235|Halobacteriales	1963268|Haloarculaceae	1073987|Halorientalis	2479928|Halorientalis pallida	TRUE	FALSE	FALSE	FALSE
GCF_004118345.1	2508572	2508572	Stenotrophomonas sp. MA5	strain=MA5	Contig	100	1.16	https://ftp.ncbi.nlm.nih.gov/genomes/all/GCF/004/118/345/GCF_004118345.1_ASM411834v1	2|Bacteria	1224|Pseudomonadota	1236|Gammaproteobacteria	135614|Xanthomonadales	32033|Xanthomonadaceae	40323|Stenotrophomonas	2508572|Stenotrophomonas sp. MA5	TRUE	FALSE	FALSE	FALSE
GCF_004118375.1	2508720	2508720	Oleiharenicola lentus	strain=TWA-58	Contig	100	1.51	https://ftp.ncbi.nlm.nih.gov/genomes/all/GCF/004/118/375/GCF_004118375.1_ASM411837v1	2|Bacteria	74201|Verrucomicrobiota	414999|Opitutae	415000|Opitutales	134623|Opitutaceae	2100741|Oleiharenicola	2508720|Oleiharenicola lentus	TRUE	FALSE	FALSE	FALSE
GCF_004118395.1	28901	28901	Salmonella enterica	strain=CFSAN074596	Contig	100	0.03	https://ftp.ncbi.nlm.nih.gov/genomes/all/GCF/004/118/395/GCF_004118395.1_ASM411839v1	2|Bacteria	1224|Pseudomonadota	1236|Gammaproteobacteria	91347|Enterobacterales	543|Enterobacteriaceae	590|Salmonella	28901|Salmonella enterica	TRUE	FALSE	FALSE	FALSE
GCF_004118405.1	28901	28901	Salmonella enterica	strain=CFSAN074588	Contig	100	0.02	https://ftp.ncbi.nlm.nih.gov/genomes/all/GCF/004/118/405/GCF_004118405.1_ASM411840v1	2|Bacteria	1224|Pseudomonadota	1236|Gammaproteobacteria	91347|Enterobacterales	543|Enterobacteriaceae	590|Salmonella	28901|Salmonella enterica	TRUE	FALSE	FALSE	FALSE
GCF_004118435.1	28901	28901	Salmonella enterica	strain=CFSAN074591	Contig	100	0.05	https://ftp.ncbi.nlm.nih.gov/genomes/all/GCF/004/118/435/GCF_004118435.1_ASM411843v1	2|Bacteria	1224|Pseudomonadota	1236|Gammaproteobacteria	91347|Enterobacterales	543|Enterobacteriaceae	590|Salmonella	28901|Salmonella enterica	TRUE	FALSE	FALSE	FALSE
GCF_004118455.1	28901	28901	Salmonella enterica	strain=CFSAN074587	Contig	100	0.02	https://ftp.ncbi.nlm.nih.gov/genomes/all/GCF/004/118/455/GCF_004118455.1_ASM411845v1	2|Bacteria	1224|Pseudomonadota	1236|Gammaproteobacteria	91347|Enterobacterales	543|Enterobacteriaceae	590|Salmonella	28901|Salmonella enterica	TRUE	FALSE	FALSE	FALSE
GCF_004118465.1	28901	28901	Salmonella enterica	strain=CFSAN074594	Contig	100	0.03	https://ftp.ncbi.nlm.nih.gov/genomes/all/GCF/004/118/465/GCF_004118465.1_ASM411846v1	2|Bacteria	1224|Pseudomonadota	1236|Gammaproteobacteria	91347|Enterobacterales	543|Enterobacteriaceae	590|Salmonella	28901|Salmonella enterica	TRUE	FALSE	FALSE	FALSE
GCF_004118495.1	28901	28901	Salmonella enterica	strain=CFSAN074586	Contig	100	0.01	https://ftp.ncbi.nlm.nih.gov/genomes/all/GCF/004/118/495/GCF_004118495.1_ASM411849v1	2|Bacteria	1224|Pseudomonadota	1236|Gammaproteobacteria	91347|Enterobacterales	543|Enterobacteriaceae	590|Salmonella	28901|Salmonella enterica	TRUE	FALSE	FALSE	FALSE
GCF_004118515.1	28901	28901	Salmonella enterica	strain=CFSAN074590	Contig	100	0.05	https://ftp.ncbi.nlm.nih.gov/genomes/all/GCF/004/118/515/GCF_004118515.1_ASM411851v1	2|Bacteria	1224|Pseudomonadota	1236|Gammaproteobacteria	91347|Enterobacterales	543|Enterobacteriaceae	590|Salmonella	28901|Salmonella enterica	TRUE	FALSE	FALSE	FALSE
GCF_004118525.1	28901	28901	Salmonella enterica	strain=CFSAN074589	Contig	100	0.01	https://ftp.ncbi.nlm.nih.gov/genomes/all/GCF/004/118/525/GCF_004118525.1_ASM411852v1	2|Bacteria	1224|Pseudomonadota	1236|Gammaproteobacteria	91347|Enterobacterales	543|Enterobacteriaceae	590|Salmonella	28901|Salmonella enterica	TRUE	FALSE	FALSE	FALSE
GCF_004118555.1	28901	28901	Salmonella enterica	strain=CFSAN074582	Contig	100	0.03	https://ftp.ncbi.nlm.nih.gov/genomes/all/GCF/004/118/555/GCF_004118555.1_ASM411855v1	2|Bacteria	1224|Pseudomonadota	1236|Gammaproteobacteria	91347|Enterobacterales	543|Enterobacteriaceae	590|Salmonella	28901|Salmonella enterica	TRUE	FALSE	FALSE	FALSE
GCF_004118575.1	573	573	Klebsiella pneumoniae	strain=1-RC-16-28226	Contig	100	0.34	https://ftp.ncbi.nlm.nih.gov/genomes/all/GCF/004/118/575/GCF_004118575.1_ASM411857v1	2|Bacteria	1224|Pseudomonadota	1236|Gammaproteobacteria	91347|Enterobacterales	543|Enterobacteriaceae	570|Klebsiella	573|Klebsiella pneumoniae	TRUE	FALSE	FALSE	FALSE
GCF_004118595.1	28901	28901	Salmonella enterica	strain=CFSAN074592	Contig	100	0.03	https://ftp.ncbi.nlm.nih.gov/genomes/all/GCF/004/118/595/GCF_004118595.1_ASM411859v1	2|Bacteria	1224|Pseudomonadota	1236|Gammaproteobacteria	91347|Enterobacterales	543|Enterobacteriaceae	590|Salmonella	28901|Salmonella enterica	TRUE	FALSE	FALSE	FALSE
GCF_004118615.1	1590	1590	Lactiplantibacillus plantarum	strain=dkp1	Scaffold	100	0.8	https://ftp.ncbi.nlm.nih.gov/genomes/all/GCF/004/118/615/GCF_004118615.1_ASM411861v1	2|Bacteria	1239|Bacillota	91061|Bacilli	186826|Lactobacillales	33958|Lactobacillaceae	2767842|Lactiplantibacillus	1590|Lactiplantibacillus plantarum	TRUE	FALSE	FALSE	FALSE
GCF_004118635.1	2508878	2508878	Chlorobaculum sp. 24CR	strain=24CR	Scaffold	100	0.09	https://ftp.ncbi.nlm.nih.gov/genomes/all/GCF/004/118/635/GCF_004118635.1_ASM411863v1	2|Bacteria	1090|Chlorobiota	191410|Chlorobiia	191411|Chlorobiales	191412|Chlorobiaceae	256319|Chlorobaculum	2508878|Chlorobaculum sp. 24CR	TRUE	FALSE	FALSE	FALSE
GCF_004118655.1	573	573	Klebsiella pneumoniae	strain=1-RC-17-01153	Contig	98.3	0.89	https://ftp.ncbi.nlm.nih.gov/genomes/all/GCF/004/118/655/GCF_004118655.1_ASM411865v1	2|Bacteria	1224|Pseudomonadota	1236|Gammaproteobacteria	91347|Enterobacterales	543|Enterobacteriaceae	570|Klebsiella	573|Klebsiella pneumoniae	TRUE	FALSE	FALSE	FALSE
GCF_004118675.1	2508721	2508721	Filimonas effusa	strain=TTM-71	Contig	99.98	0.01	https://ftp.ncbi.nlm.nih.gov/genomes/all/GCF/004/118/675/GCF_004118675.1_ASM411867v1	2|Bacteria	976|Bacteroidota	1853228|Chitinophagia	1853229|Chitinophagales	563835|Chitinophagaceae	649460|Filimonas	2508721|Filimonas effusa	TRUE	FALSE	FALSE	FALSE
GCF_004118695.1	28901	28901	Salmonella enterica	strain=CFSAN074576	Contig	100	0.04	https://ftp.ncbi.nlm.nih.gov/genomes/all/GCF/004/118/695/GCF_004118695.1_ASM411869v1	2|Bacteria	1224|Pseudomonadota	1236|Gammaproteobacteria	91347|Enterobacterales	543|Enterobacteriaceae	590|Salmonella	28901|Salmonella enterica	TRUE	FALSE	FALSE	FALSE
GCF_004118705.1	28901	28901	Salmonella enterica	strain=CFSAN074556	Contig	100	0.03	https://ftp.ncbi.nlm.nih.gov/genomes/all/GCF/004/118/705/GCF_004118705.1_ASM411870v1	2|Bacteria	1224|Pseudomonadota	1236|Gammaproteobacteria	91347|Enterobacterales	543|Enterobacteriaceae	590|Salmonella	28901|Salmonella enterica	TRUE	FALSE	FALSE	FALSE
GCF_004118715.1	28901	28901	Salmonella enterica	strain=CFSAN074577	Contig	100	0.04	https://ftp.ncbi.nlm.nih.gov/genomes/all/GCF/004/118/715/GCF_004118715.1_ASM411871v1	2|Bacteria	1224|Pseudomonadota	1236|Gammaproteobacteria	91347|Enterobacterales	543|Enterobacteriaceae	590|Salmonella	28901|Salmonella enterica	TRUE	FALSE	FALSE	FALSE
GCF_004118745.1	28901	28901	Salmonella enterica	strain=CFSAN074557	Contig	100	0.03	https://ftp.ncbi.nlm.nih.gov/genomes/all/GCF/004/118/745/GCF_004118745.1_ASM411874v1	2|Bacteria	1224|Pseudomonadota	1236|Gammaproteobacteria	91347|Enterobacterales	543|Enterobacteriaceae	590|Salmonella	28901|Salmonella enterica	TRUE	FALSE	FALSE	FALSE
GCF_004118755.1	28901	28901	Salmonella enterica	strain=CFSAN074558	Contig	100	0.04	https://ftp.ncbi.nlm.nih.gov/genomes/all/GCF/004/118/755/GCF_004118755.1_ASM411875v1	2|Bacteria	1224|Pseudomonadota	1236|Gammaproteobacteria	91347|Enterobacterales	543|Enterobacteriaceae	590|Salmonella	28901|Salmonella enterica	TRUE	FALSE	FALSE	FALSE
GCF_004118795.1	28901	28901	Salmonella enterica	strain=CFSAN074560	Contig	100	0.02	https://ftp.ncbi.nlm.nih.gov/genomes/all/GCF/004/118/795/GCF_004118795.1_ASM411879v1	2|Bacteria	1224|Pseudomonadota	1236|Gammaproteobacteria	91347|Enterobacterales	543|Enterobacteriaceae	590|Salmonella	28901|Salmonella enterica	TRUE	FALSE	FALSE	FALSE
GCF_004118815.1	28901	28901	Salmonella enterica	strain=CFSAN074554	Contig	100	0.06	https://ftp.ncbi.nlm.nih.gov/genomes/all/GCF/004/118/815/GCF_004118815.1_ASM411881v1	2|Bacteria	1224|Pseudomonadota	1236|Gammaproteobacteria	91347|Enterobacterales	543|Enterobacteriaceae	590|Salmonella	28901|Salmonella enterica	TRUE	FALSE	FALSE	FALSE
GCF_004118825.1	28901	28901	Salmonella enterica	strain=CFSAN074555	Contig	100	0.03	https://ftp.ncbi.nlm.nih.gov/genomes/all/GCF/004/118/825/GCF_004118825.1_ASM411882v1	2|Bacteria	1224|Pseudomonadota	1236|Gammaproteobacteria	91347|Enterobacterales	543|Enterobacteriaceae	590|Salmonella	28901|Salmonella enterica	TRUE	FALSE	FALSE	FALSE
GCF_004118855.1	2044508	2044508	Arcobacter sp. CECT 8983	strain=CECT 8983	Scaffold	99.99	0.77	https://ftp.ncbi.nlm.nih.gov/genomes/all/GCF/004/118/855/GCF_004118855.1_ASM411885v1	2|Bacteria	29547|Campylobacterota	3031852|Epsilonproteobacteria	213849|Campylobacterales	2808963|Arcobacteraceae	28196|Arcobacter	2044508|Arcobacter sp. CECT 8983	TRUE	FALSE	FALSE	FALSE
GCF_004118875.1	158836	158836	Enterobacter hormaechei	strain=S11_16	Complete Genome	100	0.02	https://ftp.ncbi.nlm.nih.gov/genomes/all/GCF/004/118/875/GCF_004118875.1_ASM411887v1	2|Bacteria	1224|Pseudomonadota	1236|Gammaproteobacteria	91347|Enterobacterales	543|Enterobacteriaceae	547|Enterobacter	158836|Enterobacter hormaechei	TRUE	TRUE	FALSE	FALSE
GCF_004118895.1	562	562	Escherichia coli	strain=BR43-DEC	Chromosome	100	1.05	https://ftp.ncbi.nlm.nih.gov/genomes/all/GCF/004/118/895/GCF_004118895.1_ASM411889v1	2|Bacteria	1224|Pseudomonadota	1236|Gammaproteobacteria	91347|Enterobacterales	543|Enterobacteriaceae	561|Escherichia	562|Escherichia coli	TRUE	FALSE	FALSE	FALSE
GCF_004118915.1	83334	562	Escherichia coli O157:H7	strain=C1-057	Complete Genome	100	0.02	https://ftp.ncbi.nlm.nih.gov/genomes/all/GCF/004/118/915/GCF_004118915.1_ASM411891v1	2|Bacteria	1224|Pseudomonadota	1236|Gammaproteobacteria	91347|Enterobacterales	543|Enterobacteriaceae	561|Escherichia	562|Escherichia coli	TRUE	TRUE	FALSE	FALSE
GCF_004118935.1	2508880	2508880	Salinibacterium sp. UTAS2018	strain=UTAS2018	Complete Genome	99.99	0.09	https://ftp.ncbi.nlm.nih.gov/genomes/all/GCF/004/118/935/GCF_004118935.1_ASM411893v1	2|Bacteria	201174|Actinomycetota	1760|Actinomycetes	85006|Micrococcales	85023|Microbacteriaceae	235888|Salinibacterium	2508880|Salinibacterium sp. UTAS2018	TRUE	TRUE	TRUE	TRUE
GCF_004118955.1	573	573	Klebsiella pneumoniae	strain=AP8555	Complete Genome	100	1.14	https://ftp.ncbi.nlm.nih.gov/genomes/all/GCF/004/118/955/GCF_004118955.1_ASM411895v1	2|Bacteria	1224|Pseudomonadota	1236|Gammaproteobacteria	91347|Enterobacterales	543|Enterobacteriaceae	570|Klebsiella	573|Klebsiella pneumoniae	TRUE	TRUE	FALSE	FALSE
GCF_004118975.1	2508168	2508168	Luteimonas sp. YGD11-2	strain=YGD11-2	Complete Genome	100	0.07	https://ftp.ncbi.nlm.nih.gov/genomes/all/GCF/004/118/975/GCF_004118975.1_ASM411897v1	2|Bacteria	1224|Pseudomonadota	1236|Gammaproteobacteria	135614|Xanthomonadales	32033|Xanthomonadaceae	83614|Luteimonas	2508168|Luteimonas sp. YGD11-2	TRUE	TRUE	TRUE	TRUE
GCF_004118995.1	1280	1280	Staphylococcus aureus	strain=LAC	Complete Genome	100	0.16	https://ftp.ncbi.nlm.nih.gov/genomes/all/GCF/004/118/995/GCF_004118995.1_ASM411899v1	2|Bacteria	1239|Bacillota	91061|Bacilli	1385|Bacillales	90964|Staphylococcaceae	1279|Staphylococcus	1280|Staphylococcus aureus	TRUE	TRUE	FALSE	FALSE
GCF_004119035.1	28901	28901	Salmonella enterica	strain=CFSAN074597	Contig	100	0.03	https://ftp.ncbi.nlm.nih.gov/genomes/all/GCF/004/119/035/GCF_004119035.1_ASM411903v1	2|Bacteria	1224|Pseudomonadota	1236|Gammaproteobacteria	91347|Enterobacterales	543|Enterobacteriaceae	590|Salmonella	28901|Salmonella enterica	TRUE	FALSE	FALSE	FALSE
GCF_004119045.1	28901	28901	Salmonella enterica	strain=CFSAN074593	Contig	100	0.03	https://ftp.ncbi.nlm.nih.gov/genomes/all/GCF/004/119/045/GCF_004119045.1_ASM411904v1	2|Bacteria	1224|Pseudomonadota	1236|Gammaproteobacteria	91347|Enterobacterales	543|Enterobacteriaceae	590|Salmonella	28901|Salmonella enterica	TRUE	FALSE	FALSE	FALSE
GCF_004119065.1	28901	28901	Salmonella enterica	strain=CFSAN074598	Contig	100	0.03	https://ftp.ncbi.nlm.nih.gov/genomes/all/GCF/004/119/065/GCF_004119065.1_ASM411906v1	2|Bacteria	1224|Pseudomonadota	1236|Gammaproteobacteria	91347|Enterobacterales	543|Enterobacteriaceae	590|Salmonella	28901|Salmonella enterica	TRUE	FALSE	FALSE	FALSE
GCF_004119075.1	28901	28901	Salmonella enterica	strain=CFSAN074584	Contig	100	0.02	https://ftp.ncbi.nlm.nih.gov/genomes/all/GCF/004/119/075/GCF_004119075.1_ASM411907v1	2|Bacteria	1224|Pseudomonadota	1236|Gammaproteobacteria	91347|Enterobacterales	543|Enterobacteriaceae	590|Salmonella	28901|Salmonella enterica	TRUE	FALSE	FALSE	FALSE
GCF_004119085.1	28901	28901	Salmonella enterica	strain=CFSAN074595	Contig	100	0.04	https://ftp.ncbi.nlm.nih.gov/genomes/all/GCF/004/119/085/GCF_004119085.1_ASM411908v1	2|Bacteria	1224|Pseudomonadota	1236|Gammaproteobacteria	91347|Enterobacterales	543|Enterobacteriaceae	590|Salmonella	28901|Salmonella enterica	TRUE	FALSE	FALSE	FALSE
GCF_004119135.1	28901	28901	Salmonella enterica	strain=CFSAN074578	Contig	100	0.02	https://ftp.ncbi.nlm.nih.gov/genomes/all/GCF/004/119/135/GCF_004119135.1_ASM411913v1	2|Bacteria	1224|Pseudomonadota	1236|Gammaproteobacteria	91347|Enterobacterales	543|Enterobacteriaceae	590|Salmonella	28901|Salmonella enterica	TRUE	FALSE	FALSE	FALSE
GCF_004119155.1	28901	28901	Salmonella enterica	strain=CFSAN074559	Contig	100	0.02	https://ftp.ncbi.nlm.nih.gov/genomes/all/GCF/004/119/155/GCF_004119155.1_ASM411915v1	2|Bacteria	1224|Pseudomonadota	1236|Gammaproteobacteria	91347|Enterobacterales	543|Enterobacteriaceae	590|Salmonella	28901|Salmonella enterica	TRUE	FALSE	FALSE	FALSE
GCF_004119175.1	1423	1423	Bacillus subtilis	strain=SRCM103623	Contig	100	2.55	https://ftp.ncbi.nlm.nih.gov/genomes/all/GCF/004/119/175/GCF_004119175.1_ASM411917v1	2|Bacteria	1239|Bacillota	91061|Bacilli	1385|Bacillales	186817|Bacillaceae	1386|Bacillus	1423|Bacillus subtilis	TRUE	FALSE	FALSE	FALSE
GCF_004119195.1	1513	1513	Clostridium tetani	strain=1586-U1	Contig	100	0	https://ftp.ncbi.nlm.nih.gov/genomes/all/GCF/004/119/195/GCF_004119195.1_ASM411919v1	2|Bacteria	1239|Bacillota	186801|Clostridia	186802|Eubacteriales	31979|Clostridiaceae	1485|Clostridium	1513|Clostridium tetani	TRUE	FALSE	FALSE	FALSE
GCF_004119205.1	1513	1513	Clostridium tetani	strain=Strain 3	Contig	100	0.01	https://ftp.ncbi.nlm.nih.gov/genomes/all/GCF/004/119/205/GCF_004119205.1_ASM411920v1	2|Bacteria	1239|Bacillota	186801|Clostridia	186802|Eubacteriales	31979|Clostridiaceae	1485|Clostridium	1513|Clostridium tetani	TRUE	FALSE	FALSE	FALSE
GCF_004119215.1	1513	1513	Clostridium tetani	strain=157.15	Contig	99.99	0	https://ftp.ncbi.nlm.nih.gov/genomes/all/GCF/004/119/215/GCF_004119215.1_ASM411921v1	2|Bacteria	1239|Bacillota	186801|Clostridia	186802|Eubacteriales	31979|Clostridiaceae	1485|Clostridium	1513|Clostridium tetani	TRUE	FALSE	FALSE	FALSE
GCF_004119225.1	1513	1513	Clostridium tetani	strain=46.1.08	Contig	100	0.02	https://ftp.ncbi.nlm.nih.gov/genomes/all/GCF/004/119/225/GCF_004119225.1_ASM411922v1	2|Bacteria	1239|Bacillota	186801|Clostridia	186802|Eubacteriales	31979|Clostridiaceae	1485|Clostridium	1513|Clostridium tetani	TRUE	FALSE	FALSE	FALSE
GCF_004119235.1	1513	1513	Clostridium tetani	strain=4784A	Contig	100	0.01	https://ftp.ncbi.nlm.nih.gov/genomes/all/GCF/004/119/235/GCF_004119235.1_ASM411923v1	2|Bacteria	1239|Bacillota	186801|Clostridia	186802|Eubacteriales	31979|Clostridiaceae	1485|Clostridium	1513|Clostridium tetani	TRUE	FALSE	FALSE	FALSE
GCF_004119295.1	1513	1513	Clostridium tetani	strain=COR1	Contig	99.99	0.08	https://ftp.ncbi.nlm.nih.gov/genomes/all/GCF/004/119/295/GCF_004119295.1_ASM411929v1	2|Bacteria	1239|Bacillota	186801|Clostridia	186802|Eubacteriales	31979|Clostridiaceae	1485|Clostridium	1513|Clostridium tetani	TRUE	FALSE	FALSE	FALSE
GCF_004119305.1	1513	1513	Clostridium tetani	strain=TMB2	Contig	99.99	0	https://ftp.ncbi.nlm.nih.gov/genomes/all/GCF/004/119/305/GCF_004119305.1_ASM411930v1	2|Bacteria	1239|Bacillota	186801|Clostridia	186802|Eubacteriales	31979|Clostridiaceae	1485|Clostridium	1513|Clostridium tetani	TRUE	FALSE	FALSE	FALSE
GCF_004119335.1	1513	1513	Clostridium tetani	strain=1240	Contig	99.99	0	https://ftp.ncbi.nlm.nih.gov/genomes/all/GCF/004/119/335/GCF_004119335.1_ASM411933v1	2|Bacteria	1239|Bacillota	186801|Clostridia	186802|Eubacteriales	31979|Clostridiaceae	1485|Clostridium	1513|Clostridium tetani	TRUE	FALSE	FALSE	FALSE
GCF_004119345.1	1513	1513	Clostridium tetani	strain=1586-Z1	Contig	100	0	https://ftp.ncbi.nlm.nih.gov/genomes/all/GCF/004/119/345/GCF_004119345.1_ASM411934v1	2|Bacteria	1239|Bacillota	186801|Clostridia	186802|Eubacteriales	31979|Clostridiaceae	1485|Clostridium	1513|Clostridium tetani	TRUE	FALSE	FALSE	FALSE
GCF_004119355.1	1513	1513	Clostridium tetani	strain=Harvard	Contig	100	0.01	https://ftp.ncbi.nlm.nih.gov/genomes/all/GCF/004/119/355/GCF_004119355.1_ASM411935v1	2|Bacteria	1239|Bacillota	186801|Clostridia	186802|Eubacteriales	31979|Clostridiaceae	1485|Clostridium	1513|Clostridium tetani	TRUE	FALSE	FALSE	FALSE
GCF_004119395.1	1513	1513	Clostridium tetani	strain=B4	Contig	99.99	0	https://ftp.ncbi.nlm.nih.gov/genomes/all/GCF/004/119/395/GCF_004119395.1_ASM411939v1	2|Bacteria	1239|Bacillota	186801|Clostridia	186802|Eubacteriales	31979|Clostridiaceae	1485|Clostridium	1513|Clostridium tetani	TRUE	FALSE	FALSE	FALSE
GCF_004119405.1	1513	1513	Clostridium tetani	strain=512-15	Contig	99.99	0	https://ftp.ncbi.nlm.nih.gov/genomes/all/GCF/004/119/405/GCF_004119405.1_ASM411940v1	2|Bacteria	1239|Bacillota	186801|Clostridia	186802|Eubacteriales	31979|Clostridiaceae	1485|Clostridium	1513|Clostridium tetani	TRUE	FALSE	FALSE	FALSE
GCF_004119415.1	713551	713551	Chryseobacterium sp. CH1	strain=CH1	Contig	99.95	0.1	https://ftp.ncbi.nlm.nih.gov/genomes/all/GCF/004/119/415/GCF_004119415.1_ASM411941v1	2|Bacteria	976|Bacteroidota	117743|Flavobacteriia	200644|Flavobacteriales	2762318|Weeksellaceae	59732|Chryseobacterium	713551|Chryseobacterium sp. CH1	TRUE	FALSE	FALSE	FALSE
GCF_004119445.1	713556	713556	Chryseobacterium sp. CH21	strain=CH21	Contig	98.27	0.56	https://ftp.ncbi.nlm.nih.gov/genomes/all/GCF/004/119/445/GCF_004119445.1_ASM411944v1	2|Bacteria	976|Bacteroidota	117743|Flavobacteriia	200644|Flavobacteriales	2762318|Weeksellaceae	59732|Chryseobacterium	713556|Chryseobacterium sp. CH21	TRUE	FALSE	FALSE	FALSE
GCF_004119455.1	713559	713559	Chryseobacterium sp. CH25	strain=CH25	Contig	99.78	0.09	https://ftp.ncbi.nlm.nih.gov/genomes/all/GCF/004/119/455/GCF_004119455.1_ASM411945v1	2|Bacteria	976|Bacteroidota	117743|Flavobacteriia	200644|Flavobacteriales	2762318|Weeksellaceae	59732|Chryseobacterium	713559|Chryseobacterium sp. CH25	TRUE	FALSE	FALSE	FALSE
GCF_004119495.1	1920029	1920029	Flavobacterium sp. YO12	strain=YO12	Contig	99.32	0	https://ftp.ncbi.nlm.nih.gov/genomes/all/GCF/004/119/495/GCF_004119495.1_ASM411949v1	2|Bacteria	976|Bacteroidota	117743|Flavobacteriia	200644|Flavobacteriales	49546|Flavobacteriaceae	237|Flavobacterium	1920029|Flavobacterium sp. YO12	TRUE	FALSE	FALSE	FALSE
GCF_004119505.1	394559	394559	Flavobacterium sp. YO64	strain=YO64	Contig	99.3	0.07	https://ftp.ncbi.nlm.nih.gov/genomes/all/GCF/004/119/505/GCF_004119505.1_ASM411950v1	2|Bacteria	976|Bacteroidota	117743|Flavobacteriia	200644|Flavobacteriales	49546|Flavobacteriaceae	237|Flavobacterium	394559|Flavobacterium sp. YO64	TRUE	FALSE	FALSE	FALSE
GCF_004119535.1	1423	1423	Bacillus subtilis	strain=SRCM103689	Complete Genome	100	0.06	https://ftp.ncbi.nlm.nih.gov/genomes/all/GCF/004/119/535/GCF_004119535.1_ASM411953v1	2|Bacteria	1239|Bacillota	91061|Bacilli	1385|Bacillales	186817|Bacillaceae	1386|Bacillus	1423|Bacillus subtilis	TRUE	TRUE	FALSE	FALSE
GCF_004119555.1	1423	1423	Bacillus subtilis	strain=SRCM103641	Complete Genome	100	0.07	https://ftp.ncbi.nlm.nih.gov/genomes/all/GCF/004/119/555/GCF_004119555.1_ASM411955v1	2|Bacteria	1239|Bacillota	91061|Bacilli	1385|Bacillales	186817|Bacillaceae	1386|Bacillus	1423|Bacillus subtilis	TRUE	TRUE	FALSE	FALSE
GCF_004119575.1	492670	492670	Bacillus velezensis	strain=SRCM103691	Complete Genome	100	0.53	https://ftp.ncbi.nlm.nih.gov/genomes/all/GCF/004/119/575/GCF_004119575.1_ASM411957v1	2|Bacteria	1239|Bacillota	91061|Bacilli	1385|Bacillales	186817|Bacillaceae	1386|Bacillus	492670|Bacillus velezensis	TRUE	TRUE	FALSE	FALSE
GCF_004119595.1	1423	1423	Bacillus subtilis	strain=SRCM103696	Complete Genome	100	0.02	https://ftp.ncbi.nlm.nih.gov/genomes/all/GCF/004/119/595/GCF_004119595.1_ASM411959v1	2|Bacteria	1239|Bacillota	91061|Bacilli	1385|Bacillales	186817|Bacillaceae	1386|Bacillus	1423|Bacillus subtilis	TRUE	TRUE	FALSE	FALSE
GCF_004119615.1	1423	1423	Bacillus subtilis	strain=SRCM103576	Complete Genome	100	0.09	https://ftp.ncbi.nlm.nih.gov/genomes/all/GCF/004/119/615/GCF_004119615.1_ASM411961v1	2|Bacteria	1239|Bacillota	91061|Bacilli	1385|Bacillales	186817|Bacillaceae	1386|Bacillus	1423|Bacillus subtilis	TRUE	TRUE	FALSE	FALSE
GCF_004119635.1	1423	1423	Bacillus subtilis	strain=SRCM103697	Complete Genome	100	0.02	https://ftp.ncbi.nlm.nih.gov/genomes/all/GCF/004/119/635/GCF_004119635.1_ASM411963v1	2|Bacteria	1239|Bacillota	91061|Bacilli	1385|Bacillales	186817|Bacillaceae	1386|Bacillus	1423|Bacillus subtilis	TRUE	TRUE	FALSE	FALSE
GCF_004119655.1	1423	1423	Bacillus subtilis	strain=SRCM103581	Complete Genome	100	0.41	https://ftp.ncbi.nlm.nih.gov/genomes/all/GCF/004/119/655/GCF_004119655.1_ASM411965v1	2|Bacteria	1239|Bacillota	91061|Bacilli	1385|Bacillales	186817|Bacillaceae	1386|Bacillus	1423|Bacillus subtilis	TRUE	TRUE	FALSE	FALSE
GCF_004119675.1	1423	1423	Bacillus subtilis	strain=SRCM103773	Complete Genome	100	0.13	https://ftp.ncbi.nlm.nih.gov/genomes/all/GCF/004/119/675/GCF_004119675.1_ASM411967v1	2|Bacteria	1239|Bacillota	91061|Bacilli	1385|Bacillales	186817|Bacillaceae	1386|Bacillus	1423|Bacillus subtilis	TRUE	TRUE	FALSE	FALSE
GCF_004119695.1	1423	1423	Bacillus subtilis	strain=SRCM103837	Complete Genome	100	0.01	https://ftp.ncbi.nlm.nih.gov/genomes/all/GCF/004/119/695/GCF_004119695.1_ASM411969v1	2|Bacteria	1239|Bacillota	91061|Bacilli	1385|Bacillales	186817|Bacillaceae	1386|Bacillus	1423|Bacillus subtilis	TRUE	TRUE	FALSE	FALSE
GCF_004119715.1	1423	1423	Bacillus subtilis	strain=SRCM103835	Complete Genome	100	0.01	https://ftp.ncbi.nlm.nih.gov/genomes/all/GCF/004/119/715/GCF_004119715.1_ASM411971v1	2|Bacteria	1239|Bacillota	91061|Bacilli	1385|Bacillales	186817|Bacillaceae	1386|Bacillus	1423|Bacillus subtilis	TRUE	TRUE	FALSE	FALSE
GCF_004119735.1	492670	492670	Bacillus velezensis	strain=SRCM103788	Complete Genome	100	0.48	https://ftp.ncbi.nlm.nih.gov/genomes/all/GCF/004/119/735/GCF_004119735.1_ASM411973v1	2|Bacteria	1239|Bacillota	91061|Bacilli	1385|Bacillales	186817|Bacillaceae	1386|Bacillus	492670|Bacillus velezensis	TRUE	TRUE	FALSE	FALSE
GCF_004119755.1	1402	1402	Bacillus licheniformis	strain=SRCM103583	Complete Genome	100	0.04	https://ftp.ncbi.nlm.nih.gov/genomes/all/GCF/004/119/755/GCF_004119755.1_ASM411975v1	2|Bacteria	1239|Bacillota	91061|Bacilli	1385|Bacillales	186817|Bacillaceae	1386|Bacillus	1402|Bacillus licheniformis	TRUE	TRUE	FALSE	FALSE
GCF_004119775.1	1423	1423	Bacillus subtilis	strain=SRCM103612	Complete Genome	100	1.49	https://ftp.ncbi.nlm.nih.gov/genomes/all/GCF/004/119/775/GCF_004119775.1_ASM411977v1	2|Bacteria	1239|Bacillota	91061|Bacilli	1385|Bacillales	186817|Bacillaceae	1386|Bacillus	1423|Bacillus subtilis	TRUE	TRUE	FALSE	FALSE
GCF_004119795.1	1402	1402	Bacillus licheniformis	strain=SRCM103608	Complete Genome	100	0.07	https://ftp.ncbi.nlm.nih.gov/genomes/all/GCF/004/119/795/GCF_004119795.1_ASM411979v1	2|Bacteria	1239|Bacillota	91061|Bacilli	1385|Bacillales	186817|Bacillaceae	1386|Bacillus	1402|Bacillus licheniformis	TRUE	TRUE	FALSE	FALSE
GCF_004119815.1	1423	1423	Bacillus subtilis	strain=SRCM103629	Complete Genome	100	0.02	https://ftp.ncbi.nlm.nih.gov/genomes/all/GCF/004/119/815/GCF_004119815.1_ASM411981v1	2|Bacteria	1239|Bacillota	91061|Bacilli	1385|Bacillales	186817|Bacillaceae	1386|Bacillus	1423|Bacillus subtilis	TRUE	TRUE	FALSE	FALSE
GCF_004119835.1	1423	1423	Bacillus subtilis	strain=SRCM103622	Complete Genome	100	0.02	https://ftp.ncbi.nlm.nih.gov/genomes/all/GCF/004/119/835/GCF_004119835.1_ASM411983v1	2|Bacteria	1239|Bacillota	91061|Bacilli	1385|Bacillales	186817|Bacillaceae	1386|Bacillus	1423|Bacillus subtilis	TRUE	TRUE	FALSE	FALSE
GCF_004119855.1	492670	492670	Bacillus velezensis	strain=SRCM103616	Complete Genome	100	0.46	https://ftp.ncbi.nlm.nih.gov/genomes/all/GCF/004/119/855/GCF_004119855.1_ASM411985v1	2|Bacteria	1239|Bacillota	91061|Bacilli	1385|Bacillales	186817|Bacillaceae	1386|Bacillus	492670|Bacillus velezensis	TRUE	TRUE	FALSE	FALSE
GCF_004119875.1	1423	1423	Bacillus subtilis	strain=SRCM103637	Complete Genome	100	0.05	https://ftp.ncbi.nlm.nih.gov/genomes/all/GCF/004/119/875/GCF_004119875.1_ASM411987v1	2|Bacteria	1239|Bacillota	91061|Bacilli	1385|Bacillales	186817|Bacillaceae	1386|Bacillus	1423|Bacillus subtilis	TRUE	TRUE	FALSE	FALSE
GCF_004119935.1	1280	1280	Staphylococcus aureus	strain=NF25	Chromosome	100	0.59	https://ftp.ncbi.nlm.nih.gov/genomes/all/GCF/004/119/935/GCF_004119935.1_ASM411993v1	2|Bacteria	1239|Bacillota	91061|Bacilli	1385|Bacillales	90964|Staphylococcaceae	1279|Staphylococcus	1280|Staphylococcus aureus	TRUE	FALSE	FALSE	FALSE
GCF_004119955.1	573	573	Klebsiella pneumoniae	strain=F5	Complete Genome	100	2.53	https://ftp.ncbi.nlm.nih.gov/genomes/all/GCF/004/119/955/GCF_004119955.1_ASM411995v1	2|Bacteria	1224|Pseudomonadota	1236|Gammaproteobacteria	91347|Enterobacterales	543|Enterobacteriaceae	570|Klebsiella	573|Klebsiella pneumoniae	TRUE	TRUE	FALSE	FALSE
GCF_004119975.1	573	573	Klebsiella pneumoniae	strain=F77	Complete Genome	100	2.18	https://ftp.ncbi.nlm.nih.gov/genomes/all/GCF/004/119/975/GCF_004119975.1_ASM411997v1	2|Bacteria	1224|Pseudomonadota	1236|Gammaproteobacteria	91347|Enterobacterales	543|Enterobacteriaceae	570|Klebsiella	573|Klebsiella pneumoniae	TRUE	TRUE	FALSE	FALSE
GCF_004119995.1	573	573	Klebsiella pneumoniae	strain=F127	Complete Genome	100	0.98	https://ftp.ncbi.nlm.nih.gov/genomes/all/GCF/004/119/995/GCF_004119995.1_ASM411999v1	2|Bacteria	1224|Pseudomonadota	1236|Gammaproteobacteria	91347|Enterobacterales	543|Enterobacteriaceae	570|Klebsiella	573|Klebsiella pneumoniae	TRUE	TRUE	FALSE	FALSE
GCF_004120035.1	573	573	Klebsiella pneumoniae	strain=F93-1	Complete Genome	100	0.03	https://ftp.ncbi.nlm.nih.gov/genomes/all/GCF/004/120/035/GCF_004120035.1_ASM412003v1	2|Bacteria	1224|Pseudomonadota	1236|Gammaproteobacteria	91347|Enterobacterales	543|Enterobacteriaceae	570|Klebsiella	573|Klebsiella pneumoniae	TRUE	TRUE	FALSE	FALSE
GCF_004120055.1	573	573	Klebsiella pneumoniae	strain=F13	Complete Genome	100	1	https://ftp.ncbi.nlm.nih.gov/genomes/all/GCF/004/120/055/GCF_004120055.1_ASM412005v1	2|Bacteria	1224|Pseudomonadota	1236|Gammaproteobacteria	91347|Enterobacterales	543|Enterobacteriaceae	570|Klebsiella	573|Klebsiella pneumoniae	TRUE	TRUE	FALSE	FALSE
GCF_004120075.1	573	573	Klebsiella pneumoniae	strain=F132	Complete Genome	100	1.93	https://ftp.ncbi.nlm.nih.gov/genomes/all/GCF/004/120/075/GCF_004120075.1_ASM412007v1	2|Bacteria	1224|Pseudomonadota	1236|Gammaproteobacteria	91347|Enterobacterales	543|Enterobacteriaceae	570|Klebsiella	573|Klebsiella pneumoniae	TRUE	TRUE	FALSE	FALSE
GCF_004120095.1	573	573	Klebsiella pneumoniae	strain=F138	Complete Genome	100	2.29	https://ftp.ncbi.nlm.nih.gov/genomes/all/GCF/004/120/095/GCF_004120095.1_ASM412009v1	2|Bacteria	1224|Pseudomonadota	1236|Gammaproteobacteria	91347|Enterobacterales	543|Enterobacteriaceae	570|Klebsiella	573|Klebsiella pneumoniae	TRUE	TRUE	FALSE	FALSE
GCF_004120115.1	573	573	Klebsiella pneumoniae	strain=B12(AN)	Complete Genome	100	0.05	https://ftp.ncbi.nlm.nih.gov/genomes/all/GCF/004/120/115/GCF_004120115.1_ASM412011v1	2|Bacteria	1224|Pseudomonadota	1236|Gammaproteobacteria	91347|Enterobacterales	543|Enterobacteriaceae	570|Klebsiella	573|Klebsiella pneumoniae	TRUE	TRUE	FALSE	FALSE
GCF_004120135.1	573	573	Klebsiella pneumoniae	strain=F89-1	Complete Genome	100	0.06	https://ftp.ncbi.nlm.nih.gov/genomes/all/GCF/004/120/135/GCF_004120135.1_ASM412013v1	2|Bacteria	1224|Pseudomonadota	1236|Gammaproteobacteria	91347|Enterobacterales	543|Enterobacteriaceae	570|Klebsiella	573|Klebsiella pneumoniae	TRUE	TRUE	FALSE	FALSE
GCF_004120155.1	573	573	Klebsiella pneumoniae	strain=F81	Complete Genome	100	0.74	https://ftp.ncbi.nlm.nih.gov/genomes/all/GCF/004/120/155/GCF_004120155.1_ASM412015v1	2|Bacteria	1224|Pseudomonadota	1236|Gammaproteobacteria	91347|Enterobacterales	543|Enterobacteriaceae	570|Klebsiella	573|Klebsiella pneumoniae	TRUE	TRUE	FALSE	FALSE
GCF_004120175.1	573	573	Klebsiella pneumoniae	strain=F93-2	Complete Genome	100	0.06	https://ftp.ncbi.nlm.nih.gov/genomes/all/GCF/004/120/175/GCF_004120175.1_ASM412017v1	2|Bacteria	1224|Pseudomonadota	1236|Gammaproteobacteria	91347|Enterobacterales	543|Enterobacteriaceae	570|Klebsiella	573|Klebsiella pneumoniae	TRUE	TRUE	FALSE	FALSE
GCF_004120195.1	2491023	2491023	Enterovibrio baiacu	strain=A649	Contig	100	1.17	https://ftp.ncbi.nlm.nih.gov/genomes/all/GCF/004/120/195/GCF_004120195.1_ASM412019v1	2|Bacteria	1224|Pseudomonadota	1236|Gammaproteobacteria	135623|Vibrionales	641|Vibrionaceae	188143|Enterovibrio	2491023|Enterovibrio baiacu	TRUE	FALSE	FALSE	FALSE
GCF_004120275.1	1351	1351	Enterococcus faecalis	strain=EN788	Contig	100	0.37	https://ftp.ncbi.nlm.nih.gov/genomes/all/GCF/004/120/275/GCF_004120275.1_ASM412027v1	2|Bacteria	1239|Bacillota	91061|Bacilli	186826|Lactobacillales	81852|Enterococcaceae	1350|Enterococcus	1351|Enterococcus faecalis	TRUE	FALSE	FALSE	FALSE
GCF_004120285.1	1351	1351	Enterococcus faecalis	strain=EN741	Contig	100	0.27	https://ftp.ncbi.nlm.nih.gov/genomes/all/GCF/004/120/285/GCF_004120285.1_ASM412028v1	2|Bacteria	1239|Bacillota	91061|Bacilli	186826|Lactobacillales	81852|Enterococcaceae	1350|Enterococcus	1351|Enterococcus faecalis	TRUE	FALSE	FALSE	FALSE
GCF_004120295.1	1351	1351	Enterococcus faecalis	strain=EN667	Contig	100	0.21	https://ftp.ncbi.nlm.nih.gov/genomes/all/GCF/004/120/295/GCF_004120295.1_ASM412029v1	2|Bacteria	1239|Bacillota	91061|Bacilli	186826|Lactobacillales	81852|Enterococcaceae	1350|Enterococcus	1351|Enterococcus faecalis	TRUE	FALSE	FALSE	FALSE
GCF_004120305.1	1351	1351	Enterococcus faecalis	strain=EN579	Contig	100	0.09	https://ftp.ncbi.nlm.nih.gov/genomes/all/GCF/004/120/305/GCF_004120305.1_ASM412030v1	2|Bacteria	1239|Bacillota	91061|Bacilli	186826|Lactobacillales	81852|Enterococcaceae	1350|Enterococcus	1351|Enterococcus faecalis	TRUE	FALSE	FALSE	FALSE
GCF_004120315.1	1351	1351	Enterococcus faecalis	strain=EN28	Contig	100	0.45	https://ftp.ncbi.nlm.nih.gov/genomes/all/GCF/004/120/315/GCF_004120315.1_ASM412031v1	2|Bacteria	1239|Bacillota	91061|Bacilli	186826|Lactobacillales	81852|Enterococcaceae	1350|Enterococcus	1351|Enterococcus faecalis	TRUE	FALSE	FALSE	FALSE
GCF_004120375.1	1311	1311	Streptococcus agalactiae	strain=sz_17	Contig	100	0.2	https://ftp.ncbi.nlm.nih.gov/genomes/all/GCF/004/120/375/GCF_004120375.1_ASM412037v1	2|Bacteria	1239|Bacillota	91061|Bacilli	186826|Lactobacillales	1300|Streptococcaceae	1301|Streptococcus	1311|Streptococcus agalactiae	TRUE	FALSE	FALSE	FALSE
GCF_004120385.1	1311	1311	Streptococcus agalactiae	strain=sz_24	Scaffold	100	0.07	https://ftp.ncbi.nlm.nih.gov/genomes/all/GCF/004/120/385/GCF_004120385.1_ASM412038v1	2|Bacteria	1239|Bacillota	91061|Bacilli	186826|Lactobacillales	1300|Streptococcaceae	1301|Streptococcus	1311|Streptococcus agalactiae	TRUE	FALSE	FALSE	FALSE
GCF_004120395.1	1311	1311	Streptococcus agalactiae	strain=sz_11	Scaffold	100	0.18	https://ftp.ncbi.nlm.nih.gov/genomes/all/GCF/004/120/395/GCF_004120395.1_ASM412039v1	2|Bacteria	1239|Bacillota	91061|Bacilli	186826|Lactobacillales	1300|Streptococcaceae	1301|Streptococcus	1311|Streptococcus agalactiae	TRUE	FALSE	FALSE	FALSE
GCF_004120405.1	1311	1311	Streptococcus agalactiae	strain=sz_20	Scaffold	100	0.36	https://ftp.ncbi.nlm.nih.gov/genomes/all/GCF/004/120/405/GCF_004120405.1_ASM412040v1	2|Bacteria	1239|Bacillota	91061|Bacilli	186826|Lactobacillales	1300|Streptococcaceae	1301|Streptococcus	1311|Streptococcus agalactiae	TRUE	FALSE	FALSE	FALSE
GCF_004120435.1	1311	1311	Streptococcus agalactiae	strain=sz_8	Scaffold	100	0.18	https://ftp.ncbi.nlm.nih.gov/genomes/all/GCF/004/120/435/GCF_004120435.1_ASM412043v1	2|Bacteria	1239|Bacillota	91061|Bacilli	186826|Lactobacillales	1300|Streptococcaceae	1301|Streptococcus	1311|Streptococcus agalactiae	TRUE	FALSE	FALSE	FALSE
GCF_004120535.1	1491	1491	Clostridium botulinum	strain=BAC-04-07755	Contig	100	1.11	https://ftp.ncbi.nlm.nih.gov/genomes/all/GCF/004/120/535/GCF_004120535.1_ASM412053v1	2|Bacteria	1239|Bacillota	186801|Clostridia	186802|Eubacteriales	31979|Clostridiaceae	1485|Clostridium	1491|Clostridium botulinum	TRUE	FALSE	FALSE	FALSE
GCF_004120555.1	28901	28901	Salmonella enterica	strain=192_17	Contig	100	0.05	https://ftp.ncbi.nlm.nih.gov/genomes/all/GCF/004/120/555/GCF_004120555.1_ASM412055v1	2|Bacteria	1224|Pseudomonadota	1236|Gammaproteobacteria	91347|Enterobacterales	543|Enterobacteriaceae	590|Salmonella	28901|Salmonella enterica	TRUE	FALSE	FALSE	FALSE
GCF_004120565.1	686	666	Vibrio cholerae O1 biovar El Tor	strain=110_94	Contig	99.99	0.05	https://ftp.ncbi.nlm.nih.gov/genomes/all/GCF/004/120/565/GCF_004120565.1_ASM412056v1	2|Bacteria	1224|Pseudomonadota	1236|Gammaproteobacteria	135623|Vibrionales	641|Vibrionaceae	662|Vibrio	666|Vibrio cholerae	TRUE	FALSE	FALSE	FALSE
GCF_004120575.1	28901	28901	Salmonella enterica	strain=72_18	Contig	100	0.1	https://ftp.ncbi.nlm.nih.gov/genomes/all/GCF/004/120/575/GCF_004120575.1_ASM412057v1	2|Bacteria	1224|Pseudomonadota	1236|Gammaproteobacteria	91347|Enterobacterales	543|Enterobacteriaceae	590|Salmonella	28901|Salmonella enterica	TRUE	FALSE	FALSE	FALSE
GCF_004120585.1	28901	28901	Salmonella enterica	strain=170_17	Contig	100	0.09	https://ftp.ncbi.nlm.nih.gov/genomes/all/GCF/004/120/585/GCF_004120585.1_ASM412058v1	2|Bacteria	1224|Pseudomonadota	1236|Gammaproteobacteria	91347|Enterobacterales	543|Enterobacteriaceae	590|Salmonella	28901|Salmonella enterica	TRUE	FALSE	FALSE	FALSE
GCF_004120595.1	28901	28901	Salmonella enterica	strain=185_14	Contig	100	0.28	https://ftp.ncbi.nlm.nih.gov/genomes/all/GCF/004/120/595/GCF_004120595.1_ASM412059v1	2|Bacteria	1224|Pseudomonadota	1236|Gammaproteobacteria	91347|Enterobacterales	543|Enterobacteriaceae	590|Salmonella	28901|Salmonella enterica	TRUE	FALSE	FALSE	FALSE
GCF_004120655.1	28901	28901	Salmonella enterica	strain=169_11	Contig	100	0.15	https://ftp.ncbi.nlm.nih.gov/genomes/all/GCF/004/120/655/GCF_004120655.1_ASM412065v1	2|Bacteria	1224|Pseudomonadota	1236|Gammaproteobacteria	91347|Enterobacterales	543|Enterobacteriaceae	590|Salmonella	28901|Salmonella enterica	TRUE	FALSE	FALSE	FALSE
GCF_004120665.1	587	587	Providencia rettgeri	strain=DCX	Contig	100	0.13	https://ftp.ncbi.nlm.nih.gov/genomes/all/GCF/004/120/665/GCF_004120665.1_ASM412066v1	2|Bacteria	1224|Pseudomonadota	1236|Gammaproteobacteria	91347|Enterobacterales	1903414|Morganellaceae	586|Providencia	587|Providencia rettgeri	TRUE	FALSE	FALSE	FALSE
GCF_004120685.1	686	666	Vibrio cholerae O1 biovar El Tor	strain=138_94	Contig	99.99	0.04	https://ftp.ncbi.nlm.nih.gov/genomes/all/GCF/004/120/685/GCF_004120685.1_ASM412068v1	2|Bacteria	1224|Pseudomonadota	1236|Gammaproteobacteria	135623|Vibrionales	641|Vibrionaceae	662|Vibrio	666|Vibrio cholerae	TRUE	FALSE	FALSE	FALSE
GCF_004120705.1	28901	28901	Salmonella enterica	strain=192_16	Contig	100	0.05	https://ftp.ncbi.nlm.nih.gov/genomes/all/GCF/004/120/705/GCF_004120705.1_ASM412070v1	2|Bacteria	1224|Pseudomonadota	1236|Gammaproteobacteria	91347|Enterobacterales	543|Enterobacteriaceae	590|Salmonella	28901|Salmonella enterica	TRUE	FALSE	FALSE	FALSE
GCF_004120715.1	28901	28901	Salmonella enterica	strain=470_11	Contig	100	0.07	https://ftp.ncbi.nlm.nih.gov/genomes/all/GCF/004/120/715/GCF_004120715.1_ASM412071v1	2|Bacteria	1224|Pseudomonadota	1236|Gammaproteobacteria	91347|Enterobacterales	543|Enterobacteriaceae	590|Salmonella	28901|Salmonella enterica	TRUE	FALSE	FALSE	FALSE
GCF_004120755.1	28901	28901	Salmonella enterica	strain=148_14	Contig	100	0	https://ftp.ncbi.nlm.nih.gov/genomes/all/GCF/004/120/755/GCF_004120755.1_ASM412075v1	2|Bacteria	1224|Pseudomonadota	1236|Gammaproteobacteria	91347|Enterobacterales	543|Enterobacteriaceae	590|Salmonella	28901|Salmonella enterica	TRUE	FALSE	FALSE	FALSE
GCF_004120765.1	28901	28901	Salmonella enterica	strain=189_13	Contig	100	0.16	https://ftp.ncbi.nlm.nih.gov/genomes/all/GCF/004/120/765/GCF_004120765.1_ASM412076v1	2|Bacteria	1224|Pseudomonadota	1236|Gammaproteobacteria	91347|Enterobacterales	543|Enterobacteriaceae	590|Salmonella	28901|Salmonella enterica	TRUE	FALSE	FALSE	FALSE
GCF_004120775.1	28901	28901	Salmonella enterica	strain=194_17	Contig	100	0.03	https://ftp.ncbi.nlm.nih.gov/genomes/all/GCF/004/120/775/GCF_004120775.1_ASM412077v1	2|Bacteria	1224|Pseudomonadota	1236|Gammaproteobacteria	91347|Enterobacterales	543|Enterobacteriaceae	590|Salmonella	28901|Salmonella enterica	TRUE	FALSE	FALSE	FALSE
GCF_004120785.1	28901	28901	Salmonella enterica	strain=72_15	Contig	100	0.06	https://ftp.ncbi.nlm.nih.gov/genomes/all/GCF/004/120/785/GCF_004120785.1_ASM412078v1	2|Bacteria	1224|Pseudomonadota	1236|Gammaproteobacteria	91347|Enterobacterales	543|Enterobacteriaceae	590|Salmonella	28901|Salmonella enterica	TRUE	FALSE	FALSE	FALSE
GCF_004120835.1	28901	28901	Salmonella enterica	strain=166_11	Contig	100	0.21	https://ftp.ncbi.nlm.nih.gov/genomes/all/GCF/004/120/835/GCF_004120835.1_ASM412083v1	2|Bacteria	1224|Pseudomonadota	1236|Gammaproteobacteria	91347|Enterobacterales	543|Enterobacteriaceae	590|Salmonella	28901|Salmonella enterica	TRUE	FALSE	FALSE	FALSE
GCF_004120855.1	28901	28901	Salmonella enterica	strain=21_17	Contig	100	0.5	https://ftp.ncbi.nlm.nih.gov/genomes/all/GCF/004/120/855/GCF_004120855.1_ASM412085v1	2|Bacteria	1224|Pseudomonadota	1236|Gammaproteobacteria	91347|Enterobacterales	543|Enterobacteriaceae	590|Salmonella	28901|Salmonella enterica	TRUE	FALSE	FALSE	FALSE
GCF_004120865.1	594	28901	Salmonella enterica subsp. enterica serovar Gallinarum	strain=FTA303	Contig	100	0.11	https://ftp.ncbi.nlm.nih.gov/genomes/all/GCF/004/120/865/GCF_004120865.1_ASM412086v1	2|Bacteria	1224|Pseudomonadota	1236|Gammaproteobacteria	91347|Enterobacterales	543|Enterobacteriaceae	590|Salmonella	28901|Salmonella enterica	TRUE	FALSE	FALSE	FALSE
GCF_004120875.1	594	28901	Salmonella enterica subsp. enterica serovar Gallinarum	strain=GDX7	Contig	100	0.1	https://ftp.ncbi.nlm.nih.gov/genomes/all/GCF/004/120/875/GCF_004120875.1_ASM412087v1	2|Bacteria	1224|Pseudomonadota	1236|Gammaproteobacteria	91347|Enterobacterales	543|Enterobacteriaceae	590|Salmonella	28901|Salmonella enterica	TRUE	FALSE	FALSE	FALSE
GCF_004120895.1	594	28901	Salmonella enterica subsp. enterica serovar Gallinarum	strain=GDX58	Contig	100	0.1	https://ftp.ncbi.nlm.nih.gov/genomes/all/GCF/004/120/895/GCF_004120895.1_ASM412089v1	2|Bacteria	1224|Pseudomonadota	1236|Gammaproteobacteria	91347|Enterobacterales	543|Enterobacteriaceae	590|Salmonella	28901|Salmonella enterica	TRUE	FALSE	FALSE	FALSE
GCF_004120935.1	594	28901	Salmonella enterica subsp. enterica serovar Gallinarum	strain=Buga	Contig	99.99	0.1	https://ftp.ncbi.nlm.nih.gov/genomes/all/GCF/004/120/935/GCF_004120935.1_ASM412093v1	2|Bacteria	1224|Pseudomonadota	1236|Gammaproteobacteria	91347|Enterobacterales	543|Enterobacteriaceae	590|Salmonella	28901|Salmonella enterica	TRUE	FALSE	FALSE	FALSE
GCF_004120955.1	562	562	Escherichia coli	strain=L983	Contig	100	0.14	https://ftp.ncbi.nlm.nih.gov/genomes/all/GCF/004/120/955/GCF_004120955.1_ASM412095v1	2|Bacteria	1224|Pseudomonadota	1236|Gammaproteobacteria	91347|Enterobacterales	543|Enterobacteriaceae	561|Escherichia	562|Escherichia coli	TRUE	FALSE	FALSE	FALSE
GCF_004120965.1	562	562	Escherichia coli	strain=C7230	Scaffold	100	1.15	https://ftp.ncbi.nlm.nih.gov/genomes/all/GCF/004/120/965/GCF_004120965.1_ASM412096v1	2|Bacteria	1224|Pseudomonadota	1236|Gammaproteobacteria	91347|Enterobacterales	543|Enterobacteriaceae	561|Escherichia	562|Escherichia coli	TRUE	FALSE	FALSE	FALSE
GCF_004120975.1	562	562	Escherichia coli	strain=C7226	Scaffold	100	1.22	https://ftp.ncbi.nlm.nih.gov/genomes/all/GCF/004/120/975/GCF_004120975.1_ASM412097v1	2|Bacteria	1224|Pseudomonadota	1236|Gammaproteobacteria	91347|Enterobacterales	543|Enterobacteriaceae	561|Escherichia	562|Escherichia coli	TRUE	FALSE	FALSE	FALSE
GCF_004121005.1	562	562	Escherichia coli	strain=C7225	Scaffold	100	1.07	https://ftp.ncbi.nlm.nih.gov/genomes/all/GCF/004/121/005/GCF_004121005.1_ASM412100v1	2|Bacteria	1224|Pseudomonadota	1236|Gammaproteobacteria	91347|Enterobacterales	543|Enterobacteriaceae	561|Escherichia	562|Escherichia coli	TRUE	FALSE	FALSE	FALSE
GCF_004121025.1	562	562	Escherichia coli	strain=C7223	Scaffold	100	1.18	https://ftp.ncbi.nlm.nih.gov/genomes/all/GCF/004/121/025/GCF_004121025.1_ASM412102v1	2|Bacteria	1224|Pseudomonadota	1236|Gammaproteobacteria	91347|Enterobacterales	543|Enterobacteriaceae	561|Escherichia	562|Escherichia coli	TRUE	FALSE	FALSE	FALSE
GCF_004121055.1	1750518	1750518	Achromobacter aloeverae	strain=AVA-1	Contig	100	1.36	https://ftp.ncbi.nlm.nih.gov/genomes/all/GCF/004/121/055/GCF_004121055.1_ASM412105v1	2|Bacteria	1224|Pseudomonadota	28216|Betaproteobacteria	80840|Burkholderiales	506|Alcaligenaceae	222|Achromobacter	1750518|Achromobacter aloeverae	TRUE	FALSE	FALSE	FALSE
GCF_004121075.1	2485000	2485000	Lutibacter sp. HS1-25	strain=HS1-25	Scaffold	100	1.41	https://ftp.ncbi.nlm.nih.gov/genomes/all/GCF/004/121/075/GCF_004121075.1_ASM412107v1	2|Bacteria	976|Bacteroidota	117743|Flavobacteriia	200644|Flavobacteriales	49546|Flavobacteriaceae	358023|Lutibacter	2485000|Lutibacter sp. HS1-25	TRUE	FALSE	FALSE	FALSE
GCF_004121085.1	670	670	Vibrio parahaemolyticus	strain=ML7	Contig	100	0.11	https://ftp.ncbi.nlm.nih.gov/genomes/all/GCF/004/121/085/GCF_004121085.1_ASM412108v1	2|Bacteria	1224|Pseudomonadota	1236|Gammaproteobacteria	135623|Vibrionales	641|Vibrionaceae	662|Vibrio	670|Vibrio parahaemolyticus	TRUE	FALSE	FALSE	FALSE
GCF_004121095.1	670	670	Vibrio parahaemolyticus	strain=ML8	Contig	100	0.11	https://ftp.ncbi.nlm.nih.gov/genomes/all/GCF/004/121/095/GCF_004121095.1_ASM412109v1	2|Bacteria	1224|Pseudomonadota	1236|Gammaproteobacteria	135623|Vibrionales	641|Vibrionaceae	662|Vibrio	670|Vibrio parahaemolyticus	TRUE	FALSE	FALSE	FALSE
GCF_004121105.1	670	670	Vibrio parahaemolyticus	strain=ML6	Contig	100	0.1	https://ftp.ncbi.nlm.nih.gov/genomes/all/GCF/004/121/105/GCF_004121105.1_ASM412110v1	2|Bacteria	1224|Pseudomonadota	1236|Gammaproteobacteria	135623|Vibrionales	641|Vibrionaceae	662|Vibrio	670|Vibrio parahaemolyticus	TRUE	FALSE	FALSE	FALSE
GCF_004121115.1	670	670	Vibrio parahaemolyticus	strain=ML9	Contig	100	0.1	https://ftp.ncbi.nlm.nih.gov/genomes/all/GCF/004/121/115/GCF_004121115.1_ASM412111v1	2|Bacteria	1224|Pseudomonadota	1236|Gammaproteobacteria	135623|Vibrionales	641|Vibrionaceae	662|Vibrio	670|Vibrio parahaemolyticus	TRUE	FALSE	FALSE	FALSE
GCF_004121175.1	670	670	Vibrio parahaemolyticus	strain=ML2	Contig	100	0.1	https://ftp.ncbi.nlm.nih.gov/genomes/all/GCF/004/121/175/GCF_004121175.1_ASM412117v1	2|Bacteria	1224|Pseudomonadota	1236|Gammaproteobacteria	135623|Vibrionales	641|Vibrionaceae	662|Vibrio	670|Vibrio parahaemolyticus	TRUE	FALSE	FALSE	FALSE
GCF_004121185.1	670	670	Vibrio parahaemolyticus	strain=ML4	Contig	100	0.11	https://ftp.ncbi.nlm.nih.gov/genomes/all/GCF/004/121/185/GCF_004121185.1_ASM412118v1	2|Bacteria	1224|Pseudomonadota	1236|Gammaproteobacteria	135623|Vibrionales	641|Vibrionaceae	662|Vibrio	670|Vibrio parahaemolyticus	TRUE	FALSE	FALSE	FALSE
GCF_004121195.1	670	670	Vibrio parahaemolyticus	strain=NA2	Contig	100	0.14	https://ftp.ncbi.nlm.nih.gov/genomes/all/GCF/004/121/195/GCF_004121195.1_ASM412119v1	2|Bacteria	1224|Pseudomonadota	1236|Gammaproteobacteria	135623|Vibrionales	641|Vibrionaceae	662|Vibrio	670|Vibrio parahaemolyticus	TRUE	FALSE	FALSE	FALSE
GCF_004121225.1	670	670	Vibrio parahaemolyticus	strain=ML3	Contig	100	0.1	https://ftp.ncbi.nlm.nih.gov/genomes/all/GCF/004/121/225/GCF_004121225.1_ASM412122v1	2|Bacteria	1224|Pseudomonadota	1236|Gammaproteobacteria	135623|Vibrionales	641|Vibrionaceae	662|Vibrio	670|Vibrio parahaemolyticus	TRUE	FALSE	FALSE	FALSE
GCF_004121235.1	670	670	Vibrio parahaemolyticus	strain=ML5	Contig	100	0.05	https://ftp.ncbi.nlm.nih.gov/genomes/all/GCF/004/121/235/GCF_004121235.1_ASM412123v1	2|Bacteria	1224|Pseudomonadota	1236|Gammaproteobacteria	135623|Vibrionales	641|Vibrionaceae	662|Vibrio	670|Vibrio parahaemolyticus	TRUE	FALSE	FALSE	FALSE
GCF_004121275.1	1713	1713	Oerskovia turbata	strain=JCM12123	Contig	99.99	0.2	https://ftp.ncbi.nlm.nih.gov/genomes/all/GCF/004/121/275/GCF_004121275.1_ASM412127v1	2|Bacteria	201174|Actinomycetota	1760|Actinomycetes	85006|Micrococcales	85016|Cellulomonadaceae	162491|Oerskovia	1713|Oerskovia turbata	TRUE	FALSE	FALSE	FALSE
GCF_004121285.1	670	670	Vibrio parahaemolyticus	strain=ML1	Contig	100	0.1	https://ftp.ncbi.nlm.nih.gov/genomes/all/GCF/004/121/285/GCF_004121285.1_ASM412128v1	2|Bacteria	1224|Pseudomonadota	1236|Gammaproteobacteria	135623|Vibrionales	641|Vibrionaceae	662|Vibrio	670|Vibrio parahaemolyticus	TRUE	FALSE	FALSE	FALSE
GCF_004121315.1	1713	1713	Oerskovia turbata	strain=JCM3160	Contig	99.99	0.08	https://ftp.ncbi.nlm.nih.gov/genomes/all/GCF/004/121/315/GCF_004121315.1_ASM412131v1	2|Bacteria	201174|Actinomycetota	1760|Actinomycetes	85006|Micrococcales	85016|Cellulomonadaceae	162491|Oerskovia	1713|Oerskovia turbata	TRUE	FALSE	FALSE	FALSE
GCF_004121325.1	1773	1773	Mycobacterium tuberculosis	strain=NIRTX024_MDR	Contig	100	0.32	https://ftp.ncbi.nlm.nih.gov/genomes/all/GCF/004/121/325/GCF_004121325.1_ASM412132v1	2|Bacteria	201174|Actinomycetota	1760|Actinomycetes	85007|Mycobacteriales	1762|Mycobacteriaceae	1763|Mycobacterium	1773|Mycobacterium tuberculosis	TRUE	FALSE	FALSE	FALSE
GCF_004121335.1	1773	1773	Mycobacterium tuberculosis	strain=NIRTX022_MDR	Contig	100	0.65	https://ftp.ncbi.nlm.nih.gov/genomes/all/GCF/004/121/335/GCF_004121335.1_ASM412133v1	2|Bacteria	201174|Actinomycetota	1760|Actinomycetes	85007|Mycobacteriales	1762|Mycobacteriaceae	1763|Mycobacterium	1773|Mycobacterium tuberculosis	TRUE	FALSE	FALSE	FALSE
GCF_004121375.1	1773	1773	Mycobacterium tuberculosis	strain=NIRTX016_MDR	Contig	100	0.3	https://ftp.ncbi.nlm.nih.gov/genomes/all/GCF/004/121/375/GCF_004121375.1_ASM412137v1	2|Bacteria	201174|Actinomycetota	1760|Actinomycetes	85007|Mycobacteriales	1762|Mycobacteriaceae	1763|Mycobacterium	1773|Mycobacterium tuberculosis	TRUE	FALSE	FALSE	FALSE
GCF_004121385.1	1773	1773	Mycobacterium tuberculosis	strain=NIRTX011_XDR	Contig	100	0.3	https://ftp.ncbi.nlm.nih.gov/genomes/all/GCF/004/121/385/GCF_004121385.1_ASM412138v1	2|Bacteria	201174|Actinomycetota	1760|Actinomycetes	85007|Mycobacteriales	1762|Mycobacteriaceae	1763|Mycobacterium	1773|Mycobacterium tuberculosis	TRUE	FALSE	FALSE	FALSE
GCF_004121405.1	1773	1773	Mycobacterium tuberculosis	strain=NIRTX010_PDR	Contig	100	0.39	https://ftp.ncbi.nlm.nih.gov/genomes/all/GCF/004/121/405/GCF_004121405.1_ASM412140v1	2|Bacteria	201174|Actinomycetota	1760|Actinomycetes	85007|Mycobacteriales	1762|Mycobacteriaceae	1763|Mycobacterium	1773|Mycobacterium tuberculosis	TRUE	FALSE	FALSE	FALSE
GCF_004121425.1	1773	1773	Mycobacterium tuberculosis	strain=NIRTX008_XDR	Contig	100	0.65	https://ftp.ncbi.nlm.nih.gov/genomes/all/GCF/004/121/425/GCF_004121425.1_ASM412142v1	2|Bacteria	201174|Actinomycetota	1760|Actinomycetes	85007|Mycobacteriales	1762|Mycobacteriaceae	1763|Mycobacterium	1773|Mycobacterium tuberculosis	TRUE	FALSE	FALSE	FALSE
GCF_004121445.1	1773	1773	Mycobacterium tuberculosis	strain=NIRTX007_PDR	Contig	100	0.29	https://ftp.ncbi.nlm.nih.gov/genomes/all/GCF/004/121/445/GCF_004121445.1_ASM412144v1	2|Bacteria	201174|Actinomycetota	1760|Actinomycetes	85007|Mycobacteriales	1762|Mycobacteriaceae	1763|Mycobacterium	1773|Mycobacterium tuberculosis	TRUE	FALSE	FALSE	FALSE
GCF_004121465.1	1773	1773	Mycobacterium tuberculosis	strain=NIRTX004_XDR	Contig	100	0.25	https://ftp.ncbi.nlm.nih.gov/genomes/all/GCF/004/121/465/GCF_004121465.1_ASM412146v1	2|Bacteria	201174|Actinomycetota	1760|Actinomycetes	85007|Mycobacteriales	1762|Mycobacteriaceae	1763|Mycobacterium	1773|Mycobacterium tuberculosis	TRUE	FALSE	FALSE	FALSE
GCF_004121485.1	1773	1773	Mycobacterium tuberculosis	strain=NIRTX005_XDR	Contig	100	0.76	https://ftp.ncbi.nlm.nih.gov/genomes/all/GCF/004/121/485/GCF_004121485.1_ASM412148v1	2|Bacteria	201174|Actinomycetota	1760|Actinomycetes	85007|Mycobacteriales	1762|Mycobacteriaceae	1763|Mycobacterium	1773|Mycobacterium tuberculosis	TRUE	FALSE	FALSE	FALSE
GCF_004121505.1	1773	1773	Mycobacterium tuberculosis	strain=NIRTX025_MDR	Contig	100	0.31	https://ftp.ncbi.nlm.nih.gov/genomes/all/GCF/004/121/505/GCF_004121505.1_ASM412150v1	2|Bacteria	201174|Actinomycetota	1760|Actinomycetes	85007|Mycobacteriales	1762|Mycobacteriaceae	1763|Mycobacterium	1773|Mycobacterium tuberculosis	TRUE	FALSE	FALSE	FALSE
GCF_004121535.1	1773	1773	Mycobacterium tuberculosis	strain=NIRTX019_MDR	Contig	100	0.28	https://ftp.ncbi.nlm.nih.gov/genomes/all/GCF/004/121/535/GCF_004121535.1_ASM412153v1	2|Bacteria	201174|Actinomycetota	1760|Actinomycetes	85007|Mycobacteriales	1762|Mycobacteriaceae	1763|Mycobacterium	1773|Mycobacterium tuberculosis	TRUE	FALSE	FALSE	FALSE
GCF_004121545.1	1773	1773	Mycobacterium tuberculosis	strain=NIRTX015_MDR	Contig	100	0.32	https://ftp.ncbi.nlm.nih.gov/genomes/all/GCF/004/121/545/GCF_004121545.1_ASM412154v1	2|Bacteria	201174|Actinomycetota	1760|Actinomycetes	85007|Mycobacteriales	1762|Mycobacteriaceae	1763|Mycobacterium	1773|Mycobacterium tuberculosis	TRUE	FALSE	FALSE	FALSE
GCF_004121565.1	1773	1773	Mycobacterium tuberculosis	strain=NIRTX009_XDR	Contig	100	0.26	https://ftp.ncbi.nlm.nih.gov/genomes/all/GCF/004/121/565/GCF_004121565.1_ASM412156v1	2|Bacteria	201174|Actinomycetota	1760|Actinomycetes	85007|Mycobacteriales	1762|Mycobacteriaceae	1763|Mycobacterium	1773|Mycobacterium tuberculosis	TRUE	FALSE	FALSE	FALSE
GCF_004121595.1	1773	1773	Mycobacterium tuberculosis	strain=NIRTX006_XDR	Contig	100	0.45	https://ftp.ncbi.nlm.nih.gov/genomes/all/GCF/004/121/595/GCF_004121595.1_ASM412159v1	2|Bacteria	201174|Actinomycetota	1760|Actinomycetes	85007|Mycobacteriales	1762|Mycobacteriaceae	1763|Mycobacterium	1773|Mycobacterium tuberculosis	TRUE	FALSE	FALSE	FALSE
GCF_004121605.1	29385	29385	Staphylococcus saprophyticus	strain=SS45	Contig	99.98	0.03	https://ftp.ncbi.nlm.nih.gov/genomes/all/GCF/004/121/605/GCF_004121605.1_ASM412160v1	2|Bacteria	1239|Bacillota	91061|Bacilli	1385|Bacillales	90964|Staphylococcaceae	1279|Staphylococcus	29385|Staphylococcus saprophyticus	TRUE	FALSE	FALSE	FALSE
GCF_004121635.1	28901	28901	Salmonella enterica	strain=133_16	Contig	100	0.21	https://ftp.ncbi.nlm.nih.gov/genomes/all/GCF/004/121/635/GCF_004121635.1_ASM412163v1	2|Bacteria	1224|Pseudomonadota	1236|Gammaproteobacteria	91347|Enterobacterales	543|Enterobacteriaceae	590|Salmonella	28901|Salmonella enterica	TRUE	FALSE	FALSE	FALSE
GCF_004121645.1	28901	28901	Salmonella enterica	strain=112_16	Contig	100	0.04	https://ftp.ncbi.nlm.nih.gov/genomes/all/GCF/004/121/645/GCF_004121645.1_ASM412164v1	2|Bacteria	1224|Pseudomonadota	1236|Gammaproteobacteria	91347|Enterobacterales	543|Enterobacteriaceae	590|Salmonella	28901|Salmonella enterica	TRUE	FALSE	FALSE	FALSE
GCF_004121675.1	28901	28901	Salmonella enterica	strain=173_17	Contig	100	0.24	https://ftp.ncbi.nlm.nih.gov/genomes/all/GCF/004/121/675/GCF_004121675.1_ASM412167v1	2|Bacteria	1224|Pseudomonadota	1236|Gammaproteobacteria	91347|Enterobacterales	543|Enterobacteriaceae	590|Salmonella	28901|Salmonella enterica	TRUE	FALSE	FALSE	FALSE
GCF_004121685.1	666	666	Vibrio cholerae	strain=227_94	Contig	100	0.03	https://ftp.ncbi.nlm.nih.gov/genomes/all/GCF/004/121/685/GCF_004121685.1_ASM412168v1	2|Bacteria	1224|Pseudomonadota	1236|Gammaproteobacteria	135623|Vibrionales	641|Vibrionaceae	662|Vibrio	666|Vibrio cholerae	TRUE	FALSE	FALSE	FALSE
GCF_004121695.1	666	666	Vibrio cholerae	strain=451_92	Contig	100	0.15	https://ftp.ncbi.nlm.nih.gov/genomes/all/GCF/004/121/695/GCF_004121695.1_ASM412169v1	2|Bacteria	1224|Pseudomonadota	1236|Gammaproteobacteria	135623|Vibrionales	641|Vibrionaceae	662|Vibrio	666|Vibrio cholerae	TRUE	FALSE	FALSE	FALSE
GCF_004121715.1	28901	28901	Salmonella enterica	strain=169_17	Contig	100	0.96	https://ftp.ncbi.nlm.nih.gov/genomes/all/GCF/004/121/715/GCF_004121715.1_ASM412171v1	2|Bacteria	1224|Pseudomonadota	1236|Gammaproteobacteria	91347|Enterobacterales	543|Enterobacteriaceae	590|Salmonella	28901|Salmonella enterica	TRUE	FALSE	FALSE	FALSE
GCF_004121735.1	666	666	Vibrio cholerae	strain=158_94	Contig	100	0.01	https://ftp.ncbi.nlm.nih.gov/genomes/all/GCF/004/121/735/GCF_004121735.1_ASM412173v1	2|Bacteria	1224|Pseudomonadota	1236|Gammaproteobacteria	135623|Vibrionales	641|Vibrionaceae	662|Vibrio	666|Vibrio cholerae	TRUE	FALSE	FALSE	FALSE
GCF_004121775.1	666	666	Vibrio cholerae	strain=146_94	Contig	100	0.07	https://ftp.ncbi.nlm.nih.gov/genomes/all/GCF/004/121/775/GCF_004121775.1_ASM412177v1	2|Bacteria	1224|Pseudomonadota	1236|Gammaproteobacteria	135623|Vibrionales	641|Vibrionaceae	662|Vibrio	666|Vibrio cholerae	TRUE	FALSE	FALSE	FALSE
GCF_004121795.1	666	666	Vibrio cholerae	strain=204_92	Contig	100	0.02	https://ftp.ncbi.nlm.nih.gov/genomes/all/GCF/004/121/795/GCF_004121795.1_ASM412179v1	2|Bacteria	1224|Pseudomonadota	1236|Gammaproteobacteria	135623|Vibrionales	641|Vibrionaceae	662|Vibrio	666|Vibrio cholerae	TRUE	FALSE	FALSE	FALSE
GCF_004121805.1	666	666	Vibrio cholerae	strain=176_93	Contig	100	0.03	https://ftp.ncbi.nlm.nih.gov/genomes/all/GCF/004/121/805/GCF_004121805.1_ASM412180v1	2|Bacteria	1224|Pseudomonadota	1236|Gammaproteobacteria	135623|Vibrionales	641|Vibrionaceae	662|Vibrio	666|Vibrio cholerae	TRUE	FALSE	FALSE	FALSE
GCF_004121815.1	666	666	Vibrio cholerae	strain=164_94	Contig	100	0.02	https://ftp.ncbi.nlm.nih.gov/genomes/all/GCF/004/121/815/GCF_004121815.1_ASM412181v1	2|Bacteria	1224|Pseudomonadota	1236|Gammaproteobacteria	135623|Vibrionales	641|Vibrionaceae	662|Vibrio	666|Vibrio cholerae	TRUE	FALSE	FALSE	FALSE
GCF_004121835.1	666	666	Vibrio cholerae	strain=176_94	Contig	100	0.03	https://ftp.ncbi.nlm.nih.gov/genomes/all/GCF/004/121/835/GCF_004121835.1_ASM412183v1	2|Bacteria	1224|Pseudomonadota	1236|Gammaproteobacteria	135623|Vibrionales	641|Vibrionaceae	662|Vibrio	666|Vibrio cholerae	TRUE	FALSE	FALSE	FALSE
GCF_004121875.1	666	666	Vibrio cholerae	strain=254_94	Contig	100	0.02	https://ftp.ncbi.nlm.nih.gov/genomes/all/GCF/004/121/875/GCF_004121875.1_ASM412187v1	2|Bacteria	1224|Pseudomonadota	1236|Gammaproteobacteria	135623|Vibrionales	641|Vibrionaceae	662|Vibrio	666|Vibrio cholerae	TRUE	FALSE	FALSE	FALSE
GCF_004121895.1	666	666	Vibrio cholerae	strain=421_91	Contig	100	0.02	https://ftp.ncbi.nlm.nih.gov/genomes/all/GCF/004/121/895/GCF_004121895.1_ASM412189v1	2|Bacteria	1224|Pseudomonadota	1236|Gammaproteobacteria	135623|Vibrionales	641|Vibrionaceae	662|Vibrio	666|Vibrio cholerae	TRUE	FALSE	FALSE	FALSE
GCF_004121905.1	666	666	Vibrio cholerae	strain=224_92	Contig	100	0.04	https://ftp.ncbi.nlm.nih.gov/genomes/all/GCF/004/121/905/GCF_004121905.1_ASM412190v1	2|Bacteria	1224|Pseudomonadota	1236|Gammaproteobacteria	135623|Vibrionales	641|Vibrionaceae	662|Vibrio	666|Vibrio cholerae	TRUE	FALSE	FALSE	FALSE
GCF_004121915.1	666	666	Vibrio cholerae	strain=456_92	Contig	100	0.04	https://ftp.ncbi.nlm.nih.gov/genomes/all/GCF/004/121/915/GCF_004121915.1_ASM412191v1	2|Bacteria	1224|Pseudomonadota	1236|Gammaproteobacteria	135623|Vibrionales	641|Vibrionaceae	662|Vibrio	666|Vibrio cholerae	TRUE	FALSE	FALSE	FALSE
GCF_004121945.1	666	666	Vibrio cholerae	strain=54_93	Contig	100	0.02	https://ftp.ncbi.nlm.nih.gov/genomes/all/GCF/004/121/945/GCF_004121945.1_ASM412194v1	2|Bacteria	1224|Pseudomonadota	1236|Gammaproteobacteria	135623|Vibrionales	641|Vibrionaceae	662|Vibrio	666|Vibrio cholerae	TRUE	FALSE	FALSE	FALSE
GCF_004121965.1	666	666	Vibrio cholerae	strain=222_94	Contig	100	0.01	https://ftp.ncbi.nlm.nih.gov/genomes/all/GCF/004/121/965/GCF_004121965.1_ASM412196v1	2|Bacteria	1224|Pseudomonadota	1236|Gammaproteobacteria	135623|Vibrionales	641|Vibrionaceae	662|Vibrio	666|Vibrio cholerae	TRUE	FALSE	FALSE	FALSE
GCF_004121995.1	666	666	Vibrio cholerae	strain=169_94	Contig	100	0.03	https://ftp.ncbi.nlm.nih.gov/genomes/all/GCF/004/121/995/GCF_004121995.1_ASM412199v1	2|Bacteria	1224|Pseudomonadota	1236|Gammaproteobacteria	135623|Vibrionales	641|Vibrionaceae	662|Vibrio	666|Vibrio cholerae	TRUE	FALSE	FALSE	FALSE
GCF_004122005.1	666	666	Vibrio cholerae	strain=96_93	Contig	100	0.08	https://ftp.ncbi.nlm.nih.gov/genomes/all/GCF/004/122/005/GCF_004122005.1_ASM412200v1	2|Bacteria	1224|Pseudomonadota	1236|Gammaproteobacteria	135623|Vibrionales	641|Vibrionaceae	662|Vibrio	666|Vibrio cholerae	TRUE	FALSE	FALSE	FALSE
GCF_004122015.1	666	666	Vibrio cholerae	strain=129_94	Contig	100	0.02	https://ftp.ncbi.nlm.nih.gov/genomes/all/GCF/004/122/015/GCF_004122015.1_ASM412201v1	2|Bacteria	1224|Pseudomonadota	1236|Gammaproteobacteria	135623|Vibrionales	641|Vibrionaceae	662|Vibrio	666|Vibrio cholerae	TRUE	FALSE	FALSE	FALSE
GCF_004122025.1	666	666	Vibrio cholerae	strain=1831	Contig	100	0.19	https://ftp.ncbi.nlm.nih.gov/genomes/all/GCF/004/122/025/GCF_004122025.1_ASM412202v1	2|Bacteria	1224|Pseudomonadota	1236|Gammaproteobacteria	135623|Vibrionales	641|Vibrionaceae	662|Vibrio	666|Vibrio cholerae	TRUE	FALSE	FALSE	FALSE
GCF_004122035.1	2501299	2501299	Ancylomarina salipaludis	strain=SHSM-M15	Contig	99.98	1.84	https://ftp.ncbi.nlm.nih.gov/genomes/all/GCF/004/122/035/GCF_004122035.1_ASM412203v1	2|Bacteria	976|Bacteroidota	200643|Bacteroidia	1970189|Marinilabiliales	1573805|Marinifilaceae	1970195|Ancylomarina	2501299|Ancylomarina salipaludis	TRUE	FALSE	FALSE	FALSE
GCF_004122095.1	2137479	2137479	Pseudoxanthomonas composti	strain=GSS15	Scaffold	100	0.32	https://ftp.ncbi.nlm.nih.gov/genomes/all/GCF/004/122/095/GCF_004122095.1_ASM412209v1	2|Bacteria	1224|Pseudomonadota	1236|Gammaproteobacteria	135614|Xanthomonadales	32033|Xanthomonadaceae	83618|Pseudoxanthomonas	2137479|Pseudoxanthomonas composti	TRUE	FALSE	FALSE	FALSE
GCF_004122105.1	2506421	2506421	Flavobacterium stagni	strain=WWJ-16	Contig	100	0.06	https://ftp.ncbi.nlm.nih.gov/genomes/all/GCF/004/122/105/GCF_004122105.1_ASM412210v1	2|Bacteria	976|Bacteroidota	117743|Flavobacteriia	200644|Flavobacteriales	49546|Flavobacteriaceae	237|Flavobacterium	2506421|Flavobacterium stagni	TRUE	FALSE	FALSE	FALSE
GCF_004122115.1	2506423	2506423	Sphingobium fluviale	strain=CHR27	Contig	99.99	0.13	https://ftp.ncbi.nlm.nih.gov/genomes/all/GCF/004/122/115/GCF_004122115.1_ASM412211v1	2|Bacteria	1224|Pseudomonadota	28211|Alphaproteobacteria	204457|Sphingomonadales	41297|Sphingomonadaceae	165695|Sphingobium	2506423|Sphingobium fluviale	TRUE	FALSE	FALSE	FALSE
GCF_004122145.1	2506424	2506424	Flavobacterium piscinae	strain=ICH-30	Contig	99.99	0.03	https://ftp.ncbi.nlm.nih.gov/genomes/all/GCF/004/122/145/GCF_004122145.1_ASM412214v1	2|Bacteria	976|Bacteroidota	117743|Flavobacteriia	200644|Flavobacteriales	49546|Flavobacteriaceae	237|Flavobacterium	2506424|Flavobacterium piscinae	TRUE	FALSE	FALSE	FALSE
GCF_004122165.1	2506422	2506422	Flavobacterium amnicola	strain=LLJ-11	Contig	99.99	0.03	https://ftp.ncbi.nlm.nih.gov/genomes/all/GCF/004/122/165/GCF_004122165.1_ASM412216v1	2|Bacteria	976|Bacteroidota	117743|Flavobacteriia	200644|Flavobacteriales	49546|Flavobacteriaceae	237|Flavobacterium	2506422|Flavobacterium amnicola	TRUE	FALSE	FALSE	FALSE
GCF_004122195.1	562	562	Escherichia coli	strain=L935	Contig	100	0.08	https://ftp.ncbi.nlm.nih.gov/genomes/all/GCF/004/122/195/GCF_004122195.1_ASM412219v1	2|Bacteria	1224|Pseudomonadota	1236|Gammaproteobacteria	91347|Enterobacterales	543|Enterobacteriaceae	561|Escherichia	562|Escherichia coli	TRUE	FALSE	FALSE	FALSE
GCF_004122205.1	562	562	Escherichia coli	strain=L1016	Contig	100	0.4	https://ftp.ncbi.nlm.nih.gov/genomes/all/GCF/004/122/205/GCF_004122205.1_ASM412220v1	2|Bacteria	1224|Pseudomonadota	1236|Gammaproteobacteria	91347|Enterobacterales	543|Enterobacteriaceae	561|Escherichia	562|Escherichia coli	TRUE	FALSE	FALSE	FALSE
GCF_004122215.1	562	562	Escherichia coli	strain=L932	Contig	100	0.17	https://ftp.ncbi.nlm.nih.gov/genomes/all/GCF/004/122/215/GCF_004122215.1_ASM412221v1	2|Bacteria	1224|Pseudomonadota	1236|Gammaproteobacteria	91347|Enterobacterales	543|Enterobacteriaceae	561|Escherichia	562|Escherichia coli	TRUE	FALSE	FALSE	FALSE
GCF_004122245.1	562	562	Escherichia coli	strain=L930	Contig	100	0.16	https://ftp.ncbi.nlm.nih.gov/genomes/all/GCF/004/122/245/GCF_004122245.1_ASM412224v1	2|Bacteria	1224|Pseudomonadota	1236|Gammaproteobacteria	91347|Enterobacterales	543|Enterobacteriaceae	561|Escherichia	562|Escherichia coli	TRUE	FALSE	FALSE	FALSE
GCF_004122265.1	562	562	Escherichia coli	strain=L889	Contig	100	0.91	https://ftp.ncbi.nlm.nih.gov/genomes/all/GCF/004/122/265/GCF_004122265.1_ASM412226v1	2|Bacteria	1224|Pseudomonadota	1236|Gammaproteobacteria	91347|Enterobacterales	543|Enterobacteriaceae	561|Escherichia	562|Escherichia coli	TRUE	FALSE	FALSE	FALSE
GCF_004122295.1	562	562	Escherichia coli	strain=L862	Contig	100	0.03	https://ftp.ncbi.nlm.nih.gov/genomes/all/GCF/004/122/295/GCF_004122295.1_ASM412229v1	2|Bacteria	1224|Pseudomonadota	1236|Gammaproteobacteria	91347|Enterobacterales	543|Enterobacteriaceae	561|Escherichia	562|Escherichia coli	TRUE	FALSE	FALSE	FALSE
GCF_004122305.1	562	562	Escherichia coli	strain=L833	Contig	100	0.17	https://ftp.ncbi.nlm.nih.gov/genomes/all/GCF/004/122/305/GCF_004122305.1_ASM412230v1	2|Bacteria	1224|Pseudomonadota	1236|Gammaproteobacteria	91347|Enterobacterales	543|Enterobacteriaceae	561|Escherichia	562|Escherichia coli	TRUE	FALSE	FALSE	FALSE
GCF_004122315.1	562	562	Escherichia coli	strain=L776	Contig	100	0.13	https://ftp.ncbi.nlm.nih.gov/genomes/all/GCF/004/122/315/GCF_004122315.1_ASM412231v1	2|Bacteria	1224|Pseudomonadota	1236|Gammaproteobacteria	91347|Enterobacterales	543|Enterobacteriaceae	561|Escherichia	562|Escherichia coli	TRUE	FALSE	FALSE	FALSE
GCF_004122325.1	562	562	Escherichia coli	strain=L743	Contig	100	0.58	https://ftp.ncbi.nlm.nih.gov/genomes/all/GCF/004/122/325/GCF_004122325.1_ASM412232v1	2|Bacteria	1224|Pseudomonadota	1236|Gammaproteobacteria	91347|Enterobacterales	543|Enterobacteriaceae	561|Escherichia	562|Escherichia coli	TRUE	FALSE	FALSE	FALSE
GCF_004122355.1	562	562	Escherichia coli	strain=L704	Contig	100	0.67	https://ftp.ncbi.nlm.nih.gov/genomes/all/GCF/004/122/355/GCF_004122355.1_ASM412235v1	2|Bacteria	1224|Pseudomonadota	1236|Gammaproteobacteria	91347|Enterobacterales	543|Enterobacteriaceae	561|Escherichia	562|Escherichia coli	TRUE	FALSE	FALSE	FALSE
GCF_004122395.1	562	562	Escherichia coli	strain=L665	Contig	100	0.43	https://ftp.ncbi.nlm.nih.gov/genomes/all/GCF/004/122/395/GCF_004122395.1_ASM412239v1	2|Bacteria	1224|Pseudomonadota	1236|Gammaproteobacteria	91347|Enterobacterales	543|Enterobacteriaceae	561|Escherichia	562|Escherichia coli	TRUE	FALSE	FALSE	FALSE
GCF_004122405.1	562	562	Escherichia coli	strain=L612	Contig	100	0.41	https://ftp.ncbi.nlm.nih.gov/genomes/all/GCF/004/122/405/GCF_004122405.1_ASM412240v1	2|Bacteria	1224|Pseudomonadota	1236|Gammaproteobacteria	91347|Enterobacterales	543|Enterobacteriaceae	561|Escherichia	562|Escherichia coli	TRUE	FALSE	FALSE	FALSE
GCF_004122425.1	562	562	Escherichia coli	strain=L610	Contig	100	0.44	https://ftp.ncbi.nlm.nih.gov/genomes/all/GCF/004/122/425/GCF_004122425.1_ASM412242v1	2|Bacteria	1224|Pseudomonadota	1236|Gammaproteobacteria	91347|Enterobacterales	543|Enterobacteriaceae	561|Escherichia	562|Escherichia coli	TRUE	FALSE	FALSE	FALSE
GCF_004122445.1	562	562	Escherichia coli	strain=L412	Contig	100	0.27	https://ftp.ncbi.nlm.nih.gov/genomes/all/GCF/004/122/445/GCF_004122445.1_ASM412244v1	2|Bacteria	1224|Pseudomonadota	1236|Gammaproteobacteria	91347|Enterobacterales	543|Enterobacteriaceae	561|Escherichia	562|Escherichia coli	TRUE	FALSE	FALSE	FALSE
GCF_004122455.1	562	562	Escherichia coli	strain=L239	Contig	100	0.05	https://ftp.ncbi.nlm.nih.gov/genomes/all/GCF/004/122/455/GCF_004122455.1_ASM412245v1	2|Bacteria	1224|Pseudomonadota	1236|Gammaproteobacteria	91347|Enterobacterales	543|Enterobacteriaceae	561|Escherichia	562|Escherichia coli	TRUE	FALSE	FALSE	FALSE
GCF_004122505.1	562	562	Escherichia coli	strain=L213	Contig	100	0.55	https://ftp.ncbi.nlm.nih.gov/genomes/all/GCF/004/122/505/GCF_004122505.1_ASM412250v1	2|Bacteria	1224|Pseudomonadota	1236|Gammaproteobacteria	91347|Enterobacterales	543|Enterobacteriaceae	561|Escherichia	562|Escherichia coli	TRUE	FALSE	FALSE	FALSE
GCF_004122525.1	562	562	Escherichia coli	strain=L200	Contig	100	0.17	https://ftp.ncbi.nlm.nih.gov/genomes/all/GCF/004/122/525/GCF_004122525.1_ASM412252v1	2|Bacteria	1224|Pseudomonadota	1236|Gammaproteobacteria	91347|Enterobacterales	543|Enterobacteriaceae	561|Escherichia	562|Escherichia coli	TRUE	FALSE	FALSE	FALSE
GCF_004122555.1	1773	1773	Mycobacterium tuberculosis	strain=NIRTX002_PDR	Contig	99.66	0.43	https://ftp.ncbi.nlm.nih.gov/genomes/all/GCF/004/122/555/GCF_004122555.1_ASM412255v1	2|Bacteria	201174|Actinomycetota	1760|Actinomycetes	85007|Mycobacteriales	1762|Mycobacteriaceae	1763|Mycobacterium	1773|Mycobacterium tuberculosis	TRUE	FALSE	FALSE	FALSE
GCF_004122565.1	1773	1773	Mycobacterium tuberculosis	strain=NIRTX003_XDR	Contig	100	0.33	https://ftp.ncbi.nlm.nih.gov/genomes/all/GCF/004/122/565/GCF_004122565.1_ASM412256v1	2|Bacteria	201174|Actinomycetota	1760|Actinomycetes	85007|Mycobacteriales	1762|Mycobacteriaceae	1763|Mycobacterium	1773|Mycobacterium tuberculosis	TRUE	FALSE	FALSE	FALSE
GCF_004122595.1	29385	29385	Staphylococcus saprophyticus	strain=SS410	Contig	99.97	0.18	https://ftp.ncbi.nlm.nih.gov/genomes/all/GCF/004/122/595/GCF_004122595.1_ASM412259v1	2|Bacteria	1239|Bacillota	91061|Bacilli	1385|Bacillales	90964|Staphylococcaceae	1279|Staphylococcus	29385|Staphylococcus saprophyticus	TRUE	FALSE	FALSE	FALSE
GCF_004122605.1	29385	29385	Staphylococcus saprophyticus	strain=SS413	Contig	100	0.41	https://ftp.ncbi.nlm.nih.gov/genomes/all/GCF/004/122/605/GCF_004122605.1_ASM412260v1	2|Bacteria	1239|Bacillota	91061|Bacilli	1385|Bacillales	90964|Staphylococcaceae	1279|Staphylococcus	29385|Staphylococcus saprophyticus	TRUE	FALSE	FALSE	FALSE
GCF_004122635.1	29385	29385	Staphylococcus saprophyticus	strain=SS536	Contig	100	0.09	https://ftp.ncbi.nlm.nih.gov/genomes/all/GCF/004/122/635/GCF_004122635.1_ASM412263v1	2|Bacteria	1239|Bacillota	91061|Bacilli	1385|Bacillales	90964|Staphylococcaceae	1279|Staphylococcus	29385|Staphylococcus saprophyticus	TRUE	FALSE	FALSE	FALSE
GCF_004122655.1	29385	29385	Staphylococcus saprophyticus	strain=SS546	Contig	99.98	0.43	https://ftp.ncbi.nlm.nih.gov/genomes/all/GCF/004/122/655/GCF_004122655.1_ASM412265v1	2|Bacteria	1239|Bacillota	91061|Bacilli	1385|Bacillales	90964|Staphylococcaceae	1279|Staphylococcus	29385|Staphylococcus saprophyticus	TRUE	FALSE	FALSE	FALSE
GCF_004122665.1	29385	29385	Staphylococcus saprophyticus	strain=SS116	Contig	99.98	0	https://ftp.ncbi.nlm.nih.gov/genomes/all/GCF/004/122/665/GCF_004122665.1_ASM412266v1	2|Bacteria	1239|Bacillota	91061|Bacilli	1385|Bacillales	90964|Staphylococcaceae	1279|Staphylococcus	29385|Staphylococcus saprophyticus	TRUE	FALSE	FALSE	FALSE
GCF_004122685.1	29385	29385	Staphylococcus saprophyticus	strain=SS543	Contig	99.99	0.01	https://ftp.ncbi.nlm.nih.gov/genomes/all/GCF/004/122/685/GCF_004122685.1_ASM412268v1	2|Bacteria	1239|Bacillota	91061|Bacilli	1385|Bacillales	90964|Staphylococcaceae	1279|Staphylococcus	29385|Staphylococcus saprophyticus	TRUE	FALSE	FALSE	FALSE
GCF_004122715.1	1314	1314	Streptococcus pyogenes	strain=WB75a	Contig	99.99	0.06	https://ftp.ncbi.nlm.nih.gov/genomes/all/GCF/004/122/715/GCF_004122715.1_ASM412271v1	2|Bacteria	1239|Bacillota	91061|Bacilli	186826|Lactobacillales	1300|Streptococcaceae	1301|Streptococcus	1314|Streptococcus pyogenes	TRUE	FALSE	FALSE	FALSE
GCF_004122735.1	67364	67364	Streptomyces sioyaensis	strain=DSM 40032	Contig	100	0.38	https://ftp.ncbi.nlm.nih.gov/genomes/all/GCF/004/122/735/GCF_004122735.1_ASM412273v1	2|Bacteria	201174|Actinomycetota	1760|Actinomycetes	85011|Kitasatosporales	2062|Streptomycetaceae	1883|Streptomyces	67364|Streptomyces sioyaensis	TRUE	FALSE	FALSE	FALSE
GCF_004122745.1	1314	1314	Streptococcus pyogenes	strain=WB147	Contig	100	0.4	https://ftp.ncbi.nlm.nih.gov/genomes/all/GCF/004/122/745/GCF_004122745.1_ASM412274v1	2|Bacteria	1239|Bacillota	91061|Bacilli	186826|Lactobacillales	1300|Streptococcaceae	1301|Streptococcus	1314|Streptococcus pyogenes	TRUE	FALSE	FALSE	FALSE
GCF_004122755.1	1652669	1652669	Streptomyces sp. TM32	strain=TM32	Contig	93.35	0.56	https://ftp.ncbi.nlm.nih.gov/genomes/all/GCF/004/122/755/GCF_004122755.1_ASM412275v1	2|Bacteria	201174|Actinomycetota	1760|Actinomycetes	85011|Kitasatosporales	2062|Streptomycetaceae	1883|Streptomyces	1652669|Streptomyces sp. TM32	TRUE	FALSE	FALSE	FALSE
GCF_004122795.1	1280	1280	Staphylococcus aureus	strain=SAZ_10	Contig	100	0.13	https://ftp.ncbi.nlm.nih.gov/genomes/all/GCF/004/122/795/GCF_004122795.1_ASM412279v1	2|Bacteria	1239|Bacillota	91061|Bacilli	1385|Bacillales	90964|Staphylococcaceae	1279|Staphylococcus	1280|Staphylococcus aureus	TRUE	FALSE	FALSE	FALSE
GCF_004122805.1	1280	1280	Staphylococcus aureus	strain=SAZ_16	Contig	100	0.13	https://ftp.ncbi.nlm.nih.gov/genomes/all/GCF/004/122/805/GCF_004122805.1_ASM412280v1	2|Bacteria	1239|Bacillota	91061|Bacilli	1385|Bacillales	90964|Staphylococcaceae	1279|Staphylococcus	1280|Staphylococcus aureus	TRUE	FALSE	FALSE	FALSE
GCF_004122815.1	1280	1280	Staphylococcus aureus	strain=SAZ_31	Contig	100	0.26	https://ftp.ncbi.nlm.nih.gov/genomes/all/GCF/004/122/815/GCF_004122815.1_ASM412281v1	2|Bacteria	1239|Bacillota	91061|Bacilli	1385|Bacillales	90964|Staphylococcaceae	1279|Staphylococcus	1280|Staphylococcus aureus	TRUE	FALSE	FALSE	FALSE
GCF_004122835.1	1314	1314	Streptococcus pyogenes	strain=SC06	Contig	100	0.45	https://ftp.ncbi.nlm.nih.gov/genomes/all/GCF/004/122/835/GCF_004122835.1_ASM412283v1	2|Bacteria	1239|Bacillota	91061|Bacilli	186826|Lactobacillales	1300|Streptococcaceae	1301|Streptococcus	1314|Streptococcus pyogenes	TRUE	FALSE	FALSE	FALSE
GCF_004122875.1	1314	1314	Streptococcus pyogenes	strain=SC08	Contig	100	0.65	https://ftp.ncbi.nlm.nih.gov/genomes/all/GCF/004/122/875/GCF_004122875.1_ASM412287v1	2|Bacteria	1239|Bacillota	91061|Bacilli	186826|Lactobacillales	1300|Streptococcaceae	1301|Streptococcus	1314|Streptococcus pyogenes	TRUE	FALSE	FALSE	FALSE
GCF_004122895.1	1314	1314	Streptococcus pyogenes	strain=SC18	Contig	99.99	0.05	https://ftp.ncbi.nlm.nih.gov/genomes/all/GCF/004/122/895/GCF_004122895.1_ASM412289v1	2|Bacteria	1239|Bacillota	91061|Bacilli	186826|Lactobacillales	1300|Streptococcaceae	1301|Streptococcus	1314|Streptococcus pyogenes	TRUE	FALSE	FALSE	FALSE
GCF_004122955.1	1585	1584	Lactobacillus delbrueckii subsp. bulgaricus	strain=YNF-5	Scaffold	99.94	0.29	https://ftp.ncbi.nlm.nih.gov/genomes/all/GCF/004/122/955/GCF_004122955.1_ASM412295v1	2|Bacteria	1239|Bacillota	91061|Bacilli	186826|Lactobacillales	33958|Lactobacillaceae	1578|Lactobacillus	1584|Lactobacillus delbrueckii	TRUE	FALSE	FALSE	FALSE
GCF_004122965.1	1590	1590	Lactiplantibacillus plantarum	strain=B-1	Scaffold	99.99	0.87	https://ftp.ncbi.nlm.nih.gov/genomes/all/GCF/004/122/965/GCF_004122965.1_ASM412296v1	2|Bacteria	1239|Bacillota	91061|Bacilli	186826|Lactobacillales	33958|Lactobacillaceae	2767842|Lactiplantibacillus	1590|Lactiplantibacillus plantarum	TRUE	FALSE	FALSE	FALSE
GCF_004122975.1	1280	1280	Staphylococcus aureus	strain=SAZ_1	Contig	100	0.16	https://ftp.ncbi.nlm.nih.gov/genomes/all/GCF/004/122/975/GCF_004122975.1_ASM412297v1	2|Bacteria	1239|Bacillota	91061|Bacilli	1385|Bacillales	90964|Staphylococcaceae	1279|Staphylococcus	1280|Staphylococcus aureus	TRUE	FALSE	FALSE	FALSE
GCF_004123005.1	1582	1582	Lacticaseibacillus casei	strain=YNF-5	Scaffold	99.98	0.3	https://ftp.ncbi.nlm.nih.gov/genomes/all/GCF/004/123/005/GCF_004123005.1_ASM412300v1	2|Bacteria	1239|Bacillota	91061|Bacilli	186826|Lactobacillales	33958|Lactobacillaceae	2759736|Lacticaseibacillus	1582|Lacticaseibacillus casei	TRUE	FALSE	FALSE	FALSE
GCF_004123025.1	28450	28450	Burkholderia pseudomallei	strain=JW270	Contig	100	1.49	https://ftp.ncbi.nlm.nih.gov/genomes/all/GCF/004/123/025/GCF_004123025.1_ASM412302v1	2|Bacteria	1224|Pseudomonadota	28216|Betaproteobacteria	80840|Burkholderiales	119060|Burkholderiaceae	32008|Burkholderia	28450|Burkholderia pseudomallei	TRUE	FALSE	FALSE	FALSE
GCF_004123035.1	1590	1590	Lactiplantibacillus plantarum	strain=YW32	Scaffold	100	0.93	https://ftp.ncbi.nlm.nih.gov/genomes/all/GCF/004/123/035/GCF_004123035.1_ASM412303v1	2|Bacteria	1239|Bacillota	91061|Bacilli	186826|Lactobacillales	33958|Lactobacillaceae	2767842|Lactiplantibacillus	1590|Lactiplantibacillus plantarum	TRUE	FALSE	FALSE	FALSE
GCF_004123065.1	1585	1584	Lactobacillus delbrueckii subsp. bulgaricus	strain=KW14_3	Scaffold	99.89	0.17	https://ftp.ncbi.nlm.nih.gov/genomes/all/GCF/004/123/065/GCF_004123065.1_ASM412306v1	2|Bacteria	1239|Bacillota	91061|Bacilli	186826|Lactobacillales	33958|Lactobacillaceae	1578|Lactobacillus	1584|Lactobacillus delbrueckii	TRUE	FALSE	FALSE	FALSE
GCF_004123095.1	1590	1590	Lactiplantibacillus plantarum	strain=XZ3303	Scaffold	100	1.29	https://ftp.ncbi.nlm.nih.gov/genomes/all/GCF/004/123/095/GCF_004123095.1_ASM412309v1	2|Bacteria	1239|Bacillota	91061|Bacilli	186826|Lactobacillales	33958|Lactobacillaceae	2767842|Lactiplantibacillus	1590|Lactiplantibacillus plantarum	TRUE	FALSE	FALSE	FALSE
GCF_004123105.1	1358	1358	Lactococcus lactis	strain=QH27_1	Scaffold	100	0.48	https://ftp.ncbi.nlm.nih.gov/genomes/all/GCF/004/123/105/GCF_004123105.1_ASM412310v1	2|Bacteria	1239|Bacillota	91061|Bacilli	186826|Lactobacillales	1300|Streptococcaceae	1357|Lactococcus	1358|Lactococcus lactis	TRUE	FALSE	FALSE	FALSE
GCF_004123125.1	2508525	2508525	Geobacillus sp. PK12	strain=PK12	Scaffold	100	1.6	https://ftp.ncbi.nlm.nih.gov/genomes/all/GCF/004/123/125/GCF_004123125.1_ASM412312v1	2|Bacteria	1239|Bacillota	91061|Bacilli	1385|Bacillales	186817|Bacillaceae	129337|Geobacillus	2508525|Geobacillus sp. PK12	TRUE	FALSE	FALSE	FALSE
GCF_004123135.1	2508877	2508877	Idiomarina sp. 29L	strain=29L	Contig	100	0.11	https://ftp.ncbi.nlm.nih.gov/genomes/all/GCF/004/123/135/GCF_004123135.1_ASM412313v1	2|Bacteria	1224|Pseudomonadota	1236|Gammaproteobacteria	135622|Alteromonadales	267893|Idiomarinaceae	135575|Idiomarina	2508877|Idiomarina sp. 29L	TRUE	FALSE	FALSE	FALSE
GCF_004123145.1	2509240	2509240	Blautia faecicola	strain=KGMB01111	Contig	99.97	0.43	https://ftp.ncbi.nlm.nih.gov/genomes/all/GCF/004/123/145/GCF_004123145.1_ASM412314v1	2|Bacteria	1239|Bacillota	186801|Clostridia	186802|Eubacteriales	186803|Lachnospiraceae	572511|Blautia	2509240|Blautia faecicola	TRUE	FALSE	FALSE	FALSE
GCF_004123195.1	2493665	2493665	Ammoniphilus sp. CFH 90114	strain=CFH 90114	Scaffold	100	3.36	https://ftp.ncbi.nlm.nih.gov/genomes/all/GCF/004/123/195/GCF_004123195.1_ASM412319v1	2|Bacteria	1239|Bacillota	91061|Bacilli	1385|Bacillales	186822|Paenibacillaceae	66862|Ammoniphilus	2493665|Ammoniphilus sp. CFH 90114	TRUE	FALSE	FALSE	FALSE
GCF_004123205.1	666	666	Vibrio cholerae	strain=138_93	Contig	100	0.01	https://ftp.ncbi.nlm.nih.gov/genomes/all/GCF/004/123/205/GCF_004123205.1_ASM412320v1	2|Bacteria	1224|Pseudomonadota	1236|Gammaproteobacteria	135623|Vibrionales	641|Vibrionaceae	662|Vibrio	666|Vibrio cholerae	TRUE	FALSE	FALSE	FALSE
GCF_004123215.1	666	666	Vibrio cholerae	strain=85_93	Contig	100	0.02	https://ftp.ncbi.nlm.nih.gov/genomes/all/GCF/004/123/215/GCF_004123215.1_ASM412321v1	2|Bacteria	1224|Pseudomonadota	1236|Gammaproteobacteria	135623|Vibrionales	641|Vibrionaceae	662|Vibrio	666|Vibrio cholerae	TRUE	FALSE	FALSE	FALSE
GCF_004123225.1	666	666	Vibrio cholerae	strain=179_92	Contig	100	0.06	https://ftp.ncbi.nlm.nih.gov/genomes/all/GCF/004/123/225/GCF_004123225.1_ASM412322v1	2|Bacteria	1224|Pseudomonadota	1236|Gammaproteobacteria	135623|Vibrionales	641|Vibrionaceae	662|Vibrio	666|Vibrio cholerae	TRUE	FALSE	FALSE	FALSE
GCF_004123275.1	40215	40215	Acinetobacter junii	strain=SB132	Scaffold	100	0.7	https://ftp.ncbi.nlm.nih.gov/genomes/all/GCF/004/123/275/GCF_004123275.1_ASM412327v1	2|Bacteria	1224|Pseudomonadota	1236|Gammaproteobacteria	2887326|Moraxellales	468|Moraxellaceae	469|Acinetobacter	40215|Acinetobacter junii	TRUE	FALSE	FALSE	FALSE
GCF_004123295.1	1560006	1560006	Silvibacterium dinghuense	strain=DHOF10	Contig	99.93	0.05	https://ftp.ncbi.nlm.nih.gov/genomes/all/GCF/004/123/295/GCF_004123295.1_ASM412329v1	2|Bacteria	57723|Acidobacteriota	204432|Terriglobia	204433|Terriglobales	204434|Acidobacteriaceae	1775468|Silvibacterium	1560006|Silvibacterium dinghuense	TRUE	FALSE	FALSE	FALSE
GCF_004123315.1	470	470	Acinetobacter baumannii	strain=Ab-NDM-1	Scaffold	100	0.52	https://ftp.ncbi.nlm.nih.gov/genomes/all/GCF/004/123/315/GCF_004123315.1_ASM412331v1	2|Bacteria	1224|Pseudomonadota	1236|Gammaproteobacteria	2887326|Moraxellales	468|Moraxellaceae	469|Acinetobacter	470|Acinetobacter baumannii	TRUE	FALSE	FALSE	FALSE
GCF_004123325.1	287	287	Pseudomonas aeruginosa	strain=M63	Scaffold	100	0.04	https://ftp.ncbi.nlm.nih.gov/genomes/all/GCF/004/123/325/GCF_004123325.1_ASM412332v1	2|Bacteria	1224|Pseudomonadota	1236|Gammaproteobacteria	72274|Pseudomonadales	135621|Pseudomonadaceae	286|Pseudomonas	287|Pseudomonas aeruginosa	TRUE	FALSE	FALSE	FALSE
GCF_004123335.1	287	287	Pseudomonas aeruginosa	strain=M66	Scaffold	100	0.03	https://ftp.ncbi.nlm.nih.gov/genomes/all/GCF/004/123/335/GCF_004123335.1_ASM412333v1	2|Bacteria	1224|Pseudomonadota	1236|Gammaproteobacteria	72274|Pseudomonadales	135621|Pseudomonadaceae	286|Pseudomonas	287|Pseudomonas aeruginosa	TRUE	FALSE	FALSE	FALSE
GCF_004123345.1	287	287	Pseudomonas aeruginosa	strain=M67	Scaffold	100	0.05	https://ftp.ncbi.nlm.nih.gov/genomes/all/GCF/004/123/345/GCF_004123345.1_ASM412334v1	2|Bacteria	1224|Pseudomonadota	1236|Gammaproteobacteria	72274|Pseudomonadales	135621|Pseudomonadaceae	286|Pseudomonas	287|Pseudomonas aeruginosa	TRUE	FALSE	FALSE	FALSE
GCF_004123415.1	287	287	Pseudomonas aeruginosa	strain=M59	Scaffold	100	0.11	https://ftp.ncbi.nlm.nih.gov/genomes/all/GCF/004/123/415/GCF_004123415.1_ASM412341v1	2|Bacteria	1224|Pseudomonadota	1236|Gammaproteobacteria	72274|Pseudomonadales	135621|Pseudomonadaceae	286|Pseudomonas	287|Pseudomonas aeruginosa	TRUE	FALSE	FALSE	FALSE
GCF_004123425.1	287	287	Pseudomonas aeruginosa	strain=M61	Scaffold	100	0.11	https://ftp.ncbi.nlm.nih.gov/genomes/all/GCF/004/123/425/GCF_004123425.1_ASM412342v1	2|Bacteria	1224|Pseudomonadota	1236|Gammaproteobacteria	72274|Pseudomonadales	135621|Pseudomonadaceae	286|Pseudomonas	287|Pseudomonas aeruginosa	TRUE	FALSE	FALSE	FALSE
GCF_004123435.1	287	287	Pseudomonas aeruginosa	strain=M58	Scaffold	100	0.09	https://ftp.ncbi.nlm.nih.gov/genomes/all/GCF/004/123/435/GCF_004123435.1_ASM412343v1	2|Bacteria	1224|Pseudomonadota	1236|Gammaproteobacteria	72274|Pseudomonadales	135621|Pseudomonadaceae	286|Pseudomonas	287|Pseudomonas aeruginosa	TRUE	FALSE	FALSE	FALSE
GCF_004123445.1	287	287	Pseudomonas aeruginosa	strain=M57	Scaffold	100	0.12	https://ftp.ncbi.nlm.nih.gov/genomes/all/GCF/004/123/445/GCF_004123445.1_ASM412344v1	2|Bacteria	1224|Pseudomonadota	1236|Gammaproteobacteria	72274|Pseudomonadales	135621|Pseudomonadaceae	286|Pseudomonas	287|Pseudomonas aeruginosa	TRUE	FALSE	FALSE	FALSE
GCF_004123475.1	287	287	Pseudomonas aeruginosa	strain=M56	Scaffold	100	0.12	https://ftp.ncbi.nlm.nih.gov/genomes/all/GCF/004/123/475/GCF_004123475.1_ASM412347v1	2|Bacteria	1224|Pseudomonadota	1236|Gammaproteobacteria	72274|Pseudomonadales	135621|Pseudomonadaceae	286|Pseudomonas	287|Pseudomonas aeruginosa	TRUE	FALSE	FALSE	FALSE
GCF_004123515.1	287	287	Pseudomonas aeruginosa	strain=M55	Scaffold	100	0.11	https://ftp.ncbi.nlm.nih.gov/genomes/all/GCF/004/123/515/GCF_004123515.1_ASM412351v1	2|Bacteria	1224|Pseudomonadota	1236|Gammaproteobacteria	72274|Pseudomonadales	135621|Pseudomonadaceae	286|Pseudomonas	287|Pseudomonas aeruginosa	TRUE	FALSE	FALSE	FALSE
GCF_004123525.1	287	287	Pseudomonas aeruginosa	strain=M54	Scaffold	100	0.16	https://ftp.ncbi.nlm.nih.gov/genomes/all/GCF/004/123/525/GCF_004123525.1_ASM412352v1	2|Bacteria	1224|Pseudomonadota	1236|Gammaproteobacteria	72274|Pseudomonadales	135621|Pseudomonadaceae	286|Pseudomonas	287|Pseudomonas aeruginosa	TRUE	FALSE	FALSE	FALSE
GCF_004123535.1	287	287	Pseudomonas aeruginosa	strain=M10	Scaffold	100	0.02	https://ftp.ncbi.nlm.nih.gov/genomes/all/GCF/004/123/535/GCF_004123535.1_ASM412353v1	2|Bacteria	1224|Pseudomonadota	1236|Gammaproteobacteria	72274|Pseudomonadales	135621|Pseudomonadaceae	286|Pseudomonas	287|Pseudomonas aeruginosa	TRUE	FALSE	FALSE	FALSE
GCF_004123545.1	287	287	Pseudomonas aeruginosa	strain=M65	Scaffold	100	0.03	https://ftp.ncbi.nlm.nih.gov/genomes/all/GCF/004/123/545/GCF_004123545.1_ASM412354v1	2|Bacteria	1224|Pseudomonadota	1236|Gammaproteobacteria	72274|Pseudomonadales	135621|Pseudomonadaceae	286|Pseudomonas	287|Pseudomonas aeruginosa	TRUE	FALSE	FALSE	FALSE
GCF_004123565.1	287	287	Pseudomonas aeruginosa	strain=M64	Scaffold	100	0.03	https://ftp.ncbi.nlm.nih.gov/genomes/all/GCF/004/123/565/GCF_004123565.1_ASM412356v1	2|Bacteria	1224|Pseudomonadota	1236|Gammaproteobacteria	72274|Pseudomonadales	135621|Pseudomonadaceae	286|Pseudomonas	287|Pseudomonas aeruginosa	TRUE	FALSE	FALSE	FALSE
GCF_004123615.1	287	287	Pseudomonas aeruginosa	strain=M62	Scaffold	100	0.07	https://ftp.ncbi.nlm.nih.gov/genomes/all/GCF/004/123/615/GCF_004123615.1_ASM412361v1	2|Bacteria	1224|Pseudomonadota	1236|Gammaproteobacteria	72274|Pseudomonadales	135621|Pseudomonadaceae	286|Pseudomonas	287|Pseudomonas aeruginosa	TRUE	FALSE	FALSE	FALSE
GCF_004123625.1	287	287	Pseudomonas aeruginosa	strain=M60	Scaffold	100	0.12	https://ftp.ncbi.nlm.nih.gov/genomes/all/GCF/004/123/625/GCF_004123625.1_ASM412362v1	2|Bacteria	1224|Pseudomonadota	1236|Gammaproteobacteria	72274|Pseudomonadales	135621|Pseudomonadaceae	286|Pseudomonas	287|Pseudomonas aeruginosa	TRUE	FALSE	FALSE	FALSE
GCF_004123635.1	287	287	Pseudomonas aeruginosa	strain=M53	Scaffold	100	0.11	https://ftp.ncbi.nlm.nih.gov/genomes/all/GCF/004/123/635/GCF_004123635.1_ASM412363v1	2|Bacteria	1224|Pseudomonadota	1236|Gammaproteobacteria	72274|Pseudomonadales	135621|Pseudomonadaceae	286|Pseudomonas	287|Pseudomonas aeruginosa	TRUE	FALSE	FALSE	FALSE
GCF_004123675.1	2508307	2508307	Leisingera sp. NJS204	strain=NJS204	Complete Genome	100	0.03	https://ftp.ncbi.nlm.nih.gov/genomes/all/GCF/004/123/675/GCF_004123675.1_ASM412367v1	2|Bacteria	1224|Pseudomonadota	28211|Alphaproteobacteria	204455|Rhodobacterales	2854170|Roseobacteraceae	191028|Leisingera	2508307|Leisingera sp. NJS204	TRUE	TRUE	TRUE	TRUE
GCF_004123695.1	654	654	Aeromonas veronii	strain=A134	Scaffold	100	0.36	https://ftp.ncbi.nlm.nih.gov/genomes/all/GCF/004/123/695/GCF_004123695.1_ASM412369v1	2|Bacteria	1224|Pseudomonadota	1236|Gammaproteobacteria	135624|Aeromonadales	84642|Aeromonadaceae	642|Aeromonas	654|Aeromonas veronii	TRUE	FALSE	FALSE	FALSE
GCF_004123705.1	2494734	2494734	Streptomyces sp. GZWMJZ-114	strain=GZWMJZ-114	Scaffold	100	0	https://ftp.ncbi.nlm.nih.gov/genomes/all/GCF/004/123/705/GCF_004123705.1_ASM412370v1	2|Bacteria	201174|Actinomycetota	1760|Actinomycetes	85011|Kitasatosporales	2062|Streptomycetaceae	1883|Streptomyces	2494734|Streptomyces sp. GZWMJZ-114	TRUE	FALSE	FALSE	FALSE
GCF_004123715.1	1661	1661	Trueperella pyogenes	strain=SH03	Contig	100	0.44	https://ftp.ncbi.nlm.nih.gov/genomes/all/GCF/004/123/715/GCF_004123715.1_ASM412371v1	2|Bacteria	201174|Actinomycetota	1760|Actinomycetes	2037|Actinomycetales	2049|Actinomycetaceae	1069494|Trueperella	1661|Trueperella pyogenes	TRUE	FALSE	FALSE	FALSE
GCF_004123725.1	1163710	1163710	Cronobacter condimenti	strain=s37	Scaffold	100	0.02	https://ftp.ncbi.nlm.nih.gov/genomes/all/GCF/004/123/725/GCF_004123725.1_ASM412372v1	2|Bacteria	1224|Pseudomonadota	1236|Gammaproteobacteria	91347|Enterobacterales	543|Enterobacteriaceae	413496|Cronobacter	1163710|Cronobacter condimenti	TRUE	FALSE	FALSE	FALSE
GCF_004123795.1	2100821	2100821	Lacticaseibacillus chiayiensis	strain=NCYUAS	Contig	99.96	0.1	https://ftp.ncbi.nlm.nih.gov/genomes/all/GCF/004/123/795/GCF_004123795.1_ASM412379v1	2|Bacteria	1239|Bacillota	91061|Bacilli	186826|Lactobacillales	33958|Lactobacillaceae	2759736|Lacticaseibacillus	2100821|Lacticaseibacillus chiayiensis	TRUE	FALSE	FALSE	FALSE
GCF_004123805.1	2494735	2494735	Cellulomonas endophytica	strain=SYSUP0004	Contig	99.57	0.15	https://ftp.ncbi.nlm.nih.gov/genomes/all/GCF/004/123/805/GCF_004123805.1_ASM412380v1	2|Bacteria	201174|Actinomycetota	1760|Actinomycetes	85006|Micrococcales	85016|Cellulomonadaceae	1707|Cellulomonas	2494735|Cellulomonas endophytica	TRUE	FALSE	FALSE	FALSE
GCF_004123815.1	1867714	1867714	Bosea sp. Tri-39	strain=Tri-39	Contig	100	0.08	https://ftp.ncbi.nlm.nih.gov/genomes/all/GCF/004/123/815/GCF_004123815.1_ASM412381v1	2|Bacteria	1224|Pseudomonadota	28211|Alphaproteobacteria	356|Hyphomicrobiales	2831100|Boseaceae	85413|Bosea	1867714|Bosea sp. Tri-39	TRUE	FALSE	FALSE	FALSE
GCF_004123835.1	384	384	Rhizobium leguminosarum	strain=Tri-43	Contig	99.98	0	https://ftp.ncbi.nlm.nih.gov/genomes/all/GCF/004/123/835/GCF_004123835.1_ASM412383v1	2|Bacteria	1224|Pseudomonadota	28211|Alphaproteobacteria	356|Hyphomicrobiales	82115|Rhizobiaceae	379|Rhizobium	384|Rhizobium leguminosarum	TRUE	FALSE	FALSE	FALSE
GCF_004123845.1	1972137	1972137	Bosea sp. Tri-44	strain=Tri-44	Contig	100	0.02	https://ftp.ncbi.nlm.nih.gov/genomes/all/GCF/004/123/845/GCF_004123845.1_ASM412384v1	2|Bacteria	1224|Pseudomonadota	28211|Alphaproteobacteria	356|Hyphomicrobiales	2831100|Boseaceae	85413|Bosea	1972137|Bosea sp. Tri-44	TRUE	FALSE	FALSE	FALSE
GCF_004123895.1	1867716	1867716	Bosea sp. Tri-54	strain=Tri-54	Contig	100	0.08	https://ftp.ncbi.nlm.nih.gov/genomes/all/GCF/004/123/895/GCF_004123895.1_ASM412389v1	2|Bacteria	1224|Pseudomonadota	28211|Alphaproteobacteria	356|Hyphomicrobiales	2831100|Boseaceae	85413|Bosea	1867716|Bosea sp. Tri-54	TRUE	FALSE	FALSE	FALSE
GCF_004123905.1	244734	244734	Bradyrhizobium betae	strain=Opo-243	Contig	100	0.54	https://ftp.ncbi.nlm.nih.gov/genomes/all/GCF/004/123/905/GCF_004123905.1_ASM412390v1	2|Bacteria	1224|Pseudomonadota	28211|Alphaproteobacteria	356|Hyphomicrobiales	41294|Nitrobacteraceae	374|Bradyrhizobium	244734|Bradyrhizobium betae	TRUE	FALSE	FALSE	FALSE
GCF_004123915.1	1777866	1777866	Mesorhizobium erdmanii	strain=Opo-242	Contig	100	0.22	https://ftp.ncbi.nlm.nih.gov/genomes/all/GCF/004/123/915/GCF_004123915.1_ASM412391v1	2|Bacteria	1224|Pseudomonadota	28211|Alphaproteobacteria	356|Hyphomicrobiales	69277|Phyllobacteriaceae	68287|Mesorhizobium	1777866|Mesorhizobium erdmanii	TRUE	FALSE	FALSE	FALSE
GCF_004123955.1	2100821	2100821	Lacticaseibacillus chiayiensis	strain=BCRC 18859	Contig	87.73	2.47	https://ftp.ncbi.nlm.nih.gov/genomes/all/GCF/004/123/955/GCF_004123955.1_ASM412395v1	2|Bacteria	1239|Bacillota	91061|Bacilli	186826|Lactobacillales	33958|Lactobacillaceae	2759736|Lacticaseibacillus	2100821|Lacticaseibacillus chiayiensis	TRUE	FALSE	FALSE	FALSE
GCF_004123995.1	1314	1314	Streptococcus pyogenes	strain=TSPY155	Complete Genome	100	0.07	https://ftp.ncbi.nlm.nih.gov/genomes/all/GCF/004/123/995/GCF_004123995.1_ASM412399v1	2|Bacteria	1239|Bacillota	91061|Bacilli	186826|Lactobacillales	1300|Streptococcaceae	1301|Streptococcus	1314|Streptococcus pyogenes	TRUE	TRUE	FALSE	FALSE
GCF_004124015.1	1314	1314	Streptococcus pyogenes	strain=TSPY556	Complete Genome	99.99	0.34	https://ftp.ncbi.nlm.nih.gov/genomes/all/GCF/004/124/015/GCF_004124015.1_ASM412401v1	2|Bacteria	1239|Bacillota	91061|Bacilli	186826|Lactobacillales	1300|Streptococcaceae	1301|Streptococcus	1314|Streptococcus pyogenes	TRUE	TRUE	FALSE	FALSE
GCF_004124035.2	59201	28901	Salmonella enterica subsp. enterica	strain=CFSA122	Complete Genome	100	0.25	https://ftp.ncbi.nlm.nih.gov/genomes/all/GCF/004/124/035/GCF_004124035.2_ASM412403v2	2|Bacteria	1224|Pseudomonadota	1236|Gammaproteobacteria	91347|Enterobacterales	543|Enterobacteriaceae	590|Salmonella	28901|Salmonella enterica	TRUE	TRUE	FALSE	FALSE
GCF_004124055.2	59201	28901	Salmonella enterica subsp. enterica	strain=CFSA12	Complete Genome	100	0.13	https://ftp.ncbi.nlm.nih.gov/genomes/all/GCF/004/124/055/GCF_004124055.2_ASM412405v2	2|Bacteria	1224|Pseudomonadota	1236|Gammaproteobacteria	91347|Enterobacterales	543|Enterobacteriaceae	590|Salmonella	28901|Salmonella enterica	TRUE	TRUE	FALSE	FALSE
GCF_004124075.1	1314	1314	Streptococcus pyogenes	strain=TSPY453	Complete Genome	100	0.4	https://ftp.ncbi.nlm.nih.gov/genomes/all/GCF/004/124/075/GCF_004124075.1_ASM412407v1	2|Bacteria	1239|Bacillota	91061|Bacilli	186826|Lactobacillales	1300|Streptococcaceae	1301|Streptococcus	1314|Streptococcus pyogenes	TRUE	TRUE	FALSE	FALSE
GCF_004124095.2	59201	28901	Salmonella enterica subsp. enterica	strain=CFSA244	Complete Genome	100	0.14	https://ftp.ncbi.nlm.nih.gov/genomes/all/GCF/004/124/095/GCF_004124095.2_ASM412409v2	2|Bacteria	1224|Pseudomonadota	1236|Gammaproteobacteria	91347|Enterobacterales	543|Enterobacteriaceae	590|Salmonella	28901|Salmonella enterica	TRUE	TRUE	FALSE	FALSE
GCF_004124115.1	1314	1314	Streptococcus pyogenes	strain=TSPY208	Complete Genome	99.99	0.12	https://ftp.ncbi.nlm.nih.gov/genomes/all/GCF/004/124/115/GCF_004124115.1_ASM412411v1	2|Bacteria	1239|Bacillota	91061|Bacilli	186826|Lactobacillales	1300|Streptococcaceae	1301|Streptococcus	1314|Streptococcus pyogenes	TRUE	TRUE	FALSE	FALSE
GCF_004124135.1	1314	1314	Streptococcus pyogenes	strain=TSPY165	Complete Genome	99.99	0.08	https://ftp.ncbi.nlm.nih.gov/genomes/all/GCF/004/124/135/GCF_004124135.1_ASM412413v1	2|Bacteria	1239|Bacillota	91061|Bacilli	186826|Lactobacillales	1300|Streptococcaceae	1301|Streptococcus	1314|Streptococcus pyogenes	TRUE	TRUE	FALSE	FALSE
GCF_004124155.2	59201	28901	Salmonella enterica subsp. enterica	strain=CFSA1096	Complete Genome	100	0.09	https://ftp.ncbi.nlm.nih.gov/genomes/all/GCF/004/124/155/GCF_004124155.2_ASM412415v2	2|Bacteria	1224|Pseudomonadota	1236|Gammaproteobacteria	91347|Enterobacterales	543|Enterobacteriaceae	590|Salmonella	28901|Salmonella enterica	TRUE	TRUE	FALSE	FALSE
GCF_004124175.2	59201	28901	Salmonella enterica subsp. enterica	strain=CFSA629	Complete Genome	100	0.14	https://ftp.ncbi.nlm.nih.gov/genomes/all/GCF/004/124/175/GCF_004124175.2_ASM412417v2	2|Bacteria	1224|Pseudomonadota	1236|Gammaproteobacteria	91347|Enterobacterales	543|Enterobacteriaceae	590|Salmonella	28901|Salmonella enterica	TRUE	TRUE	FALSE	FALSE
GCF_004124195.2	59201	28901	Salmonella enterica subsp. enterica	strain=CFSA231	Complete Genome	100	0.16	https://ftp.ncbi.nlm.nih.gov/genomes/all/GCF/004/124/195/GCF_004124195.2_ASM412419v2	2|Bacteria	1224|Pseudomonadota	1236|Gammaproteobacteria	91347|Enterobacterales	543|Enterobacteriaceae	590|Salmonella	28901|Salmonella enterica	TRUE	TRUE	FALSE	FALSE
GCF_004124215.2	59201	28901	Salmonella enterica subsp. enterica	strain=CFSA664	Complete Genome	100	0.41	https://ftp.ncbi.nlm.nih.gov/genomes/all/GCF/004/124/215/GCF_004124215.2_ASM412421v2	2|Bacteria	1224|Pseudomonadota	1236|Gammaproteobacteria	91347|Enterobacterales	543|Enterobacteriaceae	590|Salmonella	28901|Salmonella enterica	TRUE	TRUE	FALSE	FALSE
GCF_004124235.1	2339259	2339259	Yersinia hibernica	strain=CFS1934	Complete Genome	100	0.13	https://ftp.ncbi.nlm.nih.gov/genomes/all/GCF/004/124/235/GCF_004124235.1_ASM412423v1	2|Bacteria	1224|Pseudomonadota	1236|Gammaproteobacteria	91347|Enterobacterales	1903411|Yersiniaceae	629|Yersinia	2339259|Yersinia hibernica	TRUE	TRUE	FALSE	FALSE
GCF_004124255.1	1302376	1302376	Candidatus Pseudomonas adelgestsugas	na	Complete Genome	98.49	0	https://ftp.ncbi.nlm.nih.gov/genomes/all/GCF/004/124/255/GCF_004124255.1_ASM412425v1	2|Bacteria	1224|Pseudomonadota	1236|Gammaproteobacteria	72274|Pseudomonadales	135621|Pseudomonadaceae	286|Pseudomonas	1302376|Candidatus Pseudomonas adelgestsugas	TRUE	TRUE	TRUE	TRUE
GCF_004124275.1	2073078	2073078	Pseudomonas sp. DTU12.3	strain=DTU12.3	Complete Genome	100	0.01	https://ftp.ncbi.nlm.nih.gov/genomes/all/GCF/004/124/275/GCF_004124275.1_ASM412427v1	2|Bacteria	1224|Pseudomonadota	1236|Gammaproteobacteria	72274|Pseudomonadales	135621|Pseudomonadaceae	286|Pseudomonas	2073078|Pseudomonas sp. DTU12.3	TRUE	TRUE	TRUE	TRUE
GCF_004124315.2	2487276	2487276	Bacillus cabrialesii	strain=TE3	Complete Genome	100	0.06	https://ftp.ncbi.nlm.nih.gov/genomes/all/GCF/004/124/315/GCF_004124315.2_ASM412431v2	2|Bacteria	1239|Bacillota	91061|Bacilli	1385|Bacillales	186817|Bacillaceae	1386|Bacillus	2487276|Bacillus cabrialesii	TRUE	TRUE	TRUE	TRUE
GCF_004124325.1	2162665	2162665	Streptomyces sp. L2	strain=L2	Contig	100	0.59	https://ftp.ncbi.nlm.nih.gov/genomes/all/GCF/004/124/325/GCF_004124325.1_ASM412432v1	2|Bacteria	201174|Actinomycetota	1760|Actinomycetes	85011|Kitasatosporales	2062|Streptomycetaceae	1883|Streptomyces	2162665|Streptomyces sp. L2	TRUE	FALSE	FALSE	FALSE
GCF_004124335.1	576456	576456	Streptomyces sp. N1	strain=N1	Contig	100	0.12	https://ftp.ncbi.nlm.nih.gov/genomes/all/GCF/004/124/335/GCF_004124335.1_ASM412433v1	2|Bacteria	201174|Actinomycetota	1760|Actinomycetes	85011|Kitasatosporales	2062|Streptomycetaceae	1883|Streptomyces	576456|Streptomyces sp. N1	TRUE	FALSE	FALSE	FALSE
GCF_004124545.1	317	317	Pseudomonas syringae	strain=13-140A	Contig	100	0.64	https://ftp.ncbi.nlm.nih.gov/genomes/all/GCF/004/124/545/GCF_004124545.1_ASM412454v1	2|Bacteria	1224|Pseudomonadota	1236|Gammaproteobacteria	72274|Pseudomonadales	135621|Pseudomonadaceae	286|Pseudomonas	317|Pseudomonas syringae	TRUE	FALSE	FALSE	FALSE
GCF_004124555.1	317	317	Pseudomonas syringae	strain=14-32	Contig	100	0.18	https://ftp.ncbi.nlm.nih.gov/genomes/all/GCF/004/124/555/GCF_004124555.1_ASM412455v1	2|Bacteria	1224|Pseudomonadota	1236|Gammaproteobacteria	72274|Pseudomonadales	135621|Pseudomonadaceae	286|Pseudomonas	317|Pseudomonas syringae	TRUE	FALSE	FALSE	FALSE
GCF_004124595.1	317	317	Pseudomonas syringae	strain=13-C2	Contig	100	0	https://ftp.ncbi.nlm.nih.gov/genomes/all/GCF/004/124/595/GCF_004124595.1_ASM412459v1	2|Bacteria	1224|Pseudomonadota	1236|Gammaproteobacteria	72274|Pseudomonadales	135621|Pseudomonadaceae	286|Pseudomonas	317|Pseudomonas syringae	TRUE	FALSE	FALSE	FALSE
GCF_004124605.1	317	317	Pseudomonas syringae	strain=13-509A	Contig	100	0.02	https://ftp.ncbi.nlm.nih.gov/genomes/all/GCF/004/124/605/GCF_004124605.1_ASM412460v1	2|Bacteria	1224|Pseudomonadota	1236|Gammaproteobacteria	72274|Pseudomonadales	135621|Pseudomonadaceae	286|Pseudomonas	317|Pseudomonas syringae	TRUE	FALSE	FALSE	FALSE
GCF_004124625.1	317	317	Pseudomonas syringae	strain=03-19A	Contig	100	0.29	https://ftp.ncbi.nlm.nih.gov/genomes/all/GCF/004/124/625/GCF_004124625.1_ASM412462v1	2|Bacteria	1224|Pseudomonadota	1236|Gammaproteobacteria	72274|Pseudomonadales	135621|Pseudomonadaceae	286|Pseudomonas	317|Pseudomonas syringae	TRUE	FALSE	FALSE	FALSE
GCF_004124655.1	317	317	Pseudomonas syringae	strain=14-410	Contig	100	0.48	https://ftp.ncbi.nlm.nih.gov/genomes/all/GCF/004/124/655/GCF_004124655.1_ASM412465v1	2|Bacteria	1224|Pseudomonadota	1236|Gammaproteobacteria	72274|Pseudomonadales	135621|Pseudomonadaceae	286|Pseudomonas	317|Pseudomonas syringae	TRUE	FALSE	FALSE	FALSE
GCF_004124675.1	317	317	Pseudomonas syringae	strain=02-B4	Contig	100	0.03	https://ftp.ncbi.nlm.nih.gov/genomes/all/GCF/004/124/675/GCF_004124675.1_ASM412467v1	2|Bacteria	1224|Pseudomonadota	1236|Gammaproteobacteria	72274|Pseudomonadales	135621|Pseudomonadaceae	286|Pseudomonas	317|Pseudomonas syringae	TRUE	FALSE	FALSE	FALSE
GCF_004124685.1	317	317	Pseudomonas syringae	strain=ZUM3984	Contig	100	0.57	https://ftp.ncbi.nlm.nih.gov/genomes/all/GCF/004/124/685/GCF_004124685.1_ASM412468v1	2|Bacteria	1224|Pseudomonadota	1236|Gammaproteobacteria	72274|Pseudomonadales	135621|Pseudomonadaceae	286|Pseudomonas	317|Pseudomonas syringae	TRUE	FALSE	FALSE	FALSE
GCF_004124715.1	317	317	Pseudomonas syringae	strain=BS3062	Contig	99.88	1.4	https://ftp.ncbi.nlm.nih.gov/genomes/all/GCF/004/124/715/GCF_004124715.1_ASM412471v1	2|Bacteria	1224|Pseudomonadota	1236|Gammaproteobacteria	72274|Pseudomonadales	135621|Pseudomonadaceae	286|Pseudomonas	317|Pseudomonas syringae	TRUE	FALSE	FALSE	FALSE
GCF_004124725.1	317	317	Pseudomonas syringae	strain=13-139B	Contig	99.97	3.17	https://ftp.ncbi.nlm.nih.gov/genomes/all/GCF/004/124/725/GCF_004124725.1_ASM412472v1	2|Bacteria	1224|Pseudomonadota	1236|Gammaproteobacteria	72274|Pseudomonadales	135621|Pseudomonadaceae	286|Pseudomonas	317|Pseudomonas syringae	TRUE	FALSE	FALSE	FALSE
GCF_004124735.1	317	317	Pseudomonas syringae	strain=14-Gil	Contig	100	0.07	https://ftp.ncbi.nlm.nih.gov/genomes/all/GCF/004/124/735/GCF_004124735.1_ASM412473v1	2|Bacteria	1224|Pseudomonadota	1236|Gammaproteobacteria	72274|Pseudomonadales	135621|Pseudomonadaceae	286|Pseudomonas	317|Pseudomonas syringae	TRUE	FALSE	FALSE	FALSE
GCF_004124775.1	317	317	Pseudomonas syringae	strain=BS2121	Contig	100	0.45	https://ftp.ncbi.nlm.nih.gov/genomes/all/GCF/004/124/775/GCF_004124775.1_ASM412477v1	2|Bacteria	1224|Pseudomonadota	1236|Gammaproteobacteria	72274|Pseudomonadales	135621|Pseudomonadaceae	286|Pseudomonas	317|Pseudomonas syringae	TRUE	FALSE	FALSE	FALSE
GCF_004124785.1	317	317	Pseudomonas syringae	strain=13-429	Contig	99.99	0.53	https://ftp.ncbi.nlm.nih.gov/genomes/all/GCF/004/124/785/GCF_004124785.1_ASM412478v1	2|Bacteria	1224|Pseudomonadota	1236|Gammaproteobacteria	72274|Pseudomonadales	135621|Pseudomonadaceae	286|Pseudomonas	317|Pseudomonas syringae	TRUE	FALSE	FALSE	FALSE
GCF_004124815.1	317	317	Pseudomonas syringae	strain=200-1	Contig	99.99	1.27	https://ftp.ncbi.nlm.nih.gov/genomes/all/GCF/004/124/815/GCF_004124815.1_ASM412481v1	2|Bacteria	1224|Pseudomonadota	1236|Gammaproteobacteria	72274|Pseudomonadales	135621|Pseudomonadaceae	286|Pseudomonas	317|Pseudomonas syringae	TRUE	FALSE	FALSE	FALSE
GCF_004124855.1	317	317	Pseudomonas syringae	strain=13-630A	Contig	99.84	0.59	https://ftp.ncbi.nlm.nih.gov/genomes/all/GCF/004/124/855/GCF_004124855.1_ASM412485v1	2|Bacteria	1224|Pseudomonadota	1236|Gammaproteobacteria	72274|Pseudomonadales	135621|Pseudomonadaceae	286|Pseudomonas	317|Pseudomonas syringae	TRUE	FALSE	FALSE	FALSE
GCF_004124865.1	317	317	Pseudomonas syringae	strain=ZUM3584	Contig	100	0.01	https://ftp.ncbi.nlm.nih.gov/genomes/all/GCF/004/124/865/GCF_004124865.1_ASM412486v1	2|Bacteria	1224|Pseudomonadota	1236|Gammaproteobacteria	72274|Pseudomonadales	135621|Pseudomonadaceae	286|Pseudomonas	317|Pseudomonas syringae	TRUE	FALSE	FALSE	FALSE
GCF_004125245.1	47763	47763	Streptomyces lydicus	strain=ATCC 25470	Contig	100	0.02	https://ftp.ncbi.nlm.nih.gov/genomes/all/GCF/004/125/245/GCF_004125245.1_ASM412524v1	2|Bacteria	201174|Actinomycetota	1760|Actinomycetes	85011|Kitasatosporales	2062|Streptomycetaceae	1883|Streptomyces	47763|Streptomyces lydicus	TRUE	FALSE	FALSE	FALSE
GCF_004125265.1	47763	47763	Streptomyces lydicus	strain=ATCC 31975	Contig	99.97	0	https://ftp.ncbi.nlm.nih.gov/genomes/all/GCF/004/125/265/GCF_004125265.1_ASM412526v1	2|Bacteria	201174|Actinomycetota	1760|Actinomycetes	85011|Kitasatosporales	2062|Streptomycetaceae	1883|Streptomyces	47763|Streptomyces lydicus	TRUE	FALSE	FALSE	FALSE
GCF_004125275.1	47763	47763	Streptomyces lydicus	strain=SW_ACT1	Contig	100	0.75	https://ftp.ncbi.nlm.nih.gov/genomes/all/GCF/004/125/275/GCF_004125275.1_ASM412527v1	2|Bacteria	201174|Actinomycetota	1760|Actinomycetes	85011|Kitasatosporales	2062|Streptomycetaceae	1883|Streptomyces	47763|Streptomyces lydicus	TRUE	FALSE	FALSE	FALSE
GCF_004125315.1	295102	295102	Streptomyces sp. M3	strain=M3	Contig	100	0.87	https://ftp.ncbi.nlm.nih.gov/genomes/all/GCF/004/125/315/GCF_004125315.1_ASM412531v1	2|Bacteria	201174|Actinomycetota	1760|Actinomycetes	85011|Kitasatosporales	2062|Streptomycetaceae	1883|Streptomyces	295102|Streptomyces sp. M3	TRUE	FALSE	FALSE	FALSE
GCF_004125355.1	562	562	Escherichia coli	strain=BL21(G2)	Contig	100	0.23	https://ftp.ncbi.nlm.nih.gov/genomes/all/GCF/004/125/355/GCF_004125355.1_ASM412535v1	2|Bacteria	1224|Pseudomonadota	1236|Gammaproteobacteria	91347|Enterobacterales	543|Enterobacteriaceae	561|Escherichia	562|Escherichia coli	TRUE	FALSE	FALSE	FALSE
GCF_004125365.1	1292	1292	Staphylococcus warneri	strain=TRPF4	Scaffold	100	0.52	https://ftp.ncbi.nlm.nih.gov/genomes/all/GCF/004/125/365/GCF_004125365.1_ASM412536v1	2|Bacteria	1239|Bacillota	91061|Bacilli	1385|Bacillales	90964|Staphylococcaceae	1279|Staphylococcus	1292|Staphylococcus warneri	TRUE	FALSE	FALSE	FALSE
GCF_004125375.1	216816	216816	Bifidobacterium longum	strain=BB-79	Contig	99.96	0.06	https://ftp.ncbi.nlm.nih.gov/genomes/all/GCF/004/125/375/GCF_004125375.1_ASM412537v1	2|Bacteria	201174|Actinomycetota	1760|Actinomycetes	85004|Bifidobacteriales	31953|Bifidobacteriaceae	1678|Bifidobacterium	216816|Bifidobacterium longum	TRUE	FALSE	FALSE	FALSE
GCF_004125385.1	380021	380021	Pseudomonas protegens	strain=XY2F4	Scaffold	100	0.32	https://ftp.ncbi.nlm.nih.gov/genomes/all/GCF/004/125/385/GCF_004125385.1_ASM412538v1	2|Bacteria	1224|Pseudomonadota	1236|Gammaproteobacteria	72274|Pseudomonadales	135621|Pseudomonadaceae	286|Pseudomonas	380021|Pseudomonas protegens	TRUE	FALSE	FALSE	FALSE
GCF_004125395.1	47715	47715	Lacticaseibacillus rhamnosus	strain=LR-B2	Scaffold	99.95	0.17	https://ftp.ncbi.nlm.nih.gov/genomes/all/GCF/004/125/395/GCF_004125395.1_ASM412539v1	2|Bacteria	1239|Bacillota	91061|Bacilli	186826|Lactobacillales	33958|Lactobacillaceae	2759736|Lacticaseibacillus	47715|Lacticaseibacillus rhamnosus	TRUE	FALSE	FALSE	FALSE
GCF_004125455.1	47715	47715	Lacticaseibacillus rhamnosus	strain=LR-CVC	Scaffold	99.96	0.17	https://ftp.ncbi.nlm.nih.gov/genomes/all/GCF/004/125/455/GCF_004125455.1_ASM412545v1	2|Bacteria	1239|Bacillota	91061|Bacilli	186826|Lactobacillales	33958|Lactobacillaceae	2759736|Lacticaseibacillus	47715|Lacticaseibacillus rhamnosus	TRUE	FALSE	FALSE	FALSE
GCF_004125465.1	47715	47715	Lacticaseibacillus rhamnosus	strain=LR-GG-MoProbi	Contig	99.63	0.17	https://ftp.ncbi.nlm.nih.gov/genomes/all/GCF/004/125/465/GCF_004125465.1_ASM412546v1	2|Bacteria	1239|Bacillota	91061|Bacilli	186826|Lactobacillales	33958|Lactobacillaceae	2759736|Lacticaseibacillus	47715|Lacticaseibacillus rhamnosus	TRUE	FALSE	FALSE	FALSE
GCF_004125475.1	47715	47715	Lacticaseibacillus rhamnosus	strain=LR-S	Scaffold	99.94	0.17	https://ftp.ncbi.nlm.nih.gov/genomes/all/GCF/004/125/475/GCF_004125475.1_ASM412547v1	2|Bacteria	1239|Bacillota	91061|Bacilli	186826|Lactobacillales	33958|Lactobacillaceae	2759736|Lacticaseibacillus	47715|Lacticaseibacillus rhamnosus	TRUE	FALSE	FALSE	FALSE
GCF_004125495.1	1352	1352	Enterococcus faecium	strain=EN883	Contig	100	0.47	https://ftp.ncbi.nlm.nih.gov/genomes/all/GCF/004/125/495/GCF_004125495.1_ASM412549v1	2|Bacteria	1239|Bacillota	91061|Bacilli	186826|Lactobacillales	81852|Enterococcaceae	1350|Enterococcus	1352|Enterococcus faecium	TRUE	FALSE	FALSE	FALSE
GCF_004125515.1	1352	1352	Enterococcus faecium	strain=EN707	Contig	100	0.04	https://ftp.ncbi.nlm.nih.gov/genomes/all/GCF/004/125/515/GCF_004125515.1_ASM412551v1	2|Bacteria	1239|Bacillota	91061|Bacilli	186826|Lactobacillales	81852|Enterococcaceae	1350|Enterococcus	1352|Enterococcus faecium	TRUE	FALSE	FALSE	FALSE
GCF_004125555.1	1352	1352	Enterococcus faecium	strain=EN697	Contig	100	0.51	https://ftp.ncbi.nlm.nih.gov/genomes/all/GCF/004/125/555/GCF_004125555.1_ASM412555v1	2|Bacteria	1239|Bacillota	91061|Bacilli	186826|Lactobacillales	81852|Enterococcaceae	1350|Enterococcus	1352|Enterococcus faecium	TRUE	FALSE	FALSE	FALSE
GCF_004125565.1	1351	1351	Enterococcus faecalis	strain=EN341	Contig	100	0.14	https://ftp.ncbi.nlm.nih.gov/genomes/all/GCF/004/125/565/GCF_004125565.1_ASM412556v1	2|Bacteria	1239|Bacillota	91061|Bacilli	186826|Lactobacillales	81852|Enterococcaceae	1350|Enterococcus	1351|Enterococcus faecalis	TRUE	FALSE	FALSE	FALSE
GCF_004125575.1	1351	1351	Enterococcus faecalis	strain=EN893	Contig	100	0.1	https://ftp.ncbi.nlm.nih.gov/genomes/all/GCF/004/125/575/GCF_004125575.1_ASM412557v1	2|Bacteria	1239|Bacillota	91061|Bacilli	186826|Lactobacillales	81852|Enterococcaceae	1350|Enterococcus	1351|Enterococcus faecalis	TRUE	FALSE	FALSE	FALSE
GCF_004125585.1	1351	1351	Enterococcus faecalis	strain=EN888	Contig	100	0.15	https://ftp.ncbi.nlm.nih.gov/genomes/all/GCF/004/125/585/GCF_004125585.1_ASM412558v1	2|Bacteria	1239|Bacillota	91061|Bacilli	186826|Lactobacillales	81852|Enterococcaceae	1350|Enterococcus	1351|Enterococcus faecalis	TRUE	FALSE	FALSE	FALSE
GCF_004125635.1	1351	1351	Enterococcus faecalis	strain=EN880	Contig	100	0.05	https://ftp.ncbi.nlm.nih.gov/genomes/all/GCF/004/125/635/GCF_004125635.1_ASM412563v1	2|Bacteria	1239|Bacillota	91061|Bacilli	186826|Lactobacillales	81852|Enterococcaceae	1350|Enterococcus	1351|Enterococcus faecalis	TRUE	FALSE	FALSE	FALSE
GCF_004125655.1	1351	1351	Enterococcus faecalis	strain=EN840	Contig	100	0.25	https://ftp.ncbi.nlm.nih.gov/genomes/all/GCF/004/125/655/GCF_004125655.1_ASM412565v1	2|Bacteria	1239|Bacillota	91061|Bacilli	186826|Lactobacillales	81852|Enterococcaceae	1350|Enterococcus	1351|Enterococcus faecalis	TRUE	FALSE	FALSE	FALSE
GCF_004125665.1	1351	1351	Enterococcus faecalis	strain=EN836	Contig	100	0.24	https://ftp.ncbi.nlm.nih.gov/genomes/all/GCF/004/125/665/GCF_004125665.1_ASM412566v1	2|Bacteria	1239|Bacillota	91061|Bacilli	186826|Lactobacillales	81852|Enterococcaceae	1350|Enterococcus	1351|Enterococcus faecalis	TRUE	FALSE	FALSE	FALSE
GCF_004125675.1	1351	1351	Enterococcus faecalis	strain=EN810	Contig	100	0.28	https://ftp.ncbi.nlm.nih.gov/genomes/all/GCF/004/125/675/GCF_004125675.1_ASM412567v1	2|Bacteria	1239|Bacillota	91061|Bacilli	186826|Lactobacillales	81852|Enterococcaceae	1350|Enterococcus	1351|Enterococcus faecalis	TRUE	FALSE	FALSE	FALSE
GCF_004125695.1	1351	1351	Enterococcus faecalis	strain=EN782	Contig	100	0.07	https://ftp.ncbi.nlm.nih.gov/genomes/all/GCF/004/125/695/GCF_004125695.1_ASM412569v1	2|Bacteria	1239|Bacillota	91061|Bacilli	186826|Lactobacillales	81852|Enterococcaceae	1350|Enterococcus	1351|Enterococcus faecalis	TRUE	FALSE	FALSE	FALSE
GCF_004125715.1	1351	1351	Enterococcus faecalis	strain=EN695	Contig	100	0.26	https://ftp.ncbi.nlm.nih.gov/genomes/all/GCF/004/125/715/GCF_004125715.1_ASM412571v1	2|Bacteria	1239|Bacillota	91061|Bacilli	186826|Lactobacillales	81852|Enterococcaceae	1350|Enterococcus	1351|Enterococcus faecalis	TRUE	FALSE	FALSE	FALSE
GCF_004125755.1	1352	1352	Enterococcus faecium	strain=EN886	Contig	100	0.57	https://ftp.ncbi.nlm.nih.gov/genomes/all/GCF/004/125/755/GCF_004125755.1_ASM412575v1	2|Bacteria	1239|Bacillota	91061|Bacilli	186826|Lactobacillales	81852|Enterococcaceae	1350|Enterococcus	1352|Enterococcus faecium	TRUE	FALSE	FALSE	FALSE
GCF_004125765.1	1351	1351	Enterococcus faecalis	strain=EN273	Contig	100	0.26	https://ftp.ncbi.nlm.nih.gov/genomes/all/GCF/004/125/765/GCF_004125765.1_ASM412576v1	2|Bacteria	1239|Bacillota	91061|Bacilli	186826|Lactobacillales	81852|Enterococcaceae	1350|Enterococcus	1351|Enterococcus faecalis	TRUE	FALSE	FALSE	FALSE
GCF_004125775.1	1351	1351	Enterococcus faecalis	strain=EN872	Contig	100	0.44	https://ftp.ncbi.nlm.nih.gov/genomes/all/GCF/004/125/775/GCF_004125775.1_ASM412577v1	2|Bacteria	1239|Bacillota	91061|Bacilli	186826|Lactobacillales	81852|Enterococcaceae	1350|Enterococcus	1351|Enterococcus faecalis	TRUE	FALSE	FALSE	FALSE
GCF_004125815.1	113107	113107	Streptococcus australis	strain=NU89	Contig	99.96	0.01	https://ftp.ncbi.nlm.nih.gov/genomes/all/GCF/004/125/815/GCF_004125815.1_ASM412581v1	2|Bacteria	1239|Bacillota	91061|Bacilli	186826|Lactobacillales	1300|Streptococcaceae	1301|Streptococcus	113107|Streptococcus australis	TRUE	FALSE	FALSE	FALSE
GCF_004125825.1	2283630	2283630	Fusibacter sp. A1	strain=A1	Contig	98.12	3.33	https://ftp.ncbi.nlm.nih.gov/genomes/all/GCF/004/125/825/GCF_004125825.1_ASM412582v1	2|Bacteria	1239|Bacillota	186801|Clostridia	186802|Eubacteriales	543313|Eubacteriales Family XII. Incertae Sedis	76008|Fusibacter	2283630|Fusibacter sp. A1	TRUE	FALSE	FALSE	FALSE
GCF_004125855.1	1622	1622	Ligilactobacillus murinus	strain=C-30	Contig	100	0.29	https://ftp.ncbi.nlm.nih.gov/genomes/all/GCF/004/125/855/GCF_004125855.1_ASM412585v1	2|Bacteria	1239|Bacillota	91061|Bacilli	186826|Lactobacillales	33958|Lactobacillaceae	2767887|Ligilactobacillus	1622|Ligilactobacillus murinus	TRUE	FALSE	FALSE	FALSE
GCF_004125865.1	95485	95485	Burkholderia stabilis	strain=EB159	Contig	99.99	1.06	https://ftp.ncbi.nlm.nih.gov/genomes/all/GCF/004/125/865/GCF_004125865.1_ASM412586v1	2|Bacteria	1224|Pseudomonadota	28216|Betaproteobacteria	80840|Burkholderiales	119060|Burkholderiaceae	32008|Burkholderia	95485|Burkholderia stabilis	TRUE	FALSE	FALSE	FALSE
GCF_004125915.1	1351	1351	Enterococcus faecalis	strain=EN768	Contig	100	0.28	https://ftp.ncbi.nlm.nih.gov/genomes/all/GCF/004/125/915/GCF_004125915.1_ASM412591v1	2|Bacteria	1239|Bacillota	91061|Bacilli	186826|Lactobacillales	81852|Enterococcaceae	1350|Enterococcus	1351|Enterococcus faecalis	TRUE	FALSE	FALSE	FALSE
GCF_004125925.1	1351	1351	Enterococcus faecalis	strain=EN685	Contig	100	0.2	https://ftp.ncbi.nlm.nih.gov/genomes/all/GCF/004/125/925/GCF_004125925.1_ASM412592v1	2|Bacteria	1239|Bacillota	91061|Bacilli	186826|Lactobacillales	81852|Enterococcaceae	1350|Enterococcus	1351|Enterococcus faecalis	TRUE	FALSE	FALSE	FALSE
GCF_004125935.1	1351	1351	Enterococcus faecalis	strain=EN649	Contig	100	0.23	https://ftp.ncbi.nlm.nih.gov/genomes/all/GCF/004/125/935/GCF_004125935.1_ASM412593v1	2|Bacteria	1239|Bacillota	91061|Bacilli	186826|Lactobacillales	81852|Enterococcaceae	1350|Enterococcus	1351|Enterococcus faecalis	TRUE	FALSE	FALSE	FALSE
GCF_004125945.1	1351	1351	Enterococcus faecalis	strain=EN533	Contig	100	0.7	https://ftp.ncbi.nlm.nih.gov/genomes/all/GCF/004/125/945/GCF_004125945.1_ASM412594v1	2|Bacteria	1239|Bacillota	91061|Bacilli	186826|Lactobacillales	81852|Enterococcaceae	1350|Enterococcus	1351|Enterococcus faecalis	TRUE	FALSE	FALSE	FALSE
GCF_004125955.1	1351	1351	Enterococcus faecalis	strain=EN534	Contig	100	0.47	https://ftp.ncbi.nlm.nih.gov/genomes/all/GCF/004/125/955/GCF_004125955.1_ASM412595v1	2|Bacteria	1239|Bacillota	91061|Bacilli	186826|Lactobacillales	81852|Enterococcaceae	1350|Enterococcus	1351|Enterococcus faecalis	TRUE	FALSE	FALSE	FALSE
GCF_004126015.1	1351	1351	Enterococcus faecalis	strain=EN36	Contig	100	0.24	https://ftp.ncbi.nlm.nih.gov/genomes/all/GCF/004/126/015/GCF_004126015.1_ASM412601v1	2|Bacteria	1239|Bacillota	91061|Bacilli	186826|Lactobacillales	81852|Enterococcaceae	1350|Enterococcus	1351|Enterococcus faecalis	TRUE	FALSE	FALSE	FALSE
GCF_004126025.1	1351	1351	Enterococcus faecalis	strain=EN531	Contig	100	0.45	https://ftp.ncbi.nlm.nih.gov/genomes/all/GCF/004/126/025/GCF_004126025.1_ASM412602v1	2|Bacteria	1239|Bacillota	91061|Bacilli	186826|Lactobacillales	81852|Enterococcaceae	1350|Enterococcus	1351|Enterococcus faecalis	TRUE	FALSE	FALSE	FALSE
GCF_004126035.1	1351	1351	Enterococcus faecalis	strain=EN359	Contig	100	0.18	https://ftp.ncbi.nlm.nih.gov/genomes/all/GCF/004/126/035/GCF_004126035.1_ASM412603v1	2|Bacteria	1239|Bacillota	91061|Bacilli	186826|Lactobacillales	81852|Enterococcaceae	1350|Enterococcus	1351|Enterococcus faecalis	TRUE	FALSE	FALSE	FALSE
GCF_004126045.1	1351	1351	Enterococcus faecalis	strain=EN388	Contig	100	0.36	https://ftp.ncbi.nlm.nih.gov/genomes/all/GCF/004/126/045/GCF_004126045.1_ASM412604v1	2|Bacteria	1239|Bacillota	91061|Bacilli	186826|Lactobacillales	81852|Enterococcaceae	1350|Enterococcus	1351|Enterococcus faecalis	TRUE	FALSE	FALSE	FALSE
GCF_004126065.1	1351	1351	Enterococcus faecalis	strain=EN258	Contig	100	0.24	https://ftp.ncbi.nlm.nih.gov/genomes/all/GCF/004/126/065/GCF_004126065.1_ASM412606v1	2|Bacteria	1239|Bacillota	91061|Bacilli	186826|Lactobacillales	81852|Enterococcaceae	1350|Enterococcus	1351|Enterococcus faecalis	TRUE	FALSE	FALSE	FALSE
GCF_004126115.1	1351	1351	Enterococcus faecalis	strain=EN19	Contig	100	0.35	https://ftp.ncbi.nlm.nih.gov/genomes/all/GCF/004/126/115/GCF_004126115.1_ASM412611v1	2|Bacteria	1239|Bacillota	91061|Bacilli	186826|Lactobacillales	81852|Enterococcaceae	1350|Enterococcus	1351|Enterococcus faecalis	TRUE	FALSE	FALSE	FALSE
GCF_004126125.1	1351	1351	Enterococcus faecalis	strain=EN215	Contig	100	0.17	https://ftp.ncbi.nlm.nih.gov/genomes/all/GCF/004/126/125/GCF_004126125.1_ASM412612v1	2|Bacteria	1239|Bacillota	91061|Bacilli	186826|Lactobacillales	81852|Enterococcaceae	1350|Enterococcus	1351|Enterococcus faecalis	TRUE	FALSE	FALSE	FALSE
GCF_004126135.1	1351	1351	Enterococcus faecalis	strain=EN182	Contig	100	0.24	https://ftp.ncbi.nlm.nih.gov/genomes/all/GCF/004/126/135/GCF_004126135.1_ASM412613v1	2|Bacteria	1239|Bacillota	91061|Bacilli	186826|Lactobacillales	81852|Enterococcaceae	1350|Enterococcus	1351|Enterococcus faecalis	TRUE	FALSE	FALSE	FALSE
GCF_004126155.1	1351	1351	Enterococcus faecalis	strain=EN167	Contig	100	0.29	https://ftp.ncbi.nlm.nih.gov/genomes/all/GCF/004/126/155/GCF_004126155.1_ASM412615v1	2|Bacteria	1239|Bacillota	91061|Bacilli	186826|Lactobacillales	81852|Enterococcaceae	1350|Enterococcus	1351|Enterococcus faecalis	TRUE	FALSE	FALSE	FALSE
GCF_004126175.1	1351	1351	Enterococcus faecalis	strain=EN688	Contig	100	0.26	https://ftp.ncbi.nlm.nih.gov/genomes/all/GCF/004/126/175/GCF_004126175.1_ASM412617v1	2|Bacteria	1239|Bacillota	91061|Bacilli	186826|Lactobacillales	81852|Enterococcaceae	1350|Enterococcus	1351|Enterococcus faecalis	TRUE	FALSE	FALSE	FALSE
GCF_004126215.1	1351	1351	Enterococcus faecalis	strain=EN412	Contig	100	0.16	https://ftp.ncbi.nlm.nih.gov/genomes/all/GCF/004/126/215/GCF_004126215.1_ASM412621v1	2|Bacteria	1239|Bacillota	91061|Bacilli	186826|Lactobacillales	81852|Enterococcaceae	1350|Enterococcus	1351|Enterococcus faecalis	TRUE	FALSE	FALSE	FALSE
GCF_004126225.1	1351	1351	Enterococcus faecalis	strain=EN596	Contig	100	0.23	https://ftp.ncbi.nlm.nih.gov/genomes/all/GCF/004/126/225/GCF_004126225.1_ASM412622v1	2|Bacteria	1239|Bacillota	91061|Bacilli	186826|Lactobacillales	81852|Enterococcaceae	1350|Enterococcus	1351|Enterococcus faecalis	TRUE	FALSE	FALSE	FALSE
GCF_004126235.1	1351	1351	Enterococcus faecalis	strain=EN391b	Contig	100	0.19	https://ftp.ncbi.nlm.nih.gov/genomes/all/GCF/004/126/235/GCF_004126235.1_ASM412623v1	2|Bacteria	1239|Bacillota	91061|Bacilli	186826|Lactobacillales	81852|Enterococcaceae	1350|Enterococcus	1351|Enterococcus faecalis	TRUE	FALSE	FALSE	FALSE
GCF_004126245.1	1351	1351	Enterococcus faecalis	strain=EN377	Contig	100	0.21	https://ftp.ncbi.nlm.nih.gov/genomes/all/GCF/004/126/245/GCF_004126245.1_ASM412624v1	2|Bacteria	1239|Bacillota	91061|Bacilli	186826|Lactobacillales	81852|Enterococcaceae	1350|Enterococcus	1351|Enterococcus faecalis	TRUE	FALSE	FALSE	FALSE
GCF_004126285.1	1351	1351	Enterococcus faecalis	strain=EN363	Contig	100	0.26	https://ftp.ncbi.nlm.nih.gov/genomes/all/GCF/004/126/285/GCF_004126285.1_ASM412628v1	2|Bacteria	1239|Bacillota	91061|Bacilli	186826|Lactobacillales	81852|Enterococcaceae	1350|Enterococcus	1351|Enterococcus faecalis	TRUE	FALSE	FALSE	FALSE
GCF_004126315.1	1351	1351	Enterococcus faecalis	strain=EN32	Contig	100	0.32	https://ftp.ncbi.nlm.nih.gov/genomes/all/GCF/004/126/315/GCF_004126315.1_ASM412631v1	2|Bacteria	1239|Bacillota	91061|Bacilli	186826|Lactobacillales	81852|Enterococcaceae	1350|Enterococcus	1351|Enterococcus faecalis	TRUE	FALSE	FALSE	FALSE
GCF_004126325.1	1351	1351	Enterococcus faecalis	strain=EN242	Contig	100	0.28	https://ftp.ncbi.nlm.nih.gov/genomes/all/GCF/004/126/325/GCF_004126325.1_ASM412632v1	2|Bacteria	1239|Bacillota	91061|Bacilli	186826|Lactobacillales	81852|Enterococcaceae	1350|Enterococcus	1351|Enterococcus faecalis	TRUE	FALSE	FALSE	FALSE
GCF_004126335.1	1351	1351	Enterococcus faecalis	strain=EN209	Contig	100	0.24	https://ftp.ncbi.nlm.nih.gov/genomes/all/GCF/004/126/335/GCF_004126335.1_ASM412633v1	2|Bacteria	1239|Bacillota	91061|Bacilli	186826|Lactobacillales	81852|Enterococcaceae	1350|Enterococcus	1351|Enterococcus faecalis	TRUE	FALSE	FALSE	FALSE
GCF_004126365.1	1351	1351	Enterococcus faecalis	strain=EN208	Contig	100	0.24	https://ftp.ncbi.nlm.nih.gov/genomes/all/GCF/004/126/365/GCF_004126365.1_ASM412636v1	2|Bacteria	1239|Bacillota	91061|Bacilli	186826|Lactobacillales	81852|Enterococcaceae	1350|Enterococcus	1351|Enterococcus faecalis	TRUE	FALSE	FALSE	FALSE
GCF_004126395.1	2109331	2109331	Roseovarius sp. A46	strain=A46	Scaffold	99.78	0.15	https://ftp.ncbi.nlm.nih.gov/genomes/all/GCF/004/126/395/GCF_004126395.1_ASM412639v1	2|Bacteria	1224|Pseudomonadota	28211|Alphaproteobacteria	204455|Rhodobacterales	2854170|Roseobacteraceae	74030|Roseovarius	2109331|Roseovarius sp. A46	TRUE	FALSE	FALSE	FALSE
GCF_004126435.1	562	562	Escherichia coli	strain=L214	Contig	100	0.04	https://ftp.ncbi.nlm.nih.gov/genomes/all/GCF/004/126/435/GCF_004126435.1_ASM412643v1	2|Bacteria	1224|Pseudomonadota	1236|Gammaproteobacteria	91347|Enterobacterales	543|Enterobacteriaceae	561|Escherichia	562|Escherichia coli	TRUE	FALSE	FALSE	FALSE
GCF_004126455.1	550	550	Enterobacter cloacae	strain=GEO_4_Eff_A	Scaffold	100	0.16	https://ftp.ncbi.nlm.nih.gov/genomes/all/GCF/004/126/455/GCF_004126455.1_ASM412645v1	2|Bacteria	1224|Pseudomonadota	1236|Gammaproteobacteria	91347|Enterobacterales	543|Enterobacteriaceae	547|Enterobacter	550|Enterobacter cloacae	TRUE	FALSE	FALSE	FALSE
GCF_004126495.1	2339227	28901	Salmonella enterica subsp. diarizonae serovar 61:k:1,5,(7)	strain=16-SA00356	Complete Genome	100	1.2	https://ftp.ncbi.nlm.nih.gov/genomes/all/GCF/004/126/495/GCF_004126495.1_ASM412649v1	2|Bacteria	1224|Pseudomonadota	1236|Gammaproteobacteria	91347|Enterobacterales	543|Enterobacteriaceae	590|Salmonella	28901|Salmonella enterica	TRUE	TRUE	FALSE	FALSE
GCF_004126515.1	337243	337243	Halorubrum ezzemoulense	strain=Fb21	Complete Genome	99.98	1.29	https://ftp.ncbi.nlm.nih.gov/genomes/all/GCF/004/126/515/GCF_004126515.1_ASM412651v1	2157|Archaea	28890|Euryarchaeota	183963|Halobacteria	1644055|Haloferacales	1644056|Haloferacaceae	56688|Halorubrum	337243|Halorubrum ezzemoulense	TRUE	TRUE	TRUE	TRUE
GCF_004126535.1	2072026	2072026	Propioniciclava flava	strain=VG341	Contig	100	0.15	https://ftp.ncbi.nlm.nih.gov/genomes/all/GCF/004/126/535/GCF_004126535.1_ASM412653v1	2|Bacteria	201174|Actinomycetota	1760|Actinomycetes	85009|Propionibacteriales	31957|Propionibacteriaceae	1085622|Propioniciclava	2072026|Propioniciclava flava	TRUE	FALSE	FALSE	FALSE
GCF_004126555.1	1352	1352	Enterococcus faecium	strain=EN669	Contig	100	0.44	https://ftp.ncbi.nlm.nih.gov/genomes/all/GCF/004/126/555/GCF_004126555.1_ASM412655v1	2|Bacteria	1239|Bacillota	91061|Bacilli	186826|Lactobacillales	81852|Enterococcaceae	1350|Enterococcus	1352|Enterococcus faecium	TRUE	FALSE	FALSE	FALSE
GCF_004126565.1	1352	1352	Enterococcus faecium	strain=EN808	Contig	100	0.54	https://ftp.ncbi.nlm.nih.gov/genomes/all/GCF/004/126/565/GCF_004126565.1_ASM412656v1	2|Bacteria	1239|Bacillota	91061|Bacilli	186826|Lactobacillales	81852|Enterococcaceae	1350|Enterococcus	1352|Enterococcus faecium	TRUE	FALSE	FALSE	FALSE
GCF_004126575.1	1352	1352	Enterococcus faecium	strain=EN99	Contig	100	0.5	https://ftp.ncbi.nlm.nih.gov/genomes/all/GCF/004/126/575/GCF_004126575.1_ASM412657v1	2|Bacteria	1239|Bacillota	91061|Bacilli	186826|Lactobacillales	81852|Enterococcaceae	1350|Enterococcus	1352|Enterococcus faecium	TRUE	FALSE	FALSE	FALSE
GCF_004126585.1	1352	1352	Enterococcus faecium	strain=EN793	Contig	100	0.54	https://ftp.ncbi.nlm.nih.gov/genomes/all/GCF/004/126/585/GCF_004126585.1_ASM412658v1	2|Bacteria	1239|Bacillota	91061|Bacilli	186826|Lactobacillales	81852|Enterococcaceae	1350|Enterococcus	1352|Enterococcus faecium	TRUE	FALSE	FALSE	FALSE
GCF_004126595.1	1352	1352	Enterococcus faecium	strain=EN68	Contig	100	0.15	https://ftp.ncbi.nlm.nih.gov/genomes/all/GCF/004/126/595/GCF_004126595.1_ASM412659v1	2|Bacteria	1239|Bacillota	91061|Bacilli	186826|Lactobacillales	81852|Enterococcaceae	1350|Enterococcus	1352|Enterococcus faecium	TRUE	FALSE	FALSE	FALSE
GCF_004126655.1	1352	1352	Enterococcus faecium	strain=EN639	Contig	100	0.11	https://ftp.ncbi.nlm.nih.gov/genomes/all/GCF/004/126/655/GCF_004126655.1_ASM412665v1	2|Bacteria	1239|Bacillota	91061|Bacilli	186826|Lactobacillales	81852|Enterococcaceae	1350|Enterococcus	1352|Enterococcus faecium	TRUE	FALSE	FALSE	FALSE
GCF_004126665.1	1352	1352	Enterococcus faecium	strain=EN633	Contig	100	0.2	https://ftp.ncbi.nlm.nih.gov/genomes/all/GCF/004/126/665/GCF_004126665.1_ASM412666v1	2|Bacteria	1239|Bacillota	91061|Bacilli	186826|Lactobacillales	81852|Enterococcaceae	1350|Enterococcus	1352|Enterococcus faecium	TRUE	FALSE	FALSE	FALSE
GCF_004126675.1	1352	1352	Enterococcus faecium	strain=EN595	Contig	100	0.2	https://ftp.ncbi.nlm.nih.gov/genomes/all/GCF/004/126/675/GCF_004126675.1_ASM412667v1	2|Bacteria	1239|Bacillota	91061|Bacilli	186826|Lactobacillales	81852|Enterococcaceae	1350|Enterococcus	1352|Enterococcus faecium	TRUE	FALSE	FALSE	FALSE
GCF_004126685.1	1352	1352	Enterococcus faecium	strain=EN54	Contig	100	0.47	https://ftp.ncbi.nlm.nih.gov/genomes/all/GCF/004/126/685/GCF_004126685.1_ASM412668v1	2|Bacteria	1239|Bacillota	91061|Bacilli	186826|Lactobacillales	81852|Enterococcaceae	1350|Enterococcus	1352|Enterococcus faecium	TRUE	FALSE	FALSE	FALSE
GCF_004126705.1	1352	1352	Enterococcus faecium	strain=EN522	Contig	100	0.37	https://ftp.ncbi.nlm.nih.gov/genomes/all/GCF/004/126/705/GCF_004126705.1_ASM412670v1	2|Bacteria	1239|Bacillota	91061|Bacilli	186826|Lactobacillales	81852|Enterococcaceae	1350|Enterococcus	1352|Enterococcus faecium	TRUE	FALSE	FALSE	FALSE
GCF_004126755.1	1352	1352	Enterococcus faecium	strain=EN49	Contig	100	0.11	https://ftp.ncbi.nlm.nih.gov/genomes/all/GCF/004/126/755/GCF_004126755.1_ASM412675v1	2|Bacteria	1239|Bacillota	91061|Bacilli	186826|Lactobacillales	81852|Enterococcaceae	1350|Enterococcus	1352|Enterococcus faecium	TRUE	FALSE	FALSE	FALSE
GCF_004126765.1	1352	1352	Enterococcus faecium	strain=EN442	Contig	100	0.4	https://ftp.ncbi.nlm.nih.gov/genomes/all/GCF/004/126/765/GCF_004126765.1_ASM412676v1	2|Bacteria	1239|Bacillota	91061|Bacilli	186826|Lactobacillales	81852|Enterococcaceae	1350|Enterococcus	1352|Enterococcus faecium	TRUE	FALSE	FALSE	FALSE
GCF_004126775.1	1352	1352	Enterococcus faecium	strain=EN438	Contig	100	0.21	https://ftp.ncbi.nlm.nih.gov/genomes/all/GCF/004/126/775/GCF_004126775.1_ASM412677v1	2|Bacteria	1239|Bacillota	91061|Bacilli	186826|Lactobacillales	81852|Enterococcaceae	1350|Enterococcus	1352|Enterococcus faecium	TRUE	FALSE	FALSE	FALSE
GCF_004126795.1	1352	1352	Enterococcus faecium	strain=EN383	Contig	100	0.33	https://ftp.ncbi.nlm.nih.gov/genomes/all/GCF/004/126/795/GCF_004126795.1_ASM412679v1	2|Bacteria	1239|Bacillota	91061|Bacilli	186826|Lactobacillales	81852|Enterococcaceae	1350|Enterococcus	1352|Enterococcus faecium	TRUE	FALSE	FALSE	FALSE
GCF_004126825.1	1352	1352	Enterococcus faecium	strain=EN268a	Contig	100	0.47	https://ftp.ncbi.nlm.nih.gov/genomes/all/GCF/004/126/825/GCF_004126825.1_ASM412682v1	2|Bacteria	1239|Bacillota	91061|Bacilli	186826|Lactobacillales	81852|Enterococcaceae	1350|Enterococcus	1352|Enterococcus faecium	TRUE	FALSE	FALSE	FALSE
GCF_004126855.1	1352	1352	Enterococcus faecium	strain=EN257	Contig	100	0.6	https://ftp.ncbi.nlm.nih.gov/genomes/all/GCF/004/126/855/GCF_004126855.1_ASM412685v1	2|Bacteria	1239|Bacillota	91061|Bacilli	186826|Lactobacillales	81852|Enterococcaceae	1350|Enterococcus	1352|Enterococcus faecium	TRUE	FALSE	FALSE	FALSE
GCF_004126865.1	1351	1351	Enterococcus faecalis	strain=EN24	Contig	100	0.26	https://ftp.ncbi.nlm.nih.gov/genomes/all/GCF/004/126/865/GCF_004126865.1_ASM412686v1	2|Bacteria	1239|Bacillota	91061|Bacilli	186826|Lactobacillales	81852|Enterococcaceae	1350|Enterococcus	1351|Enterococcus faecalis	TRUE	FALSE	FALSE	FALSE
GCF_004126885.1	1352	1352	Enterococcus faecium	strain=EN877	Contig	100	0.71	https://ftp.ncbi.nlm.nih.gov/genomes/all/GCF/004/126/885/GCF_004126885.1_ASM412688v1	2|Bacteria	1239|Bacillota	91061|Bacilli	186826|Lactobacillales	81852|Enterococcaceae	1350|Enterococcus	1352|Enterococcus faecium	TRUE	FALSE	FALSE	FALSE
GCF_004126905.1	1352	1352	Enterococcus faecium	strain=EN837	Contig	100	0.07	https://ftp.ncbi.nlm.nih.gov/genomes/all/GCF/004/126/905/GCF_004126905.1_ASM412690v1	2|Bacteria	1239|Bacillota	91061|Bacilli	186826|Lactobacillales	81852|Enterococcaceae	1350|Enterococcus	1352|Enterococcus faecium	TRUE	FALSE	FALSE	FALSE
GCF_004126915.1	1352	1352	Enterococcus faecium	strain=EN855a	Contig	100	0.2	https://ftp.ncbi.nlm.nih.gov/genomes/all/GCF/004/126/915/GCF_004126915.1_ASM412691v1	2|Bacteria	1239|Bacillota	91061|Bacilli	186826|Lactobacillales	81852|Enterococcaceae	1350|Enterococcus	1352|Enterococcus faecium	TRUE	FALSE	FALSE	FALSE
GCF_004126955.1	1352	1352	Enterococcus faecium	strain=EN809	Contig	100	0.74	https://ftp.ncbi.nlm.nih.gov/genomes/all/GCF/004/126/955/GCF_004126955.1_ASM412695v1	2|Bacteria	1239|Bacillota	91061|Bacilli	186826|Lactobacillales	81852|Enterococcaceae	1350|Enterococcus	1352|Enterococcus faecium	TRUE	FALSE	FALSE	FALSE
GCF_004126975.1	1352	1352	Enterococcus faecium	strain=EN727	Contig	100	0.16	https://ftp.ncbi.nlm.nih.gov/genomes/all/GCF/004/126/975/GCF_004126975.1_ASM412697v1	2|Bacteria	1239|Bacillota	91061|Bacilli	186826|Lactobacillales	81852|Enterococcaceae	1350|Enterococcus	1352|Enterococcus faecium	TRUE	FALSE	FALSE	FALSE
GCF_004126985.1	1352	1352	Enterococcus faecium	strain=EN512	Contig	100	0.25	https://ftp.ncbi.nlm.nih.gov/genomes/all/GCF/004/126/985/GCF_004126985.1_ASM412698v1	2|Bacteria	1239|Bacillota	91061|Bacilli	186826|Lactobacillales	81852|Enterococcaceae	1350|Enterococcus	1352|Enterococcus faecium	TRUE	FALSE	FALSE	FALSE
GCF_004127015.1	1352	1352	Enterococcus faecium	strain=EN47	Contig	100	0.02	https://ftp.ncbi.nlm.nih.gov/genomes/all/GCF/004/127/015/GCF_004127015.1_ASM412701v1	2|Bacteria	1239|Bacillota	91061|Bacilli	186826|Lactobacillales	81852|Enterococcaceae	1350|Enterococcus	1352|Enterococcus faecium	TRUE	FALSE	FALSE	FALSE
GCF_004127025.1	1352	1352	Enterococcus faecium	strain=EN510	Contig	100	0.19	https://ftp.ncbi.nlm.nih.gov/genomes/all/GCF/004/127/025/GCF_004127025.1_ASM412702v1	2|Bacteria	1239|Bacillota	91061|Bacilli	186826|Lactobacillales	81852|Enterococcaceae	1350|Enterococcus	1352|Enterococcus faecium	TRUE	FALSE	FALSE	FALSE
GCF_004127055.1	1352	1352	Enterococcus faecium	strain=EN370	Contig	100	0.24	https://ftp.ncbi.nlm.nih.gov/genomes/all/GCF/004/127/055/GCF_004127055.1_ASM412705v1	2|Bacteria	1239|Bacillota	91061|Bacilli	186826|Lactobacillales	81852|Enterococcaceae	1350|Enterococcus	1352|Enterococcus faecium	TRUE	FALSE	FALSE	FALSE
GCF_004127075.1	1352	1352	Enterococcus faecium	strain=EN352	Contig	100	0.15	https://ftp.ncbi.nlm.nih.gov/genomes/all/GCF/004/127/075/GCF_004127075.1_ASM412707v1	2|Bacteria	1239|Bacillota	91061|Bacilli	186826|Lactobacillales	81852|Enterococcaceae	1350|Enterococcus	1352|Enterococcus faecium	TRUE	FALSE	FALSE	FALSE
GCF_004127085.1	1352	1352	Enterococcus faecium	strain=EN265	Contig	100	0.22	https://ftp.ncbi.nlm.nih.gov/genomes/all/GCF/004/127/085/GCF_004127085.1_ASM412708v1	2|Bacteria	1239|Bacillota	91061|Bacilli	186826|Lactobacillales	81852|Enterococcaceae	1350|Enterococcus	1352|Enterococcus faecium	TRUE	FALSE	FALSE	FALSE
GCF_004127105.1	1352	1352	Enterococcus faecium	strain=EN236	Contig	100	0.39	https://ftp.ncbi.nlm.nih.gov/genomes/all/GCF/004/127/105/GCF_004127105.1_ASM412710v1	2|Bacteria	1239|Bacillota	91061|Bacilli	186826|Lactobacillales	81852|Enterococcaceae	1350|Enterococcus	1352|Enterococcus faecium	TRUE	FALSE	FALSE	FALSE
GCF_004127115.1	1352	1352	Enterococcus faecium	strain=EN196	Contig	100	0.15	https://ftp.ncbi.nlm.nih.gov/genomes/all/GCF/004/127/115/GCF_004127115.1_ASM412711v1	2|Bacteria	1239|Bacillota	91061|Bacilli	186826|Lactobacillales	81852|Enterococcaceae	1350|Enterococcus	1352|Enterococcus faecium	TRUE	FALSE	FALSE	FALSE
GCF_004127135.1	1352	1352	Enterococcus faecium	strain=EN188	Contig	100	0.49	https://ftp.ncbi.nlm.nih.gov/genomes/all/GCF/004/127/135/GCF_004127135.1_ASM412713v1	2|Bacteria	1239|Bacillota	91061|Bacilli	186826|Lactobacillales	81852|Enterococcaceae	1350|Enterococcus	1352|Enterococcus faecium	TRUE	FALSE	FALSE	FALSE
GCF_004127175.1	1352	1352	Enterococcus faecium	strain=EN170	Contig	100	0.09	https://ftp.ncbi.nlm.nih.gov/genomes/all/GCF/004/127/175/GCF_004127175.1_ASM412717v1	2|Bacteria	1239|Bacillota	91061|Bacilli	186826|Lactobacillales	81852|Enterococcaceae	1350|Enterococcus	1352|Enterococcus faecium	TRUE	FALSE	FALSE	FALSE
GCF_004127195.1	36855	36855	Brucella canis	strain=ZJ-2	Scaffold	99.98	0.07	https://ftp.ncbi.nlm.nih.gov/genomes/all/GCF/004/127/195/GCF_004127195.1_ASM412719v1	2|Bacteria	1224|Pseudomonadota	28211|Alphaproteobacteria	356|Hyphomicrobiales	118882|Brucellaceae	234|Brucella	36855|Brucella canis	TRUE	FALSE	FALSE	FALSE
GCF_004127205.1	1318	1318	Streptococcus parasanguinis	strain=NU87	Contig	99.99	0	https://ftp.ncbi.nlm.nih.gov/genomes/all/GCF/004/127/205/GCF_004127205.1_ASM412720v1	2|Bacteria	1239|Bacillota	91061|Bacilli	186826|Lactobacillales	1300|Streptococcaceae	1301|Streptococcus	1318|Streptococcus parasanguinis	TRUE	FALSE	FALSE	FALSE
GCF_004127215.1	1303	1303	Streptococcus oralis	strain=NU43	Contig	99.94	1.17	https://ftp.ncbi.nlm.nih.gov/genomes/all/GCF/004/127/215/GCF_004127215.1_ASM412721v1	2|Bacteria	1239|Bacillota	91061|Bacilli	186826|Lactobacillales	1300|Streptococcaceae	1301|Streptococcus	1303|Streptococcus oralis	TRUE	FALSE	FALSE	FALSE
GCF_004127225.1	36855	36855	Brucella canis	strain=ZJ-1	Scaffold	99.95	0.9	https://ftp.ncbi.nlm.nih.gov/genomes/all/GCF/004/127/225/GCF_004127225.1_ASM412722v1	2|Bacteria	1224|Pseudomonadota	28211|Alphaproteobacteria	356|Hyphomicrobiales	118882|Brucellaceae	234|Brucella	36855|Brucella canis	TRUE	FALSE	FALSE	FALSE
GCF_004127235.1	1303	1303	Streptococcus oralis	strain=NU39	Contig	99.99	0.04	https://ftp.ncbi.nlm.nih.gov/genomes/all/GCF/004/127/235/GCF_004127235.1_ASM412723v1	2|Bacteria	1239|Bacillota	91061|Bacilli	186826|Lactobacillales	1300|Streptococcaceae	1301|Streptococcus	1303|Streptococcus oralis	TRUE	FALSE	FALSE	FALSE
GCF_004127295.1	548	548	Klebsiella aerogenes	strain=EA2	Contig	100	0.61	https://ftp.ncbi.nlm.nih.gov/genomes/all/GCF/004/127/295/GCF_004127295.1_ASM412729v1	2|Bacteria	1224|Pseudomonadota	1236|Gammaproteobacteria	91347|Enterobacterales	543|Enterobacteriaceae	570|Klebsiella	548|Klebsiella aerogenes	TRUE	FALSE	FALSE	FALSE
GCF_004127305.1	548	548	Klebsiella aerogenes	strain=EA1	Contig	100	0.62	https://ftp.ncbi.nlm.nih.gov/genomes/all/GCF/004/127/305/GCF_004127305.1_ASM412730v1	2|Bacteria	1224|Pseudomonadota	1236|Gammaproteobacteria	91347|Enterobacterales	543|Enterobacteriaceae	570|Klebsiella	548|Klebsiella aerogenes	TRUE	FALSE	FALSE	FALSE
GCF_004127345.1	573	573	Klebsiella pneumoniae	strain=738-3DZ2-22B	Contig	100	1.32	https://ftp.ncbi.nlm.nih.gov/genomes/all/GCF/004/127/345/GCF_004127345.1_ASM412734v1	2|Bacteria	1224|Pseudomonadota	1236|Gammaproteobacteria	91347|Enterobacterales	543|Enterobacteriaceae	570|Klebsiella	573|Klebsiella pneumoniae	TRUE	FALSE	FALSE	FALSE
GCF_004127355.1	550	550	Enterobacter cloacae	strain=DZ3-3B	Scaffold	100	0.01	https://ftp.ncbi.nlm.nih.gov/genomes/all/GCF/004/127/355/GCF_004127355.1_ASM412735v1	2|Bacteria	1224|Pseudomonadota	1236|Gammaproteobacteria	91347|Enterobacterales	543|Enterobacteriaceae	547|Enterobacter	550|Enterobacter cloacae	TRUE	FALSE	FALSE	FALSE
GCF_004127365.1	550	550	Enterobacter cloacae	strain=3DZ2-1B	Scaffold	100	0.2	https://ftp.ncbi.nlm.nih.gov/genomes/all/GCF/004/127/365/GCF_004127365.1_ASM412736v1	2|Bacteria	1224|Pseudomonadota	1236|Gammaproteobacteria	91347|Enterobacterales	543|Enterobacteriaceae	547|Enterobacter	550|Enterobacter cloacae	TRUE	FALSE	FALSE	FALSE
GCF_004127375.1	573	573	Klebsiella pneumoniae	strain=3DZ3F16B	Contig	100	0.6	https://ftp.ncbi.nlm.nih.gov/genomes/all/GCF/004/127/375/GCF_004127375.1_ASM412737v1	2|Bacteria	1224|Pseudomonadota	1236|Gammaproteobacteria	91347|Enterobacterales	543|Enterobacteriaceae	570|Klebsiella	573|Klebsiella pneumoniae	TRUE	FALSE	FALSE	FALSE
GCF_004127445.1	1642299	1642299	Streptomyces alfalfae	strain=XY25	Contig	100	2.67	https://ftp.ncbi.nlm.nih.gov/genomes/all/GCF/004/127/445/GCF_004127445.1_ASM412744v1	2|Bacteria	201174|Actinomycetota	1760|Actinomycetes	85011|Kitasatosporales	2062|Streptomycetaceae	1883|Streptomyces	1642299|Streptomyces alfalfae	TRUE	FALSE	FALSE	FALSE
GCF_004127475.1	573	573	Klebsiella pneumoniae	strain=DZ2-DB	Scaffold	84.78	0.72	https://ftp.ncbi.nlm.nih.gov/genomes/all/GCF/004/127/475/GCF_004127475.1_ASM412747v1	2|Bacteria	1224|Pseudomonadota	1236|Gammaproteobacteria	91347|Enterobacterales	543|Enterobacteriaceae	570|Klebsiella	573|Klebsiella pneumoniae	TRUE	FALSE	FALSE	FALSE
GCF_004127485.1	573	573	Klebsiella pneumoniae	strain=DZ2-21B	Contig	100	1.28	https://ftp.ncbi.nlm.nih.gov/genomes/all/GCF/004/127/485/GCF_004127485.1_ASM412748v1	2|Bacteria	1224|Pseudomonadota	1236|Gammaproteobacteria	91347|Enterobacterales	543|Enterobacteriaceae	570|Klebsiella	573|Klebsiella pneumoniae	TRUE	FALSE	FALSE	FALSE
GCF_004127495.1	573	573	Klebsiella pneumoniae	strain=DZ2-10B	Scaffold	99.94	1.35	https://ftp.ncbi.nlm.nih.gov/genomes/all/GCF/004/127/495/GCF_004127495.1_ASM412749v1	2|Bacteria	1224|Pseudomonadota	1236|Gammaproteobacteria	91347|Enterobacterales	543|Enterobacteriaceae	570|Klebsiella	573|Klebsiella pneumoniae	TRUE	FALSE	FALSE	FALSE
GCF_004127515.1	573	573	Klebsiella pneumoniae	strain=OD29B	Contig	100	0.59	https://ftp.ncbi.nlm.nih.gov/genomes/all/GCF/004/127/515/GCF_004127515.1_ASM412751v1	2|Bacteria	1224|Pseudomonadota	1236|Gammaproteobacteria	91347|Enterobacterales	543|Enterobacteriaceae	570|Klebsiella	573|Klebsiella pneumoniae	TRUE	FALSE	FALSE	FALSE
GCF_004127575.1	573	573	Klebsiella pneumoniae	strain=2DZ3F15B	Contig	96.45	1.65	https://ftp.ncbi.nlm.nih.gov/genomes/all/GCF/004/127/575/GCF_004127575.1_ASM412757v1	2|Bacteria	1224|Pseudomonadota	1236|Gammaproteobacteria	91347|Enterobacterales	543|Enterobacteriaceae	570|Klebsiella	573|Klebsiella pneumoniae	TRUE	FALSE	FALSE	FALSE
GCF_004127585.1	573	573	Klebsiella pneumoniae	strain=DZ2-29B	Scaffold	100	0.07	https://ftp.ncbi.nlm.nih.gov/genomes/all/GCF/004/127/585/GCF_004127585.1_ASM412758v1	2|Bacteria	1224|Pseudomonadota	1236|Gammaproteobacteria	91347|Enterobacterales	543|Enterobacteriaceae	570|Klebsiella	573|Klebsiella pneumoniae	TRUE	FALSE	FALSE	FALSE
GCF_004127595.1	573	573	Klebsiella pneumoniae	strain=2DZ2F15B	Scaffold	99.99	0.21	https://ftp.ncbi.nlm.nih.gov/genomes/all/GCF/004/127/595/GCF_004127595.1_ASM412759v1	2|Bacteria	1224|Pseudomonadota	1236|Gammaproteobacteria	91347|Enterobacterales	543|Enterobacteriaceae	570|Klebsiella	573|Klebsiella pneumoniae	TRUE	FALSE	FALSE	FALSE
GCF_004127615.1	573	573	Klebsiella pneumoniae	strain=DZ2-11B2	Contig	100	0.06	https://ftp.ncbi.nlm.nih.gov/genomes/all/GCF/004/127/615/GCF_004127615.1_ASM412761v1	2|Bacteria	1224|Pseudomonadota	1236|Gammaproteobacteria	91347|Enterobacterales	543|Enterobacteriaceae	570|Klebsiella	573|Klebsiella pneumoniae	TRUE	FALSE	FALSE	FALSE
GCF_004127625.1	573	573	Klebsiella pneumoniae	strain=779-DZ2-28B	Scaffold	100	0.08	https://ftp.ncbi.nlm.nih.gov/genomes/all/GCF/004/127/625/GCF_004127625.1_ASM412762v1	2|Bacteria	1224|Pseudomonadota	1236|Gammaproteobacteria	91347|Enterobacterales	543|Enterobacteriaceae	570|Klebsiella	573|Klebsiella pneumoniae	TRUE	FALSE	FALSE	FALSE
GCF_004127675.1	573	573	Klebsiella pneumoniae	strain=GF34B	Contig	99.99	1.76	https://ftp.ncbi.nlm.nih.gov/genomes/all/GCF/004/127/675/GCF_004127675.1_ASM412767v1	2|Bacteria	1224|Pseudomonadota	1236|Gammaproteobacteria	91347|Enterobacterales	543|Enterobacteriaceae	570|Klebsiella	573|Klebsiella pneumoniae	TRUE	FALSE	FALSE	FALSE
GCF_004127685.1	573	573	Klebsiella pneumoniae	strain=GF24B	Contig	100	0.81	https://ftp.ncbi.nlm.nih.gov/genomes/all/GCF/004/127/685/GCF_004127685.1_ASM412768v1	2|Bacteria	1224|Pseudomonadota	1236|Gammaproteobacteria	91347|Enterobacterales	543|Enterobacteriaceae	570|Klebsiella	573|Klebsiella pneumoniae	TRUE	FALSE	FALSE	FALSE
GCF_004127695.1	573	573	Klebsiella pneumoniae	strain=DZ3-25B	Scaffold	94.69	0.8	https://ftp.ncbi.nlm.nih.gov/genomes/all/GCF/004/127/695/GCF_004127695.1_ASM412769v1	2|Bacteria	1224|Pseudomonadota	1236|Gammaproteobacteria	91347|Enterobacterales	543|Enterobacteriaceae	570|Klebsiella	573|Klebsiella pneumoniae	TRUE	FALSE	FALSE	FALSE
GCF_004127705.1	573	573	Klebsiella pneumoniae	strain=775-DZ2-4B	Contig	100	5.12	https://ftp.ncbi.nlm.nih.gov/genomes/all/GCF/004/127/705/GCF_004127705.1_ASM412770v1	2|Bacteria	1224|Pseudomonadota	1236|Gammaproteobacteria	91347|Enterobacterales	543|Enterobacteriaceae	570|Klebsiella	573|Klebsiella pneumoniae	TRUE	FALSE	FALSE	FALSE
GCF_004127715.1	573	573	Klebsiella pneumoniae	strain=3DZ2-7B	Contig	99.98	3.21	https://ftp.ncbi.nlm.nih.gov/genomes/all/GCF/004/127/715/GCF_004127715.1_ASM412771v1	2|Bacteria	1224|Pseudomonadota	1236|Gammaproteobacteria	91347|Enterobacterales	543|Enterobacteriaceae	570|Klebsiella	573|Klebsiella pneumoniae	TRUE	FALSE	FALSE	FALSE
GCF_004127765.1	573	573	Klebsiella pneumoniae	strain=3DZ2-3B	Scaffold	99.35	4.9	https://ftp.ncbi.nlm.nih.gov/genomes/all/GCF/004/127/765/GCF_004127765.1_ASM412776v1	2|Bacteria	1224|Pseudomonadota	1236|Gammaproteobacteria	91347|Enterobacterales	543|Enterobacteriaceae	570|Klebsiella	573|Klebsiella pneumoniae	TRUE	FALSE	FALSE	FALSE
GCF_004127775.1	573	573	Klebsiella pneumoniae	strain=DZ2-13B1	Scaffold	99.99	0.25	https://ftp.ncbi.nlm.nih.gov/genomes/all/GCF/004/127/775/GCF_004127775.1_ASM412777v1	2|Bacteria	1224|Pseudomonadota	1236|Gammaproteobacteria	91347|Enterobacterales	543|Enterobacteriaceae	570|Klebsiella	573|Klebsiella pneumoniae	TRUE	FALSE	FALSE	FALSE
GCF_004127795.1	573	573	Klebsiella pneumoniae	strain=DZ2-11B1	Scaffold	100	0.32	https://ftp.ncbi.nlm.nih.gov/genomes/all/GCF/004/127/795/GCF_004127795.1_ASM412779v1	2|Bacteria	1224|Pseudomonadota	1236|Gammaproteobacteria	91347|Enterobacterales	543|Enterobacteriaceae	570|Klebsiella	573|Klebsiella pneumoniae	TRUE	FALSE	FALSE	FALSE
GCF_004127835.1	573	573	Klebsiella pneumoniae	strain=DZ1-17B	Scaffold	95.94	1.18	https://ftp.ncbi.nlm.nih.gov/genomes/all/GCF/004/127/835/GCF_004127835.1_ASM412783v1	2|Bacteria	1224|Pseudomonadota	1236|Gammaproteobacteria	91347|Enterobacterales	543|Enterobacteriaceae	570|Klebsiella	573|Klebsiella pneumoniae	TRUE	FALSE	FALSE	FALSE
GCF_004127855.1	573	573	Klebsiella pneumoniae	strain=GF48B	Contig	97.13	1.51	https://ftp.ncbi.nlm.nih.gov/genomes/all/GCF/004/127/855/GCF_004127855.1_ASM412785v1	2|Bacteria	1224|Pseudomonadota	1236|Gammaproteobacteria	91347|Enterobacterales	543|Enterobacteriaceae	570|Klebsiella	573|Klebsiella pneumoniae	TRUE	FALSE	FALSE	FALSE
GCF_004127875.1	573	573	Klebsiella pneumoniae	strain=DZ2-27B	Scaffold	99.7	0.34	https://ftp.ncbi.nlm.nih.gov/genomes/all/GCF/004/127/875/GCF_004127875.1_ASM412787v1	2|Bacteria	1224|Pseudomonadota	1236|Gammaproteobacteria	91347|Enterobacterales	543|Enterobacteriaceae	570|Klebsiella	573|Klebsiella pneumoniae	TRUE	FALSE	FALSE	FALSE
GCF_004127885.1	573	573	Klebsiella pneumoniae	strain=GF20B	Contig	99.91	2.12	https://ftp.ncbi.nlm.nih.gov/genomes/all/GCF/004/127/885/GCF_004127885.1_ASM412788v1	2|Bacteria	1224|Pseudomonadota	1236|Gammaproteobacteria	91347|Enterobacterales	543|Enterobacteriaceae	570|Klebsiella	573|Klebsiella pneumoniae	TRUE	FALSE	FALSE	FALSE
GCF_004127935.1	2212476	2212476	Fictibacillus sp. S7	strain=S7	Scaffold	100	0.52	https://ftp.ncbi.nlm.nih.gov/genomes/all/GCF/004/127/935/GCF_004127935.1_ASM412793v1	2|Bacteria	1239|Bacillota	91061|Bacilli	1385|Bacillales	186817|Bacillaceae	1329200|Fictibacillus	2212476|Fictibacillus sp. S7	TRUE	FALSE	FALSE	FALSE
GCF_004127945.1	28227	28227	Malacoplasma penetrans	strain=ZH01	Contig	97.58	0.06	https://ftp.ncbi.nlm.nih.gov/genomes/all/GCF/004/127/945/GCF_004127945.1_ASM412794v1	2|Bacteria	544448|Mycoplasmatota	0|unclassified Mycoplasmatota class	2790996|Mycoplasmoidales	2790998|Mycoplasmoidaceae	2791001|Malacoplasma	28227|Malacoplasma penetrans	TRUE	FALSE	FALSE	FALSE
GCF_004134775.1	2508949	2508949	Candidatus Borkfalkia ceftriaxoniphila	strain=HDS1380	Scaffold	96.03	0.08	https://ftp.ncbi.nlm.nih.gov/genomes/all/GCF/004/134/775/GCF_004134775.1_ASM413477v1	2|Bacteria	1239|Bacillota	186801|Clostridia	2508939|Candidatus Borkfalkiales	2508947|Candidatus Borkfalkiaceae	2508948|Candidatus Borkfalkia	2508949|Candidatus Borkfalkia ceftriaxoniphila	TRUE	FALSE	FALSE	FALSE
GCF_004134805.1	592376	592376	Agromyces atrinae	strain=DSM 23870	Scaffold	99.98	6.99	https://ftp.ncbi.nlm.nih.gov/genomes/all/GCF/004/134/805/GCF_004134805.1_ASM413480v1	2|Bacteria	201174|Actinomycetota	1760|Actinomycetes	85006|Micrococcales	85023|Microbacteriaceae	33877|Agromyces	592376|Agromyces atrinae	TRUE	FALSE	FALSE	FALSE
GCF_004134825.1	205332	205332	Agromyces albus	strain=DSM 15934	Scaffold	99.98	1.39	https://ftp.ncbi.nlm.nih.gov/genomes/all/GCF/004/134/825/GCF_004134825.1_ASM413482v1	2|Bacteria	201174|Actinomycetota	1760|Actinomycetes	85006|Micrococcales	85023|Microbacteriaceae	33877|Agromyces	205332|Agromyces albus	TRUE	FALSE	FALSE	FALSE
GCF_004134845.1	2509674	2509674	Staphylococcus sp. SNAZ 75	strain=SNAZ 75	Contig	99.99	0.19	https://ftp.ncbi.nlm.nih.gov/genomes/all/GCF/004/134/845/GCF_004134845.1_ASM413484v1	2|Bacteria	1239|Bacillota	91061|Bacilli	1385|Bacillales	90964|Staphylococcaceae	1279|Staphylococcus	2509674|Staphylococcus sp. SNAZ 75	TRUE	FALSE	FALSE	FALSE
GCF_004134865.1	41985	41985	Agromyces fucosus	strain=CCUG 35506	Scaffold	100	0.02	https://ftp.ncbi.nlm.nih.gov/genomes/all/GCF/004/134/865/GCF_004134865.1_ASM413486v1	2|Bacteria	201174|Actinomycetota	1760|Actinomycetes	85006|Micrococcales	85023|Microbacteriaceae	33877|Agromyces	41985|Agromyces fucosus	TRUE	FALSE	FALSE	FALSE
GCF_004134885.2	52699	52699	Aeromicrobium fastidiosum	strain=NRBC 14897	Scaffold	100	0.23	https://ftp.ncbi.nlm.nih.gov/genomes/all/GCF/004/134/885/GCF_004134885.2_ASM413488v2	2|Bacteria	201174|Actinomycetota	1760|Actinomycetes	85009|Propionibacteriales	85015|Nocardioidaceae	2040|Aeromicrobium	52699|Aeromicrobium fastidiosum	TRUE	FALSE	FALSE	FALSE
GCF_004134905.2	363867	363867	Aeromicrobium ginsengisoli	strain=JCM 14732	Contig	99.94	0.07	https://ftp.ncbi.nlm.nih.gov/genomes/all/GCF/004/134/905/GCF_004134905.2_ASM413490v2	2|Bacteria	201174|Actinomycetota	1760|Actinomycetes	85009|Propionibacteriales	85015|Nocardioidaceae	2040|Aeromicrobium	363867|Aeromicrobium ginsengisoli	TRUE	FALSE	FALSE	FALSE
GCF_004134915.1	2290923	2290923	Crenobacter cavernae	strain=CAVE-375	Contig	99.97	0.4	https://ftp.ncbi.nlm.nih.gov/genomes/all/GCF/004/134/915/GCF_004134915.1_ASM413491v1	2|Bacteria	1224|Pseudomonadota	28216|Betaproteobacteria	206351|Neisseriales	481|Neisseriaceae	1654931|Crenobacter	2290923|Crenobacter cavernae	TRUE	FALSE	FALSE	FALSE
GCF_004134945.1	859	859	Fusobacterium necrophorum	strain=KG35	Contig	100	0.23	https://ftp.ncbi.nlm.nih.gov/genomes/all/GCF/004/134/945/GCF_004134945.1_ASM413494v1	2|Bacteria	32066|Fusobacteriota	203490|Fusobacteriia	203491|Fusobacteriales	203492|Fusobacteriaceae	848|Fusobacterium	859|Fusobacterium necrophorum	TRUE	FALSE	FALSE	FALSE
GCF_004134955.1	859	859	Fusobacterium necrophorum	strain=KG34	Contig	100	1.15	https://ftp.ncbi.nlm.nih.gov/genomes/all/GCF/004/134/955/GCF_004134955.1_ASM413495v1	2|Bacteria	32066|Fusobacteriota	203490|Fusobacteriia	203491|Fusobacteriales	203492|Fusobacteriaceae	848|Fusobacterium	859|Fusobacterium necrophorum	TRUE	FALSE	FALSE	FALSE
GCF_004135025.1	2509673	2509673	Staphylococcus sp. SNAZ 59	strain=SNAZ 59	Contig	99.97	0.39	https://ftp.ncbi.nlm.nih.gov/genomes/all/GCF/004/135/025/GCF_004135025.1_ASM413502v1	2|Bacteria	1239|Bacillota	91061|Bacilli	1385|Bacillales	90964|Staphylococcaceae	1279|Staphylococcus	2509673|Staphylococcus sp. SNAZ 59	TRUE	FALSE	FALSE	FALSE
GCF_004135035.1	2509672	2509672	Staphylococcus sp. SNAZ 36	strain=SNAZ 36	Contig	99.97	0.44	https://ftp.ncbi.nlm.nih.gov/genomes/all/GCF/004/135/035/GCF_004135035.1_ASM413503v1	2|Bacteria	1239|Bacillota	91061|Bacilli	1385|Bacillales	90964|Staphylococcaceae	1279|Staphylococcus	2509672|Staphylococcus sp. SNAZ 36	TRUE	FALSE	FALSE	FALSE
GCF_004135055.1	1817495	1817495	Agromyces binzhouensis	strain=CGMCC 4.7180	Contig	99.92	0.63	https://ftp.ncbi.nlm.nih.gov/genomes/all/GCF/004/135/055/GCF_004135055.1_ASM413505v1	2|Bacteria	201174|Actinomycetota	1760|Actinomycetes	85006|Micrococcales	85023|Microbacteriaceae	33877|Agromyces	1817495|Agromyces binzhouensis	TRUE	FALSE	FALSE	FALSE
GCF_004135085.1	78344	78448	Bifidobacterium pullorum subsp. gallinarum	strain=CACC 514	Complete Genome	99.98	0.25	https://ftp.ncbi.nlm.nih.gov/genomes/all/GCF/004/135/085/GCF_004135085.1_ASM413508v1	2|Bacteria	201174|Actinomycetota	1760|Actinomycetes	85004|Bifidobacteriales	31953|Bifidobacteriaceae	1678|Bifidobacterium	78448|Bifidobacterium pullorum	TRUE	TRUE	TRUE	TRUE
GCF_004135105.1	85581	38293	Photobacterium damselae subsp. damselae	strain=KC-Na-NB1	Complete Genome	100	0.64	https://ftp.ncbi.nlm.nih.gov/genomes/all/GCF/004/135/105/GCF_004135105.1_ASM413510v1	2|Bacteria	1224|Pseudomonadota	1236|Gammaproteobacteria	135623|Vibrionales	641|Vibrionaceae	657|Photobacterium	38293|Photobacterium damselae	TRUE	TRUE	FALSE	FALSE
GCF_004135125.1	562	562	Escherichia coli	strain=NissleGFP_pZE21	Complete Genome	100	0.94	https://ftp.ncbi.nlm.nih.gov/genomes/all/GCF/004/135/125/GCF_004135125.1_ASM413512v1	2|Bacteria	1224|Pseudomonadota	1236|Gammaproteobacteria	91347|Enterobacterales	543|Enterobacteriaceae	561|Escherichia	562|Escherichia coli	TRUE	TRUE	FALSE	FALSE
GCF_004135145.1	813	813	Chlamydia trachomatis	strain=tet9	Complete Genome	99.74	0.04	https://ftp.ncbi.nlm.nih.gov/genomes/all/GCF/004/135/145/GCF_004135145.1_ASM413514v1	2|Bacteria	204428|Chlamydiota	204429|Chlamydiia	51291|Chlamydiales	809|Chlamydiaceae	810|Chlamydia	813|Chlamydia trachomatis	TRUE	TRUE	FALSE	FALSE
GCF_004135165.1	562	562	Escherichia coli	strain=U13A	Complete Genome	100	1.4	https://ftp.ncbi.nlm.nih.gov/genomes/all/GCF/004/135/165/GCF_004135165.1_ASM413516v1	2|Bacteria	1224|Pseudomonadota	1236|Gammaproteobacteria	91347|Enterobacterales	543|Enterobacteriaceae	561|Escherichia	562|Escherichia coli	TRUE	TRUE	FALSE	FALSE
GCF_004135205.1	1628392	1628392	Hahella sp. KA22	strain=KA22	Complete Genome	100	0.34	https://ftp.ncbi.nlm.nih.gov/genomes/all/GCF/004/135/205/GCF_004135205.1_ASM413520v1	2|Bacteria	1224|Pseudomonadota	1236|Gammaproteobacteria	135619|Oceanospirillales	224379|Hahellaceae	158481|Hahella	1628392|Hahella sp. KA22	TRUE	TRUE	FALSE	FALSE
GCF_004135285.1	2509458	2509458	Microbacterium protaetiae	strain=DFW100M-13	Complete Genome	100	0.03	https://ftp.ncbi.nlm.nih.gov/genomes/all/GCF/004/135/285/GCF_004135285.1_ASM413528v1	2|Bacteria	201174|Actinomycetota	1760|Actinomycetes	85006|Micrococcales	85023|Microbacteriaceae	33882|Microbacterium	2509458|Microbacterium protaetiae	TRUE	TRUE	TRUE	TRUE
GCF_004135345.1	2509459	2509459	Xylanimonas allomyrinae	strain=2JSPR-7	Complete Genome	100	1.27	https://ftp.ncbi.nlm.nih.gov/genomes/all/GCF/004/135/345/GCF_004135345.1_ASM413534v1	2|Bacteria	201174|Actinomycetota	1760|Actinomycetes	85006|Micrococcales	85017|Promicromonosporaceae	186188|Xylanimonas	2509459|Xylanimonas allomyrinae	TRUE	TRUE	TRUE	TRUE
GCF_004135365.1	2509456	2509456	Paenibacillus protaetiae	strain=FW100M-2	Complete Genome	99.99	0.06	https://ftp.ncbi.nlm.nih.gov/genomes/all/GCF/004/135/365/GCF_004135365.1_ASM413536v1	2|Bacteria	1239|Bacillota	91061|Bacilli	1385|Bacillales	186822|Paenibacillaceae	44249|Paenibacillus	2509456|Paenibacillus protaetiae	TRUE	TRUE	TRUE	TRUE
GCF_004135385.1	2509457	2509457	Xylanimonas protaetiae	strain=FW10M-9	Complete Genome	99.89	0.88	https://ftp.ncbi.nlm.nih.gov/genomes/all/GCF/004/135/385/GCF_004135385.1_ASM413538v1	2|Bacteria	201174|Actinomycetota	1760|Actinomycetes	85006|Micrococcales	85017|Promicromonosporaceae	186188|Xylanimonas	2509457|Xylanimonas protaetiae	TRUE	TRUE	TRUE	TRUE
GCF_004135405.1	2509455	2509455	Agromyces protaetiae	strain=FW100M-8	Complete Genome	100	0	https://ftp.ncbi.nlm.nih.gov/genomes/all/GCF/004/135/405/GCF_004135405.1_ASM413540v1	2|Bacteria	201174|Actinomycetota	1760|Actinomycetes	85006|Micrococcales	85023|Microbacteriaceae	33877|Agromyces	2509455|Agromyces protaetiae	TRUE	TRUE	TRUE	TRUE
GCF_004135425.1	1773	1773	Mycobacterium tuberculosis	strain=NIRTAH01	Contig	100	0.29	https://ftp.ncbi.nlm.nih.gov/genomes/all/GCF/004/135/425/GCF_004135425.1_ASM413542v1	2|Bacteria	201174|Actinomycetota	1760|Actinomycetes	85007|Mycobacteriales	1762|Mycobacteriaceae	1763|Mycobacterium	1773|Mycobacterium tuberculosis	TRUE	FALSE	FALSE	FALSE
GCF_004135435.1	1773	1773	Mycobacterium tuberculosis	strain=NIRTAH07	Contig	100	0.31	https://ftp.ncbi.nlm.nih.gov/genomes/all/GCF/004/135/435/GCF_004135435.1_ASM413543v1	2|Bacteria	201174|Actinomycetota	1760|Actinomycetes	85007|Mycobacteriales	1762|Mycobacteriaceae	1763|Mycobacterium	1773|Mycobacterium tuberculosis	TRUE	FALSE	FALSE	FALSE
GCF_004135445.1	1773	1773	Mycobacterium tuberculosis	strain=NIRTAH02	Contig	100	0.31	https://ftp.ncbi.nlm.nih.gov/genomes/all/GCF/004/135/445/GCF_004135445.1_ASM413544v1	2|Bacteria	201174|Actinomycetota	1760|Actinomycetes	85007|Mycobacteriales	1762|Mycobacteriaceae	1763|Mycobacterium	1773|Mycobacterium tuberculosis	TRUE	FALSE	FALSE	FALSE
GCF_004135455.2	492670	492670	Bacillus velezensis	strain=ZeaDK315Endobac16	Chromosome	100	0.06	https://ftp.ncbi.nlm.nih.gov/genomes/all/GCF/004/135/455/GCF_004135455.2_ASM413545v2	2|Bacteria	1239|Bacillota	91061|Bacilli	1385|Bacillales	186817|Bacillaceae	1386|Bacillus	492670|Bacillus velezensis	TRUE	FALSE	FALSE	FALSE
GCF_004135465.1	1773	1773	Mycobacterium tuberculosis	strain=NIRTAH10	Contig	100	0.29	https://ftp.ncbi.nlm.nih.gov/genomes/all/GCF/004/135/465/GCF_004135465.1_ASM413546v1	2|Bacteria	201174|Actinomycetota	1760|Actinomycetes	85007|Mycobacteriales	1762|Mycobacteriaceae	1763|Mycobacterium	1773|Mycobacterium tuberculosis	TRUE	FALSE	FALSE	FALSE
GCF_004135525.1	1773	1773	Mycobacterium tuberculosis	strain=NIRTAH03	Contig	100	0.3	https://ftp.ncbi.nlm.nih.gov/genomes/all/GCF/004/135/525/GCF_004135525.1_ASM413552v1	2|Bacteria	201174|Actinomycetota	1760|Actinomycetes	85007|Mycobacteriales	1762|Mycobacteriaceae	1763|Mycobacterium	1773|Mycobacterium tuberculosis	TRUE	FALSE	FALSE	FALSE
GCF_004135535.1	1773	1773	Mycobacterium tuberculosis	strain=NIRTAH06	Contig	100	0.28	https://ftp.ncbi.nlm.nih.gov/genomes/all/GCF/004/135/535/GCF_004135535.1_ASM413553v1	2|Bacteria	201174|Actinomycetota	1760|Actinomycetes	85007|Mycobacteriales	1762|Mycobacteriaceae	1763|Mycobacterium	1773|Mycobacterium tuberculosis	TRUE	FALSE	FALSE	FALSE
GCF_004135545.1	1773	1773	Mycobacterium tuberculosis	strain=NIRTAH09	Contig	100	0.3	https://ftp.ncbi.nlm.nih.gov/genomes/all/GCF/004/135/545/GCF_004135545.1_ASM413554v1	2|Bacteria	201174|Actinomycetota	1760|Actinomycetes	85007|Mycobacteriales	1762|Mycobacteriaceae	1763|Mycobacterium	1773|Mycobacterium tuberculosis	TRUE	FALSE	FALSE	FALSE
GCF_004135585.1	1892855	1892855	Sphingosinicella sp. BN140058	strain=BN140058	Complete Genome	100	3.18	https://ftp.ncbi.nlm.nih.gov/genomes/all/GCF/004/135/585/GCF_004135585.1_ASM413558v1	2|Bacteria	1224|Pseudomonadota	28211|Alphaproteobacteria	204457|Sphingomonadales	2820280|Sphingosinicellaceae	335405|Sphingosinicella	1892855|Sphingosinicella sp. BN140058	TRUE	TRUE	TRUE	TRUE
GCF_004135605.1	429134	429134	Sphingomonas desiccabilis	strain=CP1D	Contig	99.96	0.21	https://ftp.ncbi.nlm.nih.gov/genomes/all/GCF/004/135/605/GCF_004135605.1_ASM413560v1	2|Bacteria	1224|Pseudomonadota	28211|Alphaproteobacteria	204457|Sphingomonadales	41297|Sphingomonadaceae	13687|Sphingomonas	429134|Sphingomonas desiccabilis	TRUE	FALSE	FALSE	FALSE
GCF_004135625.1	2268576	2268576	Pelagerythrobacter rhizovicinus	strain=AY-3R	Contig	99.98	0.11	https://ftp.ncbi.nlm.nih.gov/genomes/all/GCF/004/135/625/GCF_004135625.1_ASM413562v1	2|Bacteria	1224|Pseudomonadota	28211|Alphaproteobacteria	204457|Sphingomonadales	335929|Erythrobacteraceae	2800685|Pelagerythrobacter	2268576|Pelagerythrobacter rhizovicinus	TRUE	FALSE	FALSE	FALSE
GCF_004135645.1	2509433	2509433	Senegalimassilia faecalis	strain=KGMB04484	Contig	99.91	2.32	https://ftp.ncbi.nlm.nih.gov/genomes/all/GCF/004/135/645/GCF_004135645.1_ASM413564v1	2|Bacteria	201174|Actinomycetota	84998|Coriobacteriia	84999|Coriobacteriales	84107|Coriobacteriaceae	1473205|Senegalimassilia	2509433|Senegalimassilia faecalis	TRUE	FALSE	FALSE	FALSE
GCF_004135665.1	197482	197482	Malaciobacter halophilus	strain=F166-45	Contig	100	1.42	https://ftp.ncbi.nlm.nih.gov/genomes/all/GCF/004/135/665/GCF_004135665.1_ASM413566v1	2|Bacteria	29547|Campylobacterota	3031852|Epsilonproteobacteria	213849|Campylobacterales	2808963|Arcobacteraceae	2321114|Malaciobacter	197482|Malaciobacter halophilus	TRUE	FALSE	FALSE	FALSE
GCF_004135675.1	2201189	2201189	Marinitoga lauensis	strain=LG1	Contig	87.33	1.45	https://ftp.ncbi.nlm.nih.gov/genomes/all/GCF/004/135/675/GCF_004135675.1_ASM413567v1	2|Bacteria	200918|Thermotogota	188708|Thermotogae	1643947|Petrotogales	1643949|Petrotogaceae	160798|Marinitoga	2201189|Marinitoga lauensis	TRUE	FALSE	FALSE	FALSE
GCF_004135735.1	56	56	Sorangium cellulosum	strain=So ceGT47	Complete Genome	99.25	5.41	https://ftp.ncbi.nlm.nih.gov/genomes/all/GCF/004/135/735/GCF_004135735.1_ASM413573v1	2|Bacteria	2818505|Myxococcota	0|unclassified Myxococcota class	3031712|Polyangiales	49|Polyangiaceae	39643|Sorangium	56|Sorangium cellulosum	TRUE	TRUE	FALSE	FALSE
GCF_004135755.1	56	56	Sorangium cellulosum	strain=So ce836	Complete Genome	100	7.6	https://ftp.ncbi.nlm.nih.gov/genomes/all/GCF/004/135/755/GCF_004135755.1_ASM413575v1	2|Bacteria	2818505|Myxococcota	0|unclassified Myxococcota class	3031712|Polyangiales	49|Polyangiaceae	39643|Sorangium	56|Sorangium cellulosum	TRUE	TRUE	FALSE	FALSE
GCF_004135775.1	562	562	Escherichia coli	strain=CRE1	Complete Genome	100	1.27	https://ftp.ncbi.nlm.nih.gov/genomes/all/GCF/004/135/775/GCF_004135775.1_ASM413577v1	2|Bacteria	1224|Pseudomonadota	1236|Gammaproteobacteria	91347|Enterobacterales	543|Enterobacteriaceae	561|Escherichia	562|Escherichia coli	TRUE	TRUE	FALSE	FALSE
GCF_004135795.1	573	573	Klebsiella pneumoniae	strain=NH34	Complete Genome	99.98	0.16	https://ftp.ncbi.nlm.nih.gov/genomes/all/GCF/004/135/795/GCF_004135795.1_ASM413579v1	2|Bacteria	1224|Pseudomonadota	1236|Gammaproteobacteria	91347|Enterobacterales	543|Enterobacteriaceae	570|Klebsiella	573|Klebsiella pneumoniae	TRUE	TRUE	FALSE	FALSE
GCF_004135815.1	562	562	Escherichia coli	strain=CRE10	Complete Genome	100	0.3	https://ftp.ncbi.nlm.nih.gov/genomes/all/GCF/004/135/815/GCF_004135815.1_ASM413581v1	2|Bacteria	1224|Pseudomonadota	1236|Gammaproteobacteria	91347|Enterobacterales	543|Enterobacteriaceae	561|Escherichia	562|Escherichia coli	TRUE	TRUE	FALSE	FALSE
GCF_004135835.1	28901	28901	Salmonella enterica	strain=FORC_078	Complete Genome	100	0.24	https://ftp.ncbi.nlm.nih.gov/genomes/all/GCF/004/135/835/GCF_004135835.1_ASM413583v1	2|Bacteria	1224|Pseudomonadota	1236|Gammaproteobacteria	91347|Enterobacterales	543|Enterobacteriaceae	590|Salmonella	28901|Salmonella enterica	TRUE	TRUE	FALSE	FALSE
GCF_004135855.1	562	562	Escherichia coli	strain=FORC_082	Complete Genome	100	0.11	https://ftp.ncbi.nlm.nih.gov/genomes/all/GCF/004/135/855/GCF_004135855.1_ASM413585v1	2|Bacteria	1224|Pseudomonadota	1236|Gammaproteobacteria	91347|Enterobacterales	543|Enterobacteriaceae	561|Escherichia	562|Escherichia coli	TRUE	TRUE	FALSE	FALSE
GCF_004135875.1	1314	1314	Streptococcus pyogenes	strain=M75	Complete Genome	99.99	0.14	https://ftp.ncbi.nlm.nih.gov/genomes/all/GCF/004/135/875/GCF_004135875.1_ASM413587v1	2|Bacteria	1239|Bacillota	91061|Bacilli	186826|Lactobacillales	1300|Streptococcaceae	1301|Streptococcus	1314|Streptococcus pyogenes	TRUE	TRUE	FALSE	FALSE
GCF_004135895.1	28025	28025	Bifidobacterium animalis	strain=01	Complete Genome	99.84	0.19	https://ftp.ncbi.nlm.nih.gov/genomes/all/GCF/004/135/895/GCF_004135895.1_ASM413589v1	2|Bacteria	201174|Actinomycetota	1760|Actinomycetes	85004|Bifidobacteriales	31953|Bifidobacteriaceae	1678|Bifidobacterium	28025|Bifidobacterium animalis	TRUE	TRUE	FALSE	FALSE
GCF_004135915.1	562	562	Escherichia coli	strain=U14A	Complete Genome	100	1.4	https://ftp.ncbi.nlm.nih.gov/genomes/all/GCF/004/135/915/GCF_004135915.1_ASM413591v1	2|Bacteria	1224|Pseudomonadota	1236|Gammaproteobacteria	91347|Enterobacterales	543|Enterobacteriaceae	561|Escherichia	562|Escherichia coli	TRUE	TRUE	FALSE	FALSE
GCF_004135935.1	569860	569860	Methylovirgula ligni	strain=BW863	Complete Genome	99.94	0.31	https://ftp.ncbi.nlm.nih.gov/genomes/all/GCF/004/135/935/GCF_004135935.1_ASM413593v1	2|Bacteria	1224|Pseudomonadota	28211|Alphaproteobacteria	356|Hyphomicrobiales	45404|Beijerinckiaceae	1156568|Methylovirgula	569860|Methylovirgula ligni	TRUE	TRUE	TRUE	TRUE
GCF_004135975.1	296842	296842	Solidesulfovibrio carbinolicus	strain=DSM 3852	Complete Genome	100	0.05	https://ftp.ncbi.nlm.nih.gov/genomes/all/GCF/004/135/975/GCF_004135975.1_ASM413597v1	2|Bacteria	200940|Thermodesulfobacteriota	3031449|Desulfovibrionia	213115|Desulfovibrionales	194924|Desulfovibrionaceae	2910984|Solidesulfovibrio	296842|Solidesulfovibrio carbinolicus	TRUE	TRUE	TRUE	TRUE
GCF_004135995.1	702115	702115	Pseudomonas arsenicoxydans	strain=ACM1	Chromosome	100	0.34	https://ftp.ncbi.nlm.nih.gov/genomes/all/GCF/004/135/995/GCF_004135995.1_ASM413599v1	2|Bacteria	1224|Pseudomonadota	1236|Gammaproteobacteria	72274|Pseudomonadales	135621|Pseudomonadaceae	286|Pseudomonas	702115|Pseudomonas arsenicoxydans	TRUE	FALSE	FALSE	FALSE
GCF_004136015.1	2052956	2052956	Pseudomonas sp. ACM7	strain=ACM7	Chromosome	100	0.29	https://ftp.ncbi.nlm.nih.gov/genomes/all/GCF/004/136/015/GCF_004136015.1_ASM413601v1	2|Bacteria	1224|Pseudomonadota	1236|Gammaproteobacteria	72274|Pseudomonadales	135621|Pseudomonadaceae	286|Pseudomonas	2052956|Pseudomonas sp. ACM7	TRUE	FALSE	FALSE	FALSE
GCF_004136035.1	1454625	28901	Salmonella enterica subsp. enterica serovar Newport str. CDC 2009K-1331	strain=CDC 2009K-1331	Complete Genome	100	0.11	https://ftp.ncbi.nlm.nih.gov/genomes/all/GCF/004/136/035/GCF_004136035.1_ASM413603v1	2|Bacteria	1224|Pseudomonadota	1236|Gammaproteobacteria	91347|Enterobacterales	543|Enterobacteriaceae	590|Salmonella	28901|Salmonella enterica	TRUE	TRUE	FALSE	FALSE
GCF_004136055.1	1454617	28901	Salmonella enterica subsp. enterica serovar Newport str. USDA-ARS-USMARC-1924	strain=USDA-ARS-USMARC-1924	Complete Genome	100	0.11	https://ftp.ncbi.nlm.nih.gov/genomes/all/GCF/004/136/055/GCF_004136055.1_ASM413605v1	2|Bacteria	1224|Pseudomonadota	1236|Gammaproteobacteria	91347|Enterobacterales	543|Enterobacteriaceae	590|Salmonella	28901|Salmonella enterica	TRUE	TRUE	FALSE	FALSE
GCF_004136075.1	1454618	28901	Salmonella enterica subsp. enterica serovar Newport str. USDA-ARS-USMARC-1925	strain=USDA-ARS-USMARC-1925	Complete Genome	100	0.15	https://ftp.ncbi.nlm.nih.gov/genomes/all/GCF/004/136/075/GCF_004136075.1_ASM413607v1	2|Bacteria	1224|Pseudomonadota	1236|Gammaproteobacteria	91347|Enterobacterales	543|Enterobacteriaceae	590|Salmonella	28901|Salmonella enterica	TRUE	TRUE	FALSE	FALSE
GCF_004136095.1	1454619	28901	Salmonella enterica subsp. enterica serovar Newport str. USDA-ARS-USMARC-1926	strain=USDA-ARS-USMARC-1926	Complete Genome	100	0.15	https://ftp.ncbi.nlm.nih.gov/genomes/all/GCF/004/136/095/GCF_004136095.1_ASM413609v1	2|Bacteria	1224|Pseudomonadota	1236|Gammaproteobacteria	91347|Enterobacterales	543|Enterobacteriaceae	590|Salmonella	28901|Salmonella enterica	TRUE	TRUE	FALSE	FALSE
GCF_004136115.1	1454629	28901	Salmonella enterica subsp. enterica serovar Newport str. CDC 2012K-0663	strain=CDC 2012K-0663	Complete Genome	100	0.11	https://ftp.ncbi.nlm.nih.gov/genomes/all/GCF/004/136/115/GCF_004136115.1_ASM413611v1	2|Bacteria	1224|Pseudomonadota	1236|Gammaproteobacteria	91347|Enterobacterales	543|Enterobacteriaceae	590|Salmonella	28901|Salmonella enterica	TRUE	TRUE	FALSE	FALSE
GCF_004136135.1	1454621	28901	Salmonella enterica subsp. enterica serovar Newport str. USDA-ARS-USMARC-1928	strain=USDA-ARS-USMARC-1928	Complete Genome	100	0.12	https://ftp.ncbi.nlm.nih.gov/genomes/all/GCF/004/136/135/GCF_004136135.1_ASM413613v1	2|Bacteria	1224|Pseudomonadota	1236|Gammaproteobacteria	91347|Enterobacterales	543|Enterobacteriaceae	590|Salmonella	28901|Salmonella enterica	TRUE	TRUE	FALSE	FALSE
GCF_004136155.1	1454622	28901	Salmonella enterica subsp. enterica serovar Newport str. USDA-ARS-USMARC-1929	strain=USDA-ARS-USMARC-1929	Complete Genome	100	0.12	https://ftp.ncbi.nlm.nih.gov/genomes/all/GCF/004/136/155/GCF_004136155.1_ASM413615v1	2|Bacteria	1224|Pseudomonadota	1236|Gammaproteobacteria	91347|Enterobacterales	543|Enterobacteriaceae	590|Salmonella	28901|Salmonella enterica	TRUE	TRUE	FALSE	FALSE
GCF_004136175.1	1454614	28901	Salmonella enterica subsp. enterica serovar Newport str. CDC 2012K-0938	strain=CDC 2012K-0938	Complete Genome	100	0.09	https://ftp.ncbi.nlm.nih.gov/genomes/all/GCF/004/136/175/GCF_004136175.1_ASM413617v1	2|Bacteria	1224|Pseudomonadota	1236|Gammaproteobacteria	91347|Enterobacterales	543|Enterobacteriaceae	590|Salmonella	28901|Salmonella enterica	TRUE	TRUE	FALSE	FALSE
GCF_004136195.1	1122995	1747	Cutibacterium acnes DSM 1897	strain=DSM 1897	Complete Genome	100	0.11	https://ftp.ncbi.nlm.nih.gov/genomes/all/GCF/004/136/195/GCF_004136195.1_ASM413619v1	2|Bacteria	201174|Actinomycetota	1760|Actinomycetes	85009|Propionibacteriales	31957|Propionibacteriaceae	1912216|Cutibacterium	1747|Cutibacterium acnes	TRUE	TRUE	FALSE	FALSE
GCF_004136215.1	267747	1747	Cutibacterium acnes KPA171202	strain=KPA171202	Complete Genome	100	0.12	https://ftp.ncbi.nlm.nih.gov/genomes/all/GCF/004/136/215/GCF_004136215.1_ASM413621v1	2|Bacteria	201174|Actinomycetota	1760|Actinomycetes	85009|Propionibacteriales	31957|Propionibacteriaceae	1912216|Cutibacterium	1747|Cutibacterium acnes	TRUE	TRUE	FALSE	FALSE
GCF_004136235.1	1280	1280	Staphylococcus aureus	strain=M51	Complete Genome	100	0.12	https://ftp.ncbi.nlm.nih.gov/genomes/all/GCF/004/136/235/GCF_004136235.1_ASM413623v1	2|Bacteria	1239|Bacillota	91061|Bacilli	1385|Bacillales	90964|Staphylococcaceae	1279|Staphylococcus	1280|Staphylococcus aureus	TRUE	TRUE	FALSE	FALSE
GCF_004136255.1	1280	1280	Staphylococcus aureus	strain=M48	Complete Genome	100	0.33	https://ftp.ncbi.nlm.nih.gov/genomes/all/GCF/004/136/255/GCF_004136255.1_ASM413625v1	2|Bacteria	1239|Bacillota	91061|Bacilli	1385|Bacillales	90964|Staphylococcaceae	1279|Staphylococcus	1280|Staphylococcus aureus	TRUE	TRUE	FALSE	FALSE
GCF_004136295.1	2082386	2082386	Methylibium sp. Pch-M	strain=Pch-M	Complete Genome	100	0.79	https://ftp.ncbi.nlm.nih.gov/genomes/all/GCF/004/136/295/GCF_004136295.1_ASM413629v1	2|Bacteria	1224|Pseudomonadota	28216|Betaproteobacteria	80840|Burkholderiales	2975441|Sphaerotilaceae	316612|Methylibium	2082386|Methylibium sp. Pch-M	TRUE	TRUE	TRUE	TRUE
GCF_004136315.1	2082387	2082387	Mesorhizobium sp. Pch-S	strain=Pch-S	Complete Genome	100	0.15	https://ftp.ncbi.nlm.nih.gov/genomes/all/GCF/004/136/315/GCF_004136315.1_ASM413631v1	2|Bacteria	1224|Pseudomonadota	28211|Alphaproteobacteria	356|Hyphomicrobiales	69277|Phyllobacteriaceae	68287|Mesorhizobium	2082387|Mesorhizobium sp. Pch-S	TRUE	TRUE	TRUE	TRUE
GCF_004136335.1	90370	28901	Salmonella enterica subsp. enterica serovar Typhi	strain=LXYSH	Complete Genome	100	0.12	https://ftp.ncbi.nlm.nih.gov/genomes/all/GCF/004/136/335/GCF_004136335.1_ASM413633v1	2|Bacteria	1224|Pseudomonadota	1236|Gammaproteobacteria	91347|Enterobacterales	543|Enterobacteriaceae	590|Salmonella	28901|Salmonella enterica	TRUE	TRUE	FALSE	FALSE
GCF_004136355.1	470	470	Acinetobacter baumannii	strain=MDR-UNC	Complete Genome	100	0.55	https://ftp.ncbi.nlm.nih.gov/genomes/all/GCF/004/136/355/GCF_004136355.1_ASM413635v1	2|Bacteria	1224|Pseudomonadota	1236|Gammaproteobacteria	2887326|Moraxellales	468|Moraxellaceae	469|Acinetobacter	470|Acinetobacter baumannii	TRUE	TRUE	FALSE	FALSE
GCF_004136375.1	64187	347	Xanthomonas oryzae pv. oryzae	strain=ICMP3125	Complete Genome	100	0.41	https://ftp.ncbi.nlm.nih.gov/genomes/all/GCF/004/136/375/GCF_004136375.1_ASM413637v1	2|Bacteria	1224|Pseudomonadota	1236|Gammaproteobacteria	135614|Xanthomonadales	32033|Xanthomonadaceae	338|Xanthomonas	347|Xanthomonas oryzae	TRUE	TRUE	FALSE	FALSE
GCF_004136395.1	64187	347	Xanthomonas oryzae pv. oryzae	strain=PXO142	Complete Genome	100	0.56	https://ftp.ncbi.nlm.nih.gov/genomes/all/GCF/004/136/395/GCF_004136395.1_ASM413639v1	2|Bacteria	1224|Pseudomonadota	1236|Gammaproteobacteria	135614|Xanthomonadales	32033|Xanthomonadaceae	338|Xanthomonas	347|Xanthomonas oryzae	TRUE	TRUE	FALSE	FALSE
GCF_004136415.1	549	549	Pantoea agglomerans	strain=CFSAN047153	Complete Genome	100	0.02	https://ftp.ncbi.nlm.nih.gov/genomes/all/GCF/004/136/415/GCF_004136415.1_ASM413641v1	2|Bacteria	1224|Pseudomonadota	1236|Gammaproteobacteria	91347|Enterobacterales	1903409|Erwiniaceae	53335|Pantoea	549|Pantoea agglomerans	TRUE	TRUE	FALSE	FALSE
GCF_004136435.1	1773	1773	Mycobacterium tuberculosis	strain=NIRTAH05	Contig	100	0.29	https://ftp.ncbi.nlm.nih.gov/genomes/all/GCF/004/136/435/GCF_004136435.1_ASM413643v1	2|Bacteria	201174|Actinomycetota	1760|Actinomycetes	85007|Mycobacteriales	1762|Mycobacteriaceae	1763|Mycobacterium	1773|Mycobacterium tuberculosis	TRUE	FALSE	FALSE	FALSE
GCF_004136445.1	1773	1773	Mycobacterium tuberculosis	strain=NIRTAH08	Contig	100	0.29	https://ftp.ncbi.nlm.nih.gov/genomes/all/GCF/004/136/445/GCF_004136445.1_ASM413644v1	2|Bacteria	201174|Actinomycetota	1760|Actinomycetes	85007|Mycobacteriales	1762|Mycobacteriaceae	1763|Mycobacterium	1773|Mycobacterium tuberculosis	TRUE	FALSE	FALSE	FALSE
GCF_004136455.1	1773	1773	Mycobacterium tuberculosis	strain=NIRTAH04	Contig	100	0.29	https://ftp.ncbi.nlm.nih.gov/genomes/all/GCF/004/136/455/GCF_004136455.1_ASM413645v1	2|Bacteria	201174|Actinomycetota	1760|Actinomycetes	85007|Mycobacteriales	1762|Mycobacteriaceae	1763|Mycobacterium	1773|Mycobacterium tuberculosis	TRUE	FALSE	FALSE	FALSE
GCF_004136555.1	262208	262208	Kocuria carniphila	strain=CCM 132	Contig	100	0.55	https://ftp.ncbi.nlm.nih.gov/genomes/all/GCF/004/136/555/GCF_004136555.1_ASM413655v1	2|Bacteria	201174|Actinomycetota	1760|Actinomycetes	85006|Micrococcales	1268|Micrococcaceae	57493|Kocuria	262208|Kocuria carniphila	TRUE	FALSE	FALSE	FALSE
GCF_004136565.1	37923	37923	Rothia kristinae	strain=ATCC 27570	Contig	99.98	0	https://ftp.ncbi.nlm.nih.gov/genomes/all/GCF/004/136/565/GCF_004136565.1_ASM413656v1	2|Bacteria	201174|Actinomycetota	1760|Actinomycetes	85006|Micrococcales	1268|Micrococcaceae	32207|Rothia	37923|Rothia kristinae	TRUE	FALSE	FALSE	FALSE
GCF_004136575.1	592378	592378	Rothia koreensis	strain=JCM 15915	Contig	99.95	0.06	https://ftp.ncbi.nlm.nih.gov/genomes/all/GCF/004/136/575/GCF_004136575.1_ASM413657v1	2|Bacteria	201174|Actinomycetota	1760|Actinomycetes	85006|Micrococcales	1268|Micrococcaceae	32207|Rothia	592378|Rothia koreensis	TRUE	FALSE	FALSE	FALSE
GCF_004136585.1	2021970	2021970	Kocuria sp. 257	strain=257	Contig	99.98	0.11	https://ftp.ncbi.nlm.nih.gov/genomes/all/GCF/004/136/585/GCF_004136585.1_ASM413658v1	2|Bacteria	201174|Actinomycetota	1760|Actinomycetes	85006|Micrococcales	1268|Micrococcaceae	57493|Kocuria	2021970|Kocuria sp. 257	TRUE	FALSE	FALSE	FALSE
GCF_004136635.1	405770	405770	Rothia halotolerans	strain=JCM 31975	Contig	99.9	0.2	https://ftp.ncbi.nlm.nih.gov/genomes/all/GCF/004/136/635/GCF_004136635.1_ASM413663v1	2|Bacteria	201174|Actinomycetota	1760|Actinomycetes	85006|Micrococcales	1268|Micrococcaceae	32207|Rothia	405770|Rothia halotolerans	TRUE	FALSE	FALSE	FALSE
GCF_004136655.1	1280	1280	Staphylococcus aureus	strain=S57	Complete Genome	100	0.15	https://ftp.ncbi.nlm.nih.gov/genomes/all/GCF/004/136/655/GCF_004136655.1_ASM413665v1	2|Bacteria	1239|Bacillota	91061|Bacilli	1385|Bacillales	90964|Staphylococcaceae	1279|Staphylococcus	1280|Staphylococcus aureus	TRUE	TRUE	FALSE	FALSE
GCF_004136675.1	2511985	2511985	Enterobacter cloacae complex sp. 743-2DZ2F-22B	strain=743-2DZ2F-22B	Contig	100	6.29	https://ftp.ncbi.nlm.nih.gov/genomes/all/GCF/004/136/675/GCF_004136675.1_ASM413667v1	2|Bacteria	1224|Pseudomonadota	1236|Gammaproteobacteria	91347|Enterobacterales	543|Enterobacteriaceae	547|Enterobacter	2511985|Enterobacter cloacae complex sp. 743-2DZ2F-22B	TRUE	FALSE	FALSE	FALSE
GCF_004136695.1	2511988	2511988	Enterobacter cloacae complex sp. 677-3DZ2D5B	strain=677-3DZ2D5B	Scaffold	100	0.2	https://ftp.ncbi.nlm.nih.gov/genomes/all/GCF/004/136/695/GCF_004136695.1_ASM413669v1	2|Bacteria	1224|Pseudomonadota	1236|Gammaproteobacteria	91347|Enterobacterales	543|Enterobacteriaceae	547|Enterobacter	2511988|Enterobacter cloacae complex sp. 677-3DZ2D5B	TRUE	FALSE	FALSE	FALSE
GCF_004136725.1	2511984	2511984	Enterobacter cloacae complex sp. 2DZ2F2B	strain=2DZ2F2B	Contig	100	0.02	https://ftp.ncbi.nlm.nih.gov/genomes/all/GCF/004/136/725/GCF_004136725.1_ASM413672v1	2|Bacteria	1224|Pseudomonadota	1236|Gammaproteobacteria	91347|Enterobacterales	543|Enterobacteriaceae	547|Enterobacter	2511984|Enterobacter cloacae complex sp. 2DZ2F2B	TRUE	FALSE	FALSE	FALSE
GCF_004136745.1	2511983	2511983	Enterobacter cloacae complex sp. 3DZ3S2B	strain=3DZ3S2B	Scaffold	99.99	0.61	https://ftp.ncbi.nlm.nih.gov/genomes/all/GCF/004/136/745/GCF_004136745.1_ASM413674v1	2|Bacteria	1224|Pseudomonadota	1236|Gammaproteobacteria	91347|Enterobacterales	543|Enterobacteriaceae	547|Enterobacter	2511983|Enterobacter cloacae complex sp. 3DZ3S2B	TRUE	FALSE	FALSE	FALSE
GCF_004136785.1	2511992	2511992	Enterobacter cloacae complex sp. 742-ADZ3-9B	strain=742-ADZ3-9B	Contig	100	6.18	https://ftp.ncbi.nlm.nih.gov/genomes/all/GCF/004/136/785/GCF_004136785.1_ASM413678v1	2|Bacteria	1224|Pseudomonadota	1236|Gammaproteobacteria	91347|Enterobacterales	543|Enterobacteriaceae	547|Enterobacter	2511992|Enterobacter cloacae complex sp. 742-ADZ3-9B	TRUE	FALSE	FALSE	FALSE
GCF_004136855.1	2511991	2511991	Enterobacter cloacae complex sp. 4DZ1-17B1	strain=4DZ1-17B1	Scaffold	100	1.15	https://ftp.ncbi.nlm.nih.gov/genomes/all/GCF/004/136/855/GCF_004136855.1_ASM413685v1	2|Bacteria	1224|Pseudomonadota	1236|Gammaproteobacteria	91347|Enterobacterales	543|Enterobacteriaceae	547|Enterobacter	2511991|Enterobacter cloacae complex sp. 4DZ1-17B1	TRUE	FALSE	FALSE	FALSE
GCF_004136905.1	470	470	Acinetobacter baumannii	strain=14A771	Scaffold	100	0.35	https://ftp.ncbi.nlm.nih.gov/genomes/all/GCF/004/136/905/GCF_004136905.1_ASM413690v1	2|Bacteria	1224|Pseudomonadota	1236|Gammaproteobacteria	2887326|Moraxellales	468|Moraxellaceae	469|Acinetobacter	470|Acinetobacter baumannii	TRUE	FALSE	FALSE	FALSE
GCF_004136915.1	446	446	Legionella pneumophila	strain=NMB002500	Contig	100	0.33	https://ftp.ncbi.nlm.nih.gov/genomes/all/GCF/004/136/915/GCF_004136915.1_ASM413691v1	2|Bacteria	1224|Pseudomonadota	1236|Gammaproteobacteria	118969|Legionellales	444|Legionellaceae	445|Legionella	446|Legionella pneumophila	TRUE	FALSE	FALSE	FALSE
GCF_004136925.1	470	470	Acinetobacter baumannii	strain=15A831	Scaffold	100	0.34	https://ftp.ncbi.nlm.nih.gov/genomes/all/GCF/004/136/925/GCF_004136925.1_ASM413692v1	2|Bacteria	1224|Pseudomonadota	1236|Gammaproteobacteria	2887326|Moraxellales	468|Moraxellaceae	469|Acinetobacter	470|Acinetobacter baumannii	TRUE	FALSE	FALSE	FALSE
GCF_004136935.1	1280	1280	Staphylococcus aureus	strain=P13	Scaffold	100	0.12	https://ftp.ncbi.nlm.nih.gov/genomes/all/GCF/004/136/935/GCF_004136935.1_ASM413693v1	2|Bacteria	1239|Bacillota	91061|Bacilli	1385|Bacillales	90964|Staphylococcaceae	1279|Staphylococcus	1280|Staphylococcus aureus	TRUE	FALSE	FALSE	FALSE
GCF_004136945.1	446	446	Legionella pneumophila	strain=NMB002489	Contig	100	0.28	https://ftp.ncbi.nlm.nih.gov/genomes/all/GCF/004/136/945/GCF_004136945.1_ASM413694v1	2|Bacteria	1224|Pseudomonadota	1236|Gammaproteobacteria	118969|Legionellales	444|Legionellaceae	445|Legionella	446|Legionella pneumophila	TRUE	FALSE	FALSE	FALSE
GCF_004137005.1	1280	1280	Staphylococcus aureus	strain=P8	Scaffold	100	0.11	https://ftp.ncbi.nlm.nih.gov/genomes/all/GCF/004/137/005/GCF_004137005.1_ASM413700v1	2|Bacteria	1239|Bacillota	91061|Bacilli	1385|Bacillales	90964|Staphylococcaceae	1279|Staphylococcus	1280|Staphylococcus aureus	TRUE	FALSE	FALSE	FALSE
GCF_004137025.1	1280	1280	Staphylococcus aureus	strain=P5	Scaffold	100	0.14	https://ftp.ncbi.nlm.nih.gov/genomes/all/GCF/004/137/025/GCF_004137025.1_ASM413702v1	2|Bacteria	1239|Bacillota	91061|Bacilli	1385|Bacillales	90964|Staphylococcaceae	1279|Staphylococcus	1280|Staphylococcus aureus	TRUE	FALSE	FALSE	FALSE
GCF_004137035.1	1280	1280	Staphylococcus aureus	strain=P9	Scaffold	100	0.11	https://ftp.ncbi.nlm.nih.gov/genomes/all/GCF/004/137/035/GCF_004137035.1_ASM413703v1	2|Bacteria	1239|Bacillota	91061|Bacilli	1385|Bacillales	90964|Staphylococcaceae	1279|Staphylococcus	1280|Staphylococcus aureus	TRUE	FALSE	FALSE	FALSE
GCF_004137085.1	2316527	2316527	Lichenibacterium ramalinae	strain=RmlP001	Scaffold	99.4	1.56	https://ftp.ncbi.nlm.nih.gov/genomes/all/GCF/004/137/085/GCF_004137085.1_ASM413708v1	2|Bacteria	1224|Pseudomonadota	28211|Alphaproteobacteria	356|Hyphomicrobiales	2714749|Lichenibacteriaceae	2714751|Lichenibacterium	2316527|Lichenibacterium ramalinae	TRUE	FALSE	FALSE	FALSE
GCF_004137105.1	1280	1280	Staphylococcus aureus	strain=P7	Scaffold	100	0.11	https://ftp.ncbi.nlm.nih.gov/genomes/all/GCF/004/137/105/GCF_004137105.1_ASM413710v1	2|Bacteria	1239|Bacillota	91061|Bacilli	1385|Bacillales	90964|Staphylococcaceae	1279|Staphylococcus	1280|Staphylococcus aureus	TRUE	FALSE	FALSE	FALSE
GCF_004137115.1	446	446	Legionella pneumophila	strain=NMB002508	Contig	100	0.25	https://ftp.ncbi.nlm.nih.gov/genomes/all/GCF/004/137/115/GCF_004137115.1_ASM413711v1	2|Bacteria	1224|Pseudomonadota	1236|Gammaproteobacteria	118969|Legionellales	444|Legionellaceae	445|Legionella	446|Legionella pneumophila	TRUE	FALSE	FALSE	FALSE
GCF_004137125.1	446	446	Legionella pneumophila	strain=NMB002522	Contig	100	0.17	https://ftp.ncbi.nlm.nih.gov/genomes/all/GCF/004/137/125/GCF_004137125.1_ASM413712v1	2|Bacteria	1224|Pseudomonadota	1236|Gammaproteobacteria	118969|Legionellales	444|Legionellaceae	445|Legionella	446|Legionella pneumophila	TRUE	FALSE	FALSE	FALSE
GCF_004137145.1	446	446	Legionella pneumophila	strain=NMB002481	Contig	100	0.21	https://ftp.ncbi.nlm.nih.gov/genomes/all/GCF/004/137/145/GCF_004137145.1_ASM413714v1	2|Bacteria	1224|Pseudomonadota	1236|Gammaproteobacteria	118969|Legionellales	444|Legionellaceae	445|Legionella	446|Legionella pneumophila	TRUE	FALSE	FALSE	FALSE
GCF_004137185.1	446	446	Legionella pneumophila	strain=NMB002540	Contig	100	0.25	https://ftp.ncbi.nlm.nih.gov/genomes/all/GCF/004/137/185/GCF_004137185.1_ASM413718v1	2|Bacteria	1224|Pseudomonadota	1236|Gammaproteobacteria	118969|Legionellales	444|Legionellaceae	445|Legionella	446|Legionella pneumophila	TRUE	FALSE	FALSE	FALSE
GCF_004137195.1	446	446	Legionella pneumophila	strain=NMB002499	Contig	100	0.31	https://ftp.ncbi.nlm.nih.gov/genomes/all/GCF/004/137/195/GCF_004137195.1_ASM413719v1	2|Bacteria	1224|Pseudomonadota	1236|Gammaproteobacteria	118969|Legionellales	444|Legionellaceae	445|Legionella	446|Legionella pneumophila	TRUE	FALSE	FALSE	FALSE
GCF_004137235.1	252230	252230	Nocardioides ganghwensis	strain=CGMCC 4.6875	Contig	100	0	https://ftp.ncbi.nlm.nih.gov/genomes/all/GCF/004/137/235/GCF_004137235.1_ASM413723v1	2|Bacteria	201174|Actinomycetota	1760|Actinomycetes	85009|Propionibacteriales	85015|Nocardioidaceae	1839|Nocardioides	252230|Nocardioides ganghwensis	TRUE	FALSE	FALSE	FALSE
GCF_004137245.1	1168730	1168730	Nocardioides glacieisoli	strain=HLT3-15	Contig	100	0.02	https://ftp.ncbi.nlm.nih.gov/genomes/all/GCF/004/137/245/GCF_004137245.1_ASM413724v1	2|Bacteria	201174|Actinomycetota	1760|Actinomycetes	85009|Propionibacteriales	85015|Nocardioidaceae	1839|Nocardioides	1168730|Nocardioides glacieisoli	TRUE	FALSE	FALSE	FALSE
GCF_004137255.1	273676	273676	Nocardioides oleivorans	strain=CGMCC 4.6882	Contig	99.99	0.01	https://ftp.ncbi.nlm.nih.gov/genomes/all/GCF/004/137/255/GCF_004137255.1_ASM413725v1	2|Bacteria	201174|Actinomycetota	1760|Actinomycetes	85009|Propionibacteriales	85015|Nocardioidaceae	1839|Nocardioides	273676|Nocardioides oleivorans	TRUE	FALSE	FALSE	FALSE
GCF_004137275.1	235	235	Brucella abortus	strain=Br As-2014/03	Contig	100	0.51	https://ftp.ncbi.nlm.nih.gov/genomes/all/GCF/004/137/275/GCF_004137275.1_ASM413727v1	2|Bacteria	1224|Pseudomonadota	28211|Alphaproteobacteria	356|Hyphomicrobiales	118882|Brucellaceae	234|Brucella	235|Brucella abortus	TRUE	FALSE	FALSE	FALSE
GCF_004137345.1	1168729	1168729	Nocardioides zhouii	strain=HLT2-9	Contig	99.86	0.03	https://ftp.ncbi.nlm.nih.gov/genomes/all/GCF/004/137/345/GCF_004137345.1_ASM413734v1	2|Bacteria	201174|Actinomycetota	1760|Actinomycetes	85009|Propionibacteriales	85015|Nocardioidaceae	1839|Nocardioides	1168729|Nocardioides zhouii	TRUE	FALSE	FALSE	FALSE
GCF_004137355.1	2509717	2509717	Ciceribacter ferrooxidans	strain=F8825	Scaffold	99.97	0	https://ftp.ncbi.nlm.nih.gov/genomes/all/GCF/004/137/355/GCF_004137355.1_ASM413735v1	2|Bacteria	1224|Pseudomonadota	28211|Alphaproteobacteria	356|Hyphomicrobiales	82115|Rhizobiaceae	1648508|Ciceribacter	2509717|Ciceribacter ferrooxidans	TRUE	FALSE	FALSE	FALSE
GCF_004137365.1	83334	562	Escherichia coli O157:H7	strain=C1-158	Scaffold	100	0.11	https://ftp.ncbi.nlm.nih.gov/genomes/all/GCF/004/137/365/GCF_004137365.1_ASM413736v1	2|Bacteria	1224|Pseudomonadota	1236|Gammaproteobacteria	91347|Enterobacterales	543|Enterobacteriaceae	561|Escherichia	562|Escherichia coli	TRUE	FALSE	FALSE	FALSE
GCF_004137375.1	633	633	Yersinia pseudotuberculosis	strain=379 StPb PI	Contig	100	0.43	https://ftp.ncbi.nlm.nih.gov/genomes/all/GCF/004/137/375/GCF_004137375.1_ASM413737v1	2|Bacteria	1224|Pseudomonadota	1236|Gammaproteobacteria	91347|Enterobacterales	1903411|Yersiniaceae	629|Yersinia	633|Yersinia pseudotuberculosis	TRUE	FALSE	FALSE	FALSE
GCF_004137425.1	446	446	Legionella pneumophila	strain=NMB002479	Contig	100	0.21	https://ftp.ncbi.nlm.nih.gov/genomes/all/GCF/004/137/425/GCF_004137425.1_ASM413742v1	2|Bacteria	1224|Pseudomonadota	1236|Gammaproteobacteria	118969|Legionellales	444|Legionellaceae	445|Legionella	446|Legionella pneumophila	TRUE	FALSE	FALSE	FALSE
GCF_004137445.1	446	446	Legionella pneumophila	strain=NMB002496	Contig	100	0.33	https://ftp.ncbi.nlm.nih.gov/genomes/all/GCF/004/137/445/GCF_004137445.1_ASM413744v1	2|Bacteria	1224|Pseudomonadota	1236|Gammaproteobacteria	118969|Legionellales	444|Legionellaceae	445|Legionella	446|Legionella pneumophila	TRUE	FALSE	FALSE	FALSE
GCF_004137465.1	446	446	Legionella pneumophila	strain=NMB002485	Contig	100	0.22	https://ftp.ncbi.nlm.nih.gov/genomes/all/GCF/004/137/465/GCF_004137465.1_ASM413746v1	2|Bacteria	1224|Pseudomonadota	1236|Gammaproteobacteria	118969|Legionellales	444|Legionellaceae	445|Legionella	446|Legionella pneumophila	TRUE	FALSE	FALSE	FALSE
GCF_004137475.1	446	446	Legionella pneumophila	strain=NMB002498	Contig	100	0.38	https://ftp.ncbi.nlm.nih.gov/genomes/all/GCF/004/137/475/GCF_004137475.1_ASM413747v1	2|Bacteria	1224|Pseudomonadota	1236|Gammaproteobacteria	118969|Legionellales	444|Legionellaceae	445|Legionella	446|Legionella pneumophila	TRUE	FALSE	FALSE	FALSE
GCF_004137485.1	446	446	Legionella pneumophila	strain=NMB002488	Contig	100	0.17	https://ftp.ncbi.nlm.nih.gov/genomes/all/GCF/004/137/485/GCF_004137485.1_ASM413748v1	2|Bacteria	1224|Pseudomonadota	1236|Gammaproteobacteria	118969|Legionellales	444|Legionellaceae	445|Legionella	446|Legionella pneumophila	TRUE	FALSE	FALSE	FALSE
GCF_004137525.1	446	446	Legionella pneumophila	strain=NMB002505	Contig	100	0.35	https://ftp.ncbi.nlm.nih.gov/genomes/all/GCF/004/137/525/GCF_004137525.1_ASM413752v1	2|Bacteria	1224|Pseudomonadota	1236|Gammaproteobacteria	118969|Legionellales	444|Legionellaceae	445|Legionella	446|Legionella pneumophila	TRUE	FALSE	FALSE	FALSE
GCF_004137535.1	446	446	Legionella pneumophila	strain=NMB002495	Contig	100	0.31	https://ftp.ncbi.nlm.nih.gov/genomes/all/GCF/004/137/535/GCF_004137535.1_ASM413753v1	2|Bacteria	1224|Pseudomonadota	1236|Gammaproteobacteria	118969|Legionellales	444|Legionellaceae	445|Legionella	446|Legionella pneumophila	TRUE	FALSE	FALSE	FALSE
GCF_004137565.1	446	446	Legionella pneumophila	strain=NMB002528	Contig	100	0.26	https://ftp.ncbi.nlm.nih.gov/genomes/all/GCF/004/137/565/GCF_004137565.1_ASM413756v1	2|Bacteria	1224|Pseudomonadota	1236|Gammaproteobacteria	118969|Legionellales	444|Legionellaceae	445|Legionella	446|Legionella pneumophila	TRUE	FALSE	FALSE	FALSE
GCF_004137575.1	446	446	Legionella pneumophila	strain=NMB002507	Contig	100	0.19	https://ftp.ncbi.nlm.nih.gov/genomes/all/GCF/004/137/575/GCF_004137575.1_ASM413757v1	2|Bacteria	1224|Pseudomonadota	1236|Gammaproteobacteria	118969|Legionellales	444|Legionellaceae	445|Legionella	446|Legionella pneumophila	TRUE	FALSE	FALSE	FALSE
GCF_004137585.1	446	446	Legionella pneumophila	strain=NMB002529	Contig	100	0.27	https://ftp.ncbi.nlm.nih.gov/genomes/all/GCF/004/137/585/GCF_004137585.1_ASM413758v1	2|Bacteria	1224|Pseudomonadota	1236|Gammaproteobacteria	118969|Legionellales	444|Legionellaceae	445|Legionella	446|Legionella pneumophila	TRUE	FALSE	FALSE	FALSE
GCF_004137595.1	446	446	Legionella pneumophila	strain=NMB002534	Contig	100	0.21	https://ftp.ncbi.nlm.nih.gov/genomes/all/GCF/004/137/595/GCF_004137595.1_ASM413759v1	2|Bacteria	1224|Pseudomonadota	1236|Gammaproteobacteria	118969|Legionellales	444|Legionellaceae	445|Legionella	446|Legionella pneumophila	TRUE	FALSE	FALSE	FALSE
GCF_004137635.1	446	446	Legionella pneumophila	strain=NMB002501	Contig	100	0.34	https://ftp.ncbi.nlm.nih.gov/genomes/all/GCF/004/137/635/GCF_004137635.1_ASM413763v1	2|Bacteria	1224|Pseudomonadota	1236|Gammaproteobacteria	118969|Legionellales	444|Legionellaceae	445|Legionella	446|Legionella pneumophila	TRUE	FALSE	FALSE	FALSE
GCF_004137665.1	573	573	Klebsiella pneumoniae	strain=NFYY0065	Complete Genome	100	0.54	https://ftp.ncbi.nlm.nih.gov/genomes/all/GCF/004/137/665/GCF_004137665.1_ASM413766v1	2|Bacteria	1224|Pseudomonadota	1236|Gammaproteobacteria	91347|Enterobacterales	543|Enterobacteriaceae	570|Klebsiella	573|Klebsiella pneumoniae	TRUE	TRUE	FALSE	FALSE
GCF_004137685.1	2316528	2316528	Lichenibacterium minor	strain=RmlP026	Contig	99.35	2.22	https://ftp.ncbi.nlm.nih.gov/genomes/all/GCF/004/137/685/GCF_004137685.1_ASM413768v1	2|Bacteria	1224|Pseudomonadota	28211|Alphaproteobacteria	356|Hyphomicrobiales	2714749|Lichenibacteriaceae	2714751|Lichenibacterium	2316528|Lichenibacterium minor	TRUE	FALSE	FALSE	FALSE
GCF_004137725.1	1280	1280	Staphylococcus aureus	strain=P3	Scaffold	100	0.14	https://ftp.ncbi.nlm.nih.gov/genomes/all/GCF/004/137/725/GCF_004137725.1_ASM413772v1	2|Bacteria	1239|Bacillota	91061|Bacilli	1385|Bacillales	90964|Staphylococcaceae	1279|Staphylococcus	1280|Staphylococcus aureus	TRUE	FALSE	FALSE	FALSE
GCF_004137765.1	1415402	1415402	Kocuria sp. 36	strain=36	Contig	99.96	0.1	https://ftp.ncbi.nlm.nih.gov/genomes/all/GCF/004/137/765/GCF_004137765.1_ASM413776v1	2|Bacteria	201174|Actinomycetota	1760|Actinomycetes	85006|Micrococcales	1268|Micrococcaceae	57493|Kocuria	1415402|Kocuria sp. 36	TRUE	FALSE	FALSE	FALSE
GCF_004137785.1	2034769	2034769	Pectobacterium zantedeschiae	strain=PC2	Scaffold	100	0.05	https://ftp.ncbi.nlm.nih.gov/genomes/all/GCF/004/137/785/GCF_004137785.1_ASM413778v1	2|Bacteria	1224|Pseudomonadota	1236|Gammaproteobacteria	91347|Enterobacterales	1903410|Pectobacteriaceae	122277|Pectobacterium	2034769|Pectobacterium zantedeschiae	TRUE	FALSE	FALSE	FALSE
GCF_004137795.1	2034769	2034769	Pectobacterium zantedeschiae	strain=9M	Scaffold	100	0.19	https://ftp.ncbi.nlm.nih.gov/genomes/all/GCF/004/137/795/GCF_004137795.1_ASM413779v1	2|Bacteria	1224|Pseudomonadota	1236|Gammaproteobacteria	91347|Enterobacterales	1903410|Pectobacteriaceae	122277|Pectobacterium	2034769|Pectobacterium zantedeschiae	TRUE	FALSE	FALSE	FALSE
GCF_004137815.1	2034769	2034769	Pectobacterium zantedeschiae	strain=2M	Scaffold	89.84	13.42	https://ftp.ncbi.nlm.nih.gov/genomes/all/GCF/004/137/815/GCF_004137815.1_ASM413781v1	2|Bacteria	1224|Pseudomonadota	1236|Gammaproteobacteria	91347|Enterobacterales	1903410|Pectobacteriaceae	122277|Pectobacterium	2034769|Pectobacterium zantedeschiae	TRUE	FALSE	FALSE	FALSE
GCF_004137855.1	2138083	2138083	Methanohalophilus profundi	strain=SLHTYRO	Scaffold	89.98	0.27	https://ftp.ncbi.nlm.nih.gov/genomes/all/GCF/004/137/855/GCF_004137855.1_ASM413785v1	2157|Archaea	28890|Euryarchaeota	224756|Methanomicrobia	94695|Methanosarcinales	2206|Methanosarcinaceae	2175|Methanohalophilus	2138083|Methanohalophilus profundi	TRUE	FALSE	FALSE	FALSE
GCF_004138065.1	43770	43770	Corynebacterium striatum	strain=WP1a	Scaffold	100	0.02	https://ftp.ncbi.nlm.nih.gov/genomes/all/GCF/004/138/065/GCF_004138065.1_ASM413806v1	2|Bacteria	201174|Actinomycetota	1760|Actinomycetes	85007|Mycobacteriales	1653|Corynebacteriaceae	1716|Corynebacterium	43770|Corynebacterium striatum	TRUE	FALSE	FALSE	FALSE
GCF_004138105.1	2496273	2496273	Xylanivirga thermophila	strain=SYSU GA17129	Contig	100	1.2	https://ftp.ncbi.nlm.nih.gov/genomes/all/GCF/004/138/105/GCF_004138105.1_ASM413810v1	2|Bacteria	1239|Bacillota	186801|Clostridia	186802|Eubacteriales	2712270|Xylanivirgaceae	2712271|Xylanivirga	2496273|Xylanivirga thermophila	TRUE	FALSE	FALSE	FALSE
GCF_004138125.1	2496270	2496270	Seramator thermalis	strain=SYSU GA16112	Contig	99.97	0.05	https://ftp.ncbi.nlm.nih.gov/genomes/all/GCF/004/138/125/GCF_004138125.1_ASM413812v1	2|Bacteria	976|Bacteroidota	200643|Bacteroidia	171549|Bacteroidales	2005520|Dysgonomonadaceae	2919400|Seramator	2496270|Seramator thermalis	TRUE	FALSE	FALSE	FALSE
GCF_004138135.1	2496868	2496868	Candidatus Oscillochloris fontis	strain=Chuk17	Scaffold	99.99	0.06	https://ftp.ncbi.nlm.nih.gov/genomes/all/GCF/004/138/135/GCF_004138135.1_ASM413813v1	2|Bacteria	200795|Chloroflexota	32061|Chloroflexia	32064|Chloroflexales	104174|Oscillochloridaceae	104175|Oscillochloris	2496868|Candidatus Oscillochloris fontis	TRUE	FALSE	FALSE	FALSE
GCF_004138165.1	2496869	2496869	Candidatus Chloroploca sp. Khr17	strain=Khr17	Scaffold	100	1.3	https://ftp.ncbi.nlm.nih.gov/genomes/all/GCF/004/138/165/GCF_004138165.1_ASM413816v1	2|Bacteria	200795|Chloroflexota	32061|Chloroflexia	32064|Chloroflexales	104174|Oscillochloridaceae	1579476|Candidatus Chloroploca	2496869|Candidatus Chloroploca sp. Khr17	TRUE	FALSE	FALSE	FALSE
GCF_004138205.1	2496641	2496641	Pedobacter sp. SYP-B3415	strain=SYP-B3415	Scaffold	99.96	0.15	https://ftp.ncbi.nlm.nih.gov/genomes/all/GCF/004/138/205/GCF_004138205.1_ASM413820v1	2|Bacteria	976|Bacteroidota	117747|Sphingobacteriia	200666|Sphingobacteriales	84566|Sphingobacteriaceae	84567|Pedobacter	2496641|Pedobacter sp. SYP-B3415	TRUE	FALSE	FALSE	FALSE
GCF_004138215.1	2498136	2498136	Anaerophilus nitritogenes	strain=MJB2	Contig	99.5	0.25	https://ftp.ncbi.nlm.nih.gov/genomes/all/GCF/004/138/215/GCF_004138215.1_ASM413821v1	2|Bacteria	1239|Bacillota	186801|Clostridia	186802|Eubacteriales	31979|Clostridiaceae	2810010|Anaerophilus	2498136|Anaerophilus nitritogenes	TRUE	FALSE	FALSE	FALSE
GCF_004138245.1	562	562	Escherichia coli	strain=V80	Contig	100	0.32	https://ftp.ncbi.nlm.nih.gov/genomes/all/GCF/004/138/245/GCF_004138245.1_ASM413824v1	2|Bacteria	1224|Pseudomonadota	1236|Gammaproteobacteria	91347|Enterobacterales	543|Enterobacteriaceae	561|Escherichia	562|Escherichia coli	TRUE	FALSE	FALSE	FALSE
GCF_004138285.1	371036	371036	Gottfriedia acidiceleris	strain=1-17	Contig	100	1.15	https://ftp.ncbi.nlm.nih.gov/genomes/all/GCF/004/138/285/GCF_004138285.1_ASM413828v1	2|Bacteria	1239|Bacillota	91061|Bacilli	1385|Bacillales	186817|Bacillaceae	2837503|Gottfriedia	371036|Gottfriedia acidiceleris	TRUE	FALSE	FALSE	FALSE
GCF_004138295.1	137993	137993	Ectobacillus funiculus	strain=W18-2	Contig	100	4.75	https://ftp.ncbi.nlm.nih.gov/genomes/all/GCF/004/138/295/GCF_004138295.1_ASM413829v1	2|Bacteria	1239|Bacillota	91061|Bacilli	1385|Bacillales	186817|Bacillaceae	2837502|Ectobacillus	137993|Ectobacillus funiculus	TRUE	FALSE	FALSE	FALSE
GCF_004138325.1	2502893	2502893	Spirosoma sordidisoli	strain=TY50	Scaffold	100	0.47	https://ftp.ncbi.nlm.nih.gov/genomes/all/GCF/004/138/325/GCF_004138325.1_ASM413832v1	2|Bacteria	976|Bacteroidota	768503|Cytophagia	768507|Cytophagales	89373|Cytophagaceae	107|Spirosoma	2502893|Spirosoma sordidisoli	TRUE	FALSE	FALSE	FALSE
GCF_004138335.1	268404	268404	Steroidobacter agariperforans	strain=KA5-B	Contig	97.89	2.71	https://ftp.ncbi.nlm.nih.gov/genomes/all/GCF/004/138/335/GCF_004138335.1_ASM413833v1	2|Bacteria	1224|Pseudomonadota	1236|Gammaproteobacteria	1775403|Nevskiales	2689614|Steroidobacteraceae	469322|Steroidobacter	268404|Steroidobacter agariperforans	TRUE	FALSE	FALSE	FALSE
GCF_004138385.1	1986206	1986206	Candidatus Nanosynsacchari sp. TM7_ANC_38.39_G1_1	strain=TM7_ANC_G1_1	Scaffold	85.62	2.6	https://ftp.ncbi.nlm.nih.gov/genomes/all/GCF/004/138/385/GCF_004138385.1_ASM413838v1	2|Bacteria	95818|Candidatus Saccharibacteria	2093818|Candidatus Saccharimonadia	2093825|Candidatus Saccharimonadales	2171986|Candidatus Saccharimonadaceae	2789662|Candidatus Nanosynsacchari	1986206|Candidatus Nanosynsacchari sp. TM7_ANC_38.39_G1_1	TRUE	FALSE	FALSE	FALSE
GCF_004138395.1	2171997	2171997	Candidatus Nanosyncoccus alces	strain=TM7_G3_2_Rum_HOT_351B	Contig	98.04	0.07	https://ftp.ncbi.nlm.nih.gov/genomes/all/GCF/004/138/395/GCF_004138395.1_ASM413839v1	2|Bacteria	95818|Candidatus Saccharibacteria	2171982|Candidatus Nanosyncoccalia	2171993|Candidatus Nanosyncoccales	2171994|Candidatus Nanosyncoccacae	2171995|Candidatus Nanosyncoccus	2171997|Candidatus Nanosyncoccus alces	TRUE	FALSE	FALSE	FALSE
GCF_004138445.1	2171989	2171989	Candidatus Nanoperiomorbus periodonticus	strain=TM7_ EAM_G5_2_HOT_356	Contig	93.46	0.41	https://ftp.ncbi.nlm.nih.gov/genomes/all/GCF/004/138/445/GCF_004138445.1_ASM413844v1	2|Bacteria	95818|Candidatus Saccharibacteria	2171981|Candidatus Nanoperiomorbia	2171983|Candidatus Nanoperiomorbales	2171987|Candidatus Nanoperiomorbaceae	2171988|Candidatus Nanoperiomorbus	2171989|Candidatus Nanoperiomorbus periodonticus	TRUE	FALSE	FALSE	FALSE
GCF_004138485.1	2497877	2497877	Steroidobacter soli	strain=JW-3	Scaffold	100	3.2	https://ftp.ncbi.nlm.nih.gov/genomes/all/GCF/004/138/485/GCF_004138485.1_ASM413848v1	2|Bacteria	1224|Pseudomonadota	1236|Gammaproteobacteria	1775403|Nevskiales	2689614|Steroidobacteraceae	469322|Steroidobacter	2497877|Steroidobacter soli	TRUE	FALSE	FALSE	FALSE
GCF_004138495.1	1642495	1642495	Phytoactinopolyspora endophytica	strain=EGI 60009	Scaffold	93.95	1.69	https://ftp.ncbi.nlm.nih.gov/genomes/all/GCF/004/138/495/GCF_004138495.1_ASM413849v1	2|Bacteria	201174|Actinomycetota	1760|Actinomycetes	1217098|Jiangellales	1217100|Jiangellaceae	1783488|Phytoactinopolyspora	1642495|Phytoactinopolyspora endophytica	TRUE	FALSE	FALSE	FALSE
GCF_004138525.1	648780	648780	Haloactinopolyspora alba	strain=YIM 93246	Scaffold	100	2.01	https://ftp.ncbi.nlm.nih.gov/genomes/all/GCF/004/138/525/GCF_004138525.1_ASM413852v1	2|Bacteria	201174|Actinomycetota	1760|Actinomycetes	1217098|Jiangellales	1217100|Jiangellaceae	1217101|Haloactinopolyspora	648780|Haloactinopolyspora alba	TRUE	FALSE	FALSE	FALSE
GCF_004138605.1	1812935	1812935	Enterobacter roggenkampii	strain=ECY546	Complete Genome	100	0.05	https://ftp.ncbi.nlm.nih.gov/genomes/all/GCF/004/138/605/GCF_004138605.1_ASM413860v1	2|Bacteria	1224|Pseudomonadota	1236|Gammaproteobacteria	91347|Enterobacterales	543|Enterobacteriaceae	547|Enterobacter	1812935|Enterobacter roggenkampii	TRUE	TRUE	FALSE	FALSE
GCF_004138625.1	562	562	Escherichia coli	strain=Ec-20Lar	Chromosome	100	0.32	https://ftp.ncbi.nlm.nih.gov/genomes/all/GCF/004/138/625/GCF_004138625.1_ASM413862v1	2|Bacteria	1224|Pseudomonadota	1236|Gammaproteobacteria	91347|Enterobacterales	543|Enterobacteriaceae	561|Escherichia	562|Escherichia coli	TRUE	FALSE	FALSE	FALSE
GCF_004138645.1	562	562	Escherichia coli	strain=Ec-2Lar	Chromosome	100	0.34	https://ftp.ncbi.nlm.nih.gov/genomes/all/GCF/004/138/645/GCF_004138645.1_ASM413864v1	2|Bacteria	1224|Pseudomonadota	1236|Gammaproteobacteria	91347|Enterobacterales	543|Enterobacteriaceae	561|Escherichia	562|Escherichia coli	TRUE	FALSE	FALSE	FALSE
GCF_004139715.1	2507538	2507538	Muriicola soli	strain=MMS17-SY002	Complete Genome	99.99	0.97	https://ftp.ncbi.nlm.nih.gov/genomes/all/GCF/004/139/715/GCF_004139715.1_ASM413971v1	2|Bacteria	976|Bacteroidota	117743|Flavobacteriia	200644|Flavobacteriales	49546|Flavobacteriaceae	762641|Muriicola	2507538|Muriicola soli	TRUE	TRUE	TRUE	TRUE
GCF_004141755.1	1590	1590	Lactiplantibacillus plantarum	strain=SRCM103297	Complete Genome	100	1.01	https://ftp.ncbi.nlm.nih.gov/genomes/all/GCF/004/141/755/GCF_004141755.1_ASM414175v1	2|Bacteria	1239|Bacillota	91061|Bacilli	186826|Lactobacillales	33958|Lactobacillaceae	2767842|Lactiplantibacillus	1590|Lactiplantibacillus plantarum	TRUE	TRUE	FALSE	FALSE
GCF_004141835.1	1597	1597	Lacticaseibacillus paracasei	strain=SRCM103299	Complete Genome	99.93	0.24	https://ftp.ncbi.nlm.nih.gov/genomes/all/GCF/004/141/835/GCF_004141835.1_ASM414183v1	2|Bacteria	1239|Bacillota	91061|Bacilli	186826|Lactobacillales	33958|Lactobacillaceae	2759736|Lacticaseibacillus	1597|Lacticaseibacillus paracasei	TRUE	TRUE	FALSE	FALSE
GCF_004141875.1	1590	1590	Lactiplantibacillus plantarum	strain=SRCM103300	Complete Genome	100	0.65	https://ftp.ncbi.nlm.nih.gov/genomes/all/GCF/004/141/875/GCF_004141875.1_ASM414187v1	2|Bacteria	1239|Bacillota	91061|Bacilli	186826|Lactobacillales	33958|Lactobacillaceae	2767842|Lactiplantibacillus	1590|Lactiplantibacillus plantarum	TRUE	TRUE	FALSE	FALSE
GCF_004141895.1	1590	1590	Lactiplantibacillus plantarum	strain=SRCM103303	Complete Genome	100	0.58	https://ftp.ncbi.nlm.nih.gov/genomes/all/GCF/004/141/895/GCF_004141895.1_ASM414189v1	2|Bacteria	1239|Bacillota	91061|Bacilli	186826|Lactobacillales	33958|Lactobacillaceae	2767842|Lactiplantibacillus	1590|Lactiplantibacillus plantarum	TRUE	TRUE	FALSE	FALSE
GCF_004141915.1	178214	178214	Facklamia hominis	strain=URMC_113	Contig	98.04	0.21	https://ftp.ncbi.nlm.nih.gov/genomes/all/GCF/004/141/915/GCF_004141915.1_ASM414191v1	2|Bacteria	1239|Bacillota	91061|Bacilli	186826|Lactobacillales	186827|Aerococcaceae	66831|Facklamia	178214|Facklamia hominis	TRUE	FALSE	FALSE	FALSE
GCF_004141955.1	562	562	Escherichia coli	strain=U12A	Complete Genome	100	1.3	https://ftp.ncbi.nlm.nih.gov/genomes/all/GCF/004/141/955/GCF_004141955.1_ASM414195v1	2|Bacteria	1224|Pseudomonadota	1236|Gammaproteobacteria	91347|Enterobacterales	543|Enterobacteriaceae	561|Escherichia	562|Escherichia coli	TRUE	TRUE	FALSE	FALSE
GCF_004141975.1	72407	573	Klebsiella pneumoniae subsp. pneumoniae	strain=CCRI-22199	Complete Genome	100	0.22	https://ftp.ncbi.nlm.nih.gov/genomes/all/GCF/004/141/975/GCF_004141975.1_ASM414197v1	2|Bacteria	1224|Pseudomonadota	1236|Gammaproteobacteria	91347|Enterobacterales	543|Enterobacteriaceae	570|Klebsiella	573|Klebsiella pneumoniae	TRUE	TRUE	FALSE	FALSE
GCF_004142705.1	1639	1639	Listeria monocytogenes	strain=LMP18-H8393	Complete Genome	100	0.57	https://ftp.ncbi.nlm.nih.gov/genomes/all/GCF/004/142/705/GCF_004142705.1_ASM414270v2	2|Bacteria	1239|Bacillota	91061|Bacilli	1385|Bacillales	186820|Listeriaceae	1637|Listeria	1639|Listeria monocytogenes	TRUE	TRUE	FALSE	FALSE
GCF_004143485.2	1126242	1126242	Halorussus amylolyticus	strain=YC93	Scaffold	99.88	0.99	https://ftp.ncbi.nlm.nih.gov/genomes/all/GCF/004/143/485/GCF_004143485.2_ASM414348v2	2157|Archaea	28890|Euryarchaeota	183963|Halobacteria	2235|Halobacteriales	3064797|Haladaptataceae	1070314|Halorussus	1126242|Halorussus amylolyticus	TRUE	FALSE	FALSE	FALSE
GCF_004143585.1	1773	1773	Mycobacterium tuberculosis	strain=Beijing	Scaffold	100	0.47	https://ftp.ncbi.nlm.nih.gov/genomes/all/GCF/004/143/585/GCF_004143585.1_ASM414358v1	2|Bacteria	201174|Actinomycetota	1760|Actinomycetes	85007|Mycobacteriales	1762|Mycobacteriaceae	1763|Mycobacterium	1773|Mycobacterium tuberculosis	TRUE	FALSE	FALSE	FALSE
GCF_004143695.1	246432	246432	Staphylococcus equorum	strain=876_5	Scaffold	99.92	0.06	https://ftp.ncbi.nlm.nih.gov/genomes/all/GCF/004/143/695/GCF_004143695.1_ASM414369v1	2|Bacteria	1239|Bacillota	91061|Bacilli	1385|Bacillales	90964|Staphylococcaceae	1279|Staphylococcus	246432|Staphylococcus equorum	TRUE	FALSE	FALSE	FALSE
GCF_004145395.1	584	584	Proteus mirabilis	strain=071H2	Scaffold	100	0.25	https://ftp.ncbi.nlm.nih.gov/genomes/all/GCF/004/145/395/GCF_004145395.1_ASM414539v1	2|Bacteria	1224|Pseudomonadota	1236|Gammaproteobacteria	91347|Enterobacterales	1903414|Morganellaceae	583|Proteus	584|Proteus mirabilis	TRUE	FALSE	FALSE	FALSE
GCF_004145405.1	2510647	2510647	Salipiger sp. IMCC34102	strain=IMCC34102	Contig	100	0.13	https://ftp.ncbi.nlm.nih.gov/genomes/all/GCF/004/145/405/GCF_004145405.1_ASM414540v1	2|Bacteria	1224|Pseudomonadota	28211|Alphaproteobacteria	204455|Rhodobacterales	2854170|Roseobacteraceae	263377|Salipiger	2510647|Salipiger sp. IMCC34102	TRUE	FALSE	FALSE	FALSE
GCF_004145665.1	546	546	Citrobacter freundii	strain=071G10	Scaffold	100	0.65	https://ftp.ncbi.nlm.nih.gov/genomes/all/GCF/004/145/665/GCF_004145665.1_ASM414566v1	2|Bacteria	1224|Pseudomonadota	1236|Gammaproteobacteria	91347|Enterobacterales	543|Enterobacteriaceae	544|Citrobacter	546|Citrobacter freundii	TRUE	FALSE	FALSE	FALSE
GCF_004145685.1	573	573	Klebsiella pneumoniae	strain=GEN000187	Scaffold	100	0.14	https://ftp.ncbi.nlm.nih.gov/genomes/all/GCF/004/145/685/GCF_004145685.1_ASM414568v1	2|Bacteria	1224|Pseudomonadota	1236|Gammaproteobacteria	91347|Enterobacterales	543|Enterobacteriaceae	570|Klebsiella	573|Klebsiella pneumoniae	TRUE	FALSE	FALSE	FALSE
GCF_004145705.1	562	562	Escherichia coli	strain=GEN000185	Scaffold	100	0.77	https://ftp.ncbi.nlm.nih.gov/genomes/all/GCF/004/145/705/GCF_004145705.1_ASM414570v1	2|Bacteria	1224|Pseudomonadota	1236|Gammaproteobacteria	91347|Enterobacterales	543|Enterobacteriaceae	561|Escherichia	562|Escherichia coli	TRUE	FALSE	FALSE	FALSE
GCF_004145725.1	158836	158836	Enterobacter hormaechei	strain=ICR003214	Scaffold	100	0.68	https://ftp.ncbi.nlm.nih.gov/genomes/all/GCF/004/145/725/GCF_004145725.1_ASM414572v1	2|Bacteria	1224|Pseudomonadota	1236|Gammaproteobacteria	91347|Enterobacterales	543|Enterobacteriaceae	547|Enterobacter	158836|Enterobacter hormaechei	TRUE	FALSE	FALSE	FALSE
GCF_004145745.1	573	573	Klebsiella pneumoniae	strain=ICR003210	Scaffold	100	0.22	https://ftp.ncbi.nlm.nih.gov/genomes/all/GCF/004/145/745/GCF_004145745.1_ASM414574v1	2|Bacteria	1224|Pseudomonadota	1236|Gammaproteobacteria	91347|Enterobacterales	543|Enterobacteriaceae	570|Klebsiella	573|Klebsiella pneumoniae	TRUE	FALSE	FALSE	FALSE
GCF_004145775.1	562	562	Escherichia coli	strain=ICR003012	Scaffold	99.99	0.27	https://ftp.ncbi.nlm.nih.gov/genomes/all/GCF/004/145/775/GCF_004145775.1_ASM414577v1	2|Bacteria	1224|Pseudomonadota	1236|Gammaproteobacteria	91347|Enterobacterales	543|Enterobacteriaceae	561|Escherichia	562|Escherichia coli	TRUE	FALSE	FALSE	FALSE
GCF_004145785.1	287	287	Pseudomonas aeruginosa	strain=CCBH5698	Contig	100	1.02	https://ftp.ncbi.nlm.nih.gov/genomes/all/GCF/004/145/785/GCF_004145785.1_ASM414578v1	2|Bacteria	1224|Pseudomonadota	1236|Gammaproteobacteria	72274|Pseudomonadales	135621|Pseudomonadaceae	286|Pseudomonas	287|Pseudomonas aeruginosa	TRUE	FALSE	FALSE	FALSE
GCF_004145845.1	2510646	2510646	Loktanella sp. IMCC34160	strain=IMCC34160	Contig	99.99	0.05	https://ftp.ncbi.nlm.nih.gov/genomes/all/GCF/004/145/845/GCF_004145845.1_ASM414584v1	2|Bacteria	1224|Pseudomonadota	28211|Alphaproteobacteria	204455|Rhodobacterales	2854170|Roseobacteraceae	245186|Loktanella	2510646|Loktanella sp. IMCC34160	TRUE	FALSE	FALSE	FALSE
GCF_004145855.1	584	584	Proteus mirabilis	strain=GEN000048	Scaffold	100	2.25	https://ftp.ncbi.nlm.nih.gov/genomes/all/GCF/004/145/855/GCF_004145855.1_ASM414585v1	2|Bacteria	1224|Pseudomonadota	1236|Gammaproteobacteria	91347|Enterobacterales	1903414|Morganellaceae	583|Proteus	584|Proteus mirabilis	TRUE	FALSE	FALSE	FALSE
GCF_004145875.1	573	573	Klebsiella pneumoniae	strain=ICR003009	Scaffold	100	0.21	https://ftp.ncbi.nlm.nih.gov/genomes/all/GCF/004/145/875/GCF_004145875.1_ASM414587v1	2|Bacteria	1224|Pseudomonadota	1236|Gammaproteobacteria	91347|Enterobacterales	543|Enterobacteriaceae	570|Klebsiella	573|Klebsiella pneumoniae	TRUE	FALSE	FALSE	FALSE
GCF_004145885.1	158836	158836	Enterobacter hormaechei	strain=ICR003004	Scaffold	100	0.58	https://ftp.ncbi.nlm.nih.gov/genomes/all/GCF/004/145/885/GCF_004145885.1_ASM414588v1	2|Bacteria	1224|Pseudomonadota	1236|Gammaproteobacteria	91347|Enterobacterales	543|Enterobacteriaceae	547|Enterobacter	158836|Enterobacter hormaechei	TRUE	FALSE	FALSE	FALSE
GCF_004146055.1	546	546	Citrobacter freundii	strain=ICR003215	Scaffold	100	0.28	https://ftp.ncbi.nlm.nih.gov/genomes/all/GCF/004/146/055/GCF_004146055.1_ASM414605v1	2|Bacteria	1224|Pseudomonadota	1236|Gammaproteobacteria	91347|Enterobacterales	543|Enterobacteriaceae	544|Citrobacter	546|Citrobacter freundii	TRUE	FALSE	FALSE	FALSE
GCF_004146075.1	158836	158836	Enterobacter hormaechei	strain=ICR003213	Scaffold	100	0.34	https://ftp.ncbi.nlm.nih.gov/genomes/all/GCF/004/146/075/GCF_004146075.1_ASM414607v1	2|Bacteria	1224|Pseudomonadota	1236|Gammaproteobacteria	91347|Enterobacterales	543|Enterobacteriaceae	547|Enterobacter	158836|Enterobacter hormaechei	TRUE	FALSE	FALSE	FALSE
GCF_004146105.1	573	573	Klebsiella pneumoniae	strain=ICR003005	Scaffold	100	0.28	https://ftp.ncbi.nlm.nih.gov/genomes/all/GCF/004/146/105/GCF_004146105.1_ASM414610v1	2|Bacteria	1224|Pseudomonadota	1236|Gammaproteobacteria	91347|Enterobacterales	543|Enterobacteriaceae	570|Klebsiella	573|Klebsiella pneumoniae	TRUE	FALSE	FALSE	FALSE
GCF_004146125.1	324767	324767	Bacillus infantis	strain=10Pi	Contig	100	1.31	https://ftp.ncbi.nlm.nih.gov/genomes/all/GCF/004/146/125/GCF_004146125.1_ASM414612v1	2|Bacteria	1239|Bacillota	91061|Bacilli	1385|Bacillales	186817|Bacillaceae	1386|Bacillus	324767|Bacillus infantis	TRUE	FALSE	FALSE	FALSE
GCF_004146135.1	67827	67827	Citrobacter werkmanii	strain=ICR003007	Scaffold	100	0.05	https://ftp.ncbi.nlm.nih.gov/genomes/all/GCF/004/146/135/GCF_004146135.1_ASM414613v1	2|Bacteria	1224|Pseudomonadota	1236|Gammaproteobacteria	91347|Enterobacterales	543|Enterobacteriaceae	544|Citrobacter	67827|Citrobacter werkmanii	TRUE	FALSE	FALSE	FALSE
GCF_004146185.1	573	573	Klebsiella pneumoniae	strain=GEN000186	Scaffold	100	0.06	https://ftp.ncbi.nlm.nih.gov/genomes/all/GCF/004/146/185/GCF_004146185.1_ASM414618v1	2|Bacteria	1224|Pseudomonadota	1236|Gammaproteobacteria	91347|Enterobacterales	543|Enterobacteriaceae	570|Klebsiella	573|Klebsiella pneumoniae	TRUE	FALSE	FALSE	FALSE
GCF_004146205.1	2510323	2510323	Yimella sp. RIT 621	strain=RIT621	Contig	99.98	0.05	https://ftp.ncbi.nlm.nih.gov/genomes/all/GCF/004/146/205/GCF_004146205.1_ASM414620v1	2|Bacteria	201174|Actinomycetota	1760|Actinomycetes	85006|Micrococcales	145357|Dermacoccaceae	908935|Yimella	2510323|Yimella sp. RIT 621	TRUE	FALSE	FALSE	FALSE
GCF_004146215.1	562	562	Escherichia coli	strain=ICR003010	Scaffold	100	0.16	https://ftp.ncbi.nlm.nih.gov/genomes/all/GCF/004/146/215/GCF_004146215.1_ASM414621v1	2|Bacteria	1224|Pseudomonadota	1236|Gammaproteobacteria	91347|Enterobacterales	543|Enterobacteriaceae	561|Escherichia	562|Escherichia coli	TRUE	FALSE	FALSE	FALSE
GCF_004146235.1	2510645	2510645	Tropicimonas sp. IMCC6043	strain=IMCC6043	Contig	100	0.16	https://ftp.ncbi.nlm.nih.gov/genomes/all/GCF/004/146/235/GCF_004146235.1_ASM414623v1	2|Bacteria	1224|Pseudomonadota	28211|Alphaproteobacteria	204455|Rhodobacterales	2854170|Roseobacteraceae	599652|Tropicimonas	2510645|Tropicimonas sp. IMCC6043	TRUE	FALSE	FALSE	FALSE
GCF_004146255.1	550	550	Enterobacter cloacae	strain=GEN000188	Scaffold	100	0.36	https://ftp.ncbi.nlm.nih.gov/genomes/all/GCF/004/146/255/GCF_004146255.1_ASM414625v1	2|Bacteria	1224|Pseudomonadota	1236|Gammaproteobacteria	91347|Enterobacterales	543|Enterobacteriaceae	547|Enterobacter	550|Enterobacter cloacae	TRUE	FALSE	FALSE	FALSE
GCF_004146325.1	287	287	Pseudomonas aeruginosa	strain=CCBH18249	Contig	100	1.28	https://ftp.ncbi.nlm.nih.gov/genomes/all/GCF/004/146/325/GCF_004146325.1_ASM414632v1	2|Bacteria	1224|Pseudomonadota	1236|Gammaproteobacteria	72274|Pseudomonadales	135621|Pseudomonadaceae	286|Pseudomonas	287|Pseudomonas aeruginosa	TRUE	FALSE	FALSE	FALSE
GCF_004146335.1	562	562	Escherichia coli	strain=ICR003006	Scaffold	100	1.25	https://ftp.ncbi.nlm.nih.gov/genomes/all/GCF/004/146/335/GCF_004146335.1_ASM414633v1	2|Bacteria	1224|Pseudomonadota	1236|Gammaproteobacteria	91347|Enterobacterales	543|Enterobacteriaceae	561|Escherichia	562|Escherichia coli	TRUE	FALSE	FALSE	FALSE
GCF_004146385.1	562	562	Escherichia coli	strain=ICR003008	Scaffold	100	0.77	https://ftp.ncbi.nlm.nih.gov/genomes/all/GCF/004/146/385/GCF_004146385.1_ASM414638v1	2|Bacteria	1224|Pseudomonadota	1236|Gammaproteobacteria	91347|Enterobacterales	543|Enterobacteriaceae	561|Escherichia	562|Escherichia coli	TRUE	FALSE	FALSE	FALSE
GCF_004146395.1	573	573	Klebsiella pneumoniae	strain=GEN000047	Scaffold	100	1.05	https://ftp.ncbi.nlm.nih.gov/genomes/all/GCF/004/146/395/GCF_004146395.1_ASM414639v1	2|Bacteria	1224|Pseudomonadota	1236|Gammaproteobacteria	91347|Enterobacterales	543|Enterobacteriaceae	570|Klebsiella	573|Klebsiella pneumoniae	TRUE	FALSE	FALSE	FALSE
GCF_004150065.1	562	562	Escherichia coli	strain=SRKW_J26	Contig	100	2.76	https://ftp.ncbi.nlm.nih.gov/genomes/all/GCF/004/150/065/GCF_004150065.1_ASM415006v1	2|Bacteria	1224|Pseudomonadota	1236|Gammaproteobacteria	91347|Enterobacterales	543|Enterobacteriaceae	561|Escherichia	562|Escherichia coli	TRUE	FALSE	FALSE	FALSE
GCF_004150085.1	562	562	Escherichia coli	strain=SRKW_J31	Contig	100	0.85	https://ftp.ncbi.nlm.nih.gov/genomes/all/GCF/004/150/085/GCF_004150085.1_ASM415008v1	2|Bacteria	1224|Pseudomonadota	1236|Gammaproteobacteria	91347|Enterobacterales	543|Enterobacteriaceae	561|Escherichia	562|Escherichia coli	TRUE	FALSE	FALSE	FALSE
GCF_004150095.1	562	562	Escherichia coli	strain=SRKW_J27	Contig	100	1.34	https://ftp.ncbi.nlm.nih.gov/genomes/all/GCF/004/150/095/GCF_004150095.1_ASM415009v1	2|Bacteria	1224|Pseudomonadota	1236|Gammaproteobacteria	91347|Enterobacterales	543|Enterobacteriaceae	561|Escherichia	562|Escherichia coli	TRUE	FALSE	FALSE	FALSE
GCF_004150105.1	562	562	Escherichia coli	strain=SRKW_L79	Contig	100	0.6	https://ftp.ncbi.nlm.nih.gov/genomes/all/GCF/004/150/105/GCF_004150105.1_ASM415010v1	2|Bacteria	1224|Pseudomonadota	1236|Gammaproteobacteria	91347|Enterobacterales	543|Enterobacteriaceae	561|Escherichia	562|Escherichia coli	TRUE	FALSE	FALSE	FALSE
GCF_004150165.1	562	562	Escherichia coli	strain=SRKW_J8	Contig	100	1.23	https://ftp.ncbi.nlm.nih.gov/genomes/all/GCF/004/150/165/GCF_004150165.1_ASM415016v1	2|Bacteria	1224|Pseudomonadota	1236|Gammaproteobacteria	91347|Enterobacterales	543|Enterobacteriaceae	561|Escherichia	562|Escherichia coli	TRUE	FALSE	FALSE	FALSE
GCF_004150175.1	562	562	Escherichia coli	strain=SRKW_UK	Contig	100	1.02	https://ftp.ncbi.nlm.nih.gov/genomes/all/GCF/004/150/175/GCF_004150175.1_ASM415017v1	2|Bacteria	1224|Pseudomonadota	1236|Gammaproteobacteria	91347|Enterobacterales	543|Enterobacteriaceae	561|Escherichia	562|Escherichia coli	TRUE	FALSE	FALSE	FALSE
GCF_004150205.1	562	562	Escherichia coli	strain=SRKW_J28	Contig	100	2.61	https://ftp.ncbi.nlm.nih.gov/genomes/all/GCF/004/150/205/GCF_004150205.1_ASM415020v1	2|Bacteria	1224|Pseudomonadota	1236|Gammaproteobacteria	91347|Enterobacterales	543|Enterobacteriaceae	561|Escherichia	562|Escherichia coli	TRUE	FALSE	FALSE	FALSE
GCF_004150225.1	552546	552546	Muricauda olearia	strain=Th120	Scaffold	99.96	0.13	https://ftp.ncbi.nlm.nih.gov/genomes/all/GCF/004/150/225/GCF_004150225.1_ASM415022v1	2|Bacteria	976|Bacteroidota	117743|Flavobacteriia	200644|Flavobacteriales	49546|Flavobacteriaceae	111500|Muricauda	552546|Muricauda olearia	TRUE	FALSE	FALSE	FALSE
GCF_004150295.1	1404	1404	Priestia megaterium	strain=TRQ8	Contig	100	1.79	https://ftp.ncbi.nlm.nih.gov/genomes/all/GCF/004/150/295/GCF_004150295.1_ASM415029v1	2|Bacteria	1239|Bacillota	91061|Bacilli	1385|Bacillales	186817|Bacillaceae	2800373|Priestia	1404|Priestia megaterium	TRUE	FALSE	FALSE	FALSE
GCF_004150385.1	51589	51589	Haloarcula hispanica	strain=18.1	Scaffold	91.13	0	https://ftp.ncbi.nlm.nih.gov/genomes/all/GCF/004/150/385/GCF_004150385.1_ASM415038v1	2157|Archaea	28890|Euryarchaeota	183963|Halobacteria	2235|Halobacteriales	1963268|Haloarculaceae	2237|Haloarcula	51589|Haloarcula hispanica	TRUE	FALSE	FALSE	FALSE
GCF_004150395.1	60847	60847	Halogeometricum borinquense	strain=N11	Scaffold	99.88	0.86	https://ftp.ncbi.nlm.nih.gov/genomes/all/GCF/004/150/395/GCF_004150395.1_ASM415039v1	2157|Archaea	28890|Euryarchaeota	183963|Halobacteria	1644055|Haloferacales	1644056|Haloferacaceae	60846|Halogeometricum	60847|Halogeometricum borinquense	TRUE	FALSE	FALSE	FALSE
GCF_004150405.1	574964	574964	Rahnella variigena	strain=VCR3	Scaffold	100	0.15	https://ftp.ncbi.nlm.nih.gov/genomes/all/GCF/004/150/405/GCF_004150405.1_ASM415040v1	2|Bacteria	1224|Pseudomonadota	1236|Gammaproteobacteria	91347|Enterobacterales	1903411|Yersiniaceae	34037|Rahnella	574964|Rahnella variigena	TRUE	FALSE	FALSE	FALSE
GCF_004151085.1	29491	645	Aeromonas salmonicida subsp. salmonicida	strain=m11743-09	Contig	100	0.62	https://ftp.ncbi.nlm.nih.gov/genomes/all/GCF/004/151/085/GCF_004151085.1_ASM415108v1	2|Bacteria	1224|Pseudomonadota	1236|Gammaproteobacteria	135624|Aeromonadales	84642|Aeromonadaceae	642|Aeromonas	645|Aeromonas salmonicida	TRUE	FALSE	FALSE	FALSE
GCF_004151095.1	1322345	562	Escherichia coli ATCC 25922	strain=ATCC 25922	Contig	100	0.71	https://ftp.ncbi.nlm.nih.gov/genomes/all/GCF/004/151/095/GCF_004151095.1_ASM415109v1	2|Bacteria	1224|Pseudomonadota	1236|Gammaproteobacteria	91347|Enterobacterales	543|Enterobacteriaceae	561|Escherichia	562|Escherichia coli	TRUE	FALSE	FALSE	FALSE
GCF_004151105.1	1478131	1478131	Streptomyces sp. L-9-10	strain=L-9-10	Scaffold	99.97	0.86	https://ftp.ncbi.nlm.nih.gov/genomes/all/GCF/004/151/105/GCF_004151105.1_ASM415110v1	2|Bacteria	201174|Actinomycetota	1760|Actinomycetes	85011|Kitasatosporales	2062|Streptomycetaceae	1883|Streptomyces	1478131|Streptomyces sp. L-9-10	TRUE	FALSE	FALSE	FALSE
GCF_004151235.1	459526	459526	Flavobacterium anhuiense	strain=RCM74	Contig	99.97	0.1	https://ftp.ncbi.nlm.nih.gov/genomes/all/GCF/004/151/235/GCF_004151235.1_ASM415123v1	2|Bacteria	976|Bacteroidota	117743|Flavobacteriia	200644|Flavobacteriales	49546|Flavobacteriaceae	237|Flavobacterium	459526|Flavobacterium anhuiense	TRUE	FALSE	FALSE	FALSE
GCF_004151245.1	657326	657326	Flavobacterium beibuense	strain=RSKm HC5	Contig	99.85	0.01	https://ftp.ncbi.nlm.nih.gov/genomes/all/GCF/004/151/245/GCF_004151245.1_ASM415124v1	2|Bacteria	976|Bacteroidota	117743|Flavobacteriia	200644|Flavobacteriales	49546|Flavobacteriaceae	237|Flavobacterium	657326|Flavobacterium beibuense	TRUE	FALSE	FALSE	FALSE
GCF_004151275.1	1563479	1563479	Flavobacterium dauae	strain=TCH3-2	Contig	99.98	0.07	https://ftp.ncbi.nlm.nih.gov/genomes/all/GCF/004/151/275/GCF_004151275.1_ASM415127v1	2|Bacteria	976|Bacteroidota	117743|Flavobacteriia	200644|Flavobacteriales	49546|Flavobacteriaceae	237|Flavobacterium	1563479|Flavobacterium dauae	TRUE	FALSE	FALSE	FALSE
GCF_004151355.1	2510111	2510111	Dermacoccus sp. 147Ba	strain=147Ba	Contig	99.99	0.01	https://ftp.ncbi.nlm.nih.gov/genomes/all/GCF/004/151/355/GCF_004151355.1_ASM415135v1	2|Bacteria	201174|Actinomycetota	1760|Actinomycetes	85006|Micrococcales	145357|Dermacoccaceae	57495|Dermacoccus	2510111|Dermacoccus sp. 147Ba	TRUE	FALSE	FALSE	FALSE
GCF_004151455.1	2171992	2171992	Candidatus Nanogingivalis gingivitcus	strain=TM7_CMJM_G6_1_HOT_870	Contig	98.66	0	https://ftp.ncbi.nlm.nih.gov/genomes/all/GCF/004/151/455/GCF_004151455.1_ASM415145v1	2|Bacteria	95818|Candidatus Saccharibacteria	2171982|Candidatus Nanosyncoccalia	2171984|Candidatus Nanogingivales	2171990|Candidatus Nanogingivalaceae	2171991|Candidatus Nanogingivalis	2171992|Candidatus Nanogingivalis gingivitcus	TRUE	FALSE	FALSE	FALSE
GCF_004151485.1	2497754	2497754	Sphingosinicella sp. CPCC 101087	strain=CPCC 101087	Scaffold	99.96	0.75	https://ftp.ncbi.nlm.nih.gov/genomes/all/GCF/004/151/485/GCF_004151485.1_ASM415148v1	2|Bacteria	1224|Pseudomonadota	28211|Alphaproteobacteria	204457|Sphingomonadales	2820280|Sphingosinicellaceae	335405|Sphingosinicella	2497754|Sphingosinicella sp. CPCC 101087	TRUE	FALSE	FALSE	FALSE
GCF_004151605.1	550	550	Enterobacter cloacae	strain=EN3600	Complete Genome	100	0.22	https://ftp.ncbi.nlm.nih.gov/genomes/all/GCF/004/151/605/GCF_004151605.1_ASM415160v1	2|Bacteria	1224|Pseudomonadota	1236|Gammaproteobacteria	91347|Enterobacterales	543|Enterobacteriaceae	547|Enterobacter	550|Enterobacter cloacae	TRUE	TRUE	FALSE	FALSE
GCF_004151625.1	1280	1280	Staphylococcus aureus	strain=SCPM-O-B-8371	Scaffold	100	0.19	https://ftp.ncbi.nlm.nih.gov/genomes/all/GCF/004/151/625/GCF_004151625.1_ASM415162v1	2|Bacteria	1239|Bacillota	91061|Bacilli	1385|Bacillales	90964|Staphylococcaceae	1279|Staphylococcus	1280|Staphylococcus aureus	TRUE	FALSE	FALSE	FALSE
GCF_004151665.1	1352	1352	Enterococcus faecium	strain=EF_545	Scaffold	100	1.08	https://ftp.ncbi.nlm.nih.gov/genomes/all/GCF/004/151/665/GCF_004151665.1_ASM415166v1	2|Bacteria	1239|Bacillota	91061|Bacilli	186826|Lactobacillales	81852|Enterococcaceae	1350|Enterococcus	1352|Enterococcus faecium	TRUE	FALSE	FALSE	FALSE
GCF_004151675.1	1352	1352	Enterococcus faecium	strain=EF_542	Scaffold	100	0.88	https://ftp.ncbi.nlm.nih.gov/genomes/all/GCF/004/151/675/GCF_004151675.1_ASM415167v1	2|Bacteria	1239|Bacillota	91061|Bacilli	186826|Lactobacillales	81852|Enterococcaceae	1350|Enterococcus	1352|Enterococcus faecium	TRUE	FALSE	FALSE	FALSE
GCF_004151685.1	1352	1352	Enterococcus faecium	strain=EF_543	Scaffold	100	0.24	https://ftp.ncbi.nlm.nih.gov/genomes/all/GCF/004/151/685/GCF_004151685.1_ASM415168v1	2|Bacteria	1239|Bacillota	91061|Bacilli	186826|Lactobacillales	81852|Enterococcaceae	1350|Enterococcus	1352|Enterococcus faecium	TRUE	FALSE	FALSE	FALSE
GCF_004151695.1	1352	1352	Enterococcus faecium	strain=EF_548	Contig	100	0.57	https://ftp.ncbi.nlm.nih.gov/genomes/all/GCF/004/151/695/GCF_004151695.1_ASM415169v1	2|Bacteria	1239|Bacillota	91061|Bacilli	186826|Lactobacillales	81852|Enterococcaceae	1350|Enterococcus	1352|Enterococcus faecium	TRUE	FALSE	FALSE	FALSE
GCF_004151705.1	1352	1352	Enterococcus faecium	strain=EF_546	Contig	100	2.3	https://ftp.ncbi.nlm.nih.gov/genomes/all/GCF/004/151/705/GCF_004151705.1_ASM415170v1	2|Bacteria	1239|Bacillota	91061|Bacilli	186826|Lactobacillales	81852|Enterococcaceae	1350|Enterococcus	1352|Enterococcus faecium	TRUE	FALSE	FALSE	FALSE
GCF_004151765.1	1352	1352	Enterococcus faecium	strain=EF_540	Scaffold	100	1.38	https://ftp.ncbi.nlm.nih.gov/genomes/all/GCF/004/151/765/GCF_004151765.1_ASM415176v1	2|Bacteria	1239|Bacillota	91061|Bacilli	186826|Lactobacillales	81852|Enterococcaceae	1350|Enterococcus	1352|Enterococcus faecium	TRUE	FALSE	FALSE	FALSE
GCF_004151775.1	1352	1352	Enterococcus faecium	strain=EF_539	Scaffold	100	1.29	https://ftp.ncbi.nlm.nih.gov/genomes/all/GCF/004/151/775/GCF_004151775.1_ASM415177v1	2|Bacteria	1239|Bacillota	91061|Bacilli	186826|Lactobacillales	81852|Enterococcaceae	1350|Enterococcus	1352|Enterococcus faecium	TRUE	FALSE	FALSE	FALSE
GCF_004151785.1	1352	1352	Enterococcus faecium	strain=EF_536	Scaffold	100	1.28	https://ftp.ncbi.nlm.nih.gov/genomes/all/GCF/004/151/785/GCF_004151785.1_ASM415178v1	2|Bacteria	1239|Bacillota	91061|Bacilli	186826|Lactobacillales	81852|Enterococcaceae	1350|Enterococcus	1352|Enterococcus faecium	TRUE	FALSE	FALSE	FALSE
GCF_004151795.1	1352	1352	Enterococcus faecium	strain=EF_534	Scaffold	100	1.34	https://ftp.ncbi.nlm.nih.gov/genomes/all/GCF/004/151/795/GCF_004151795.1_ASM415179v1	2|Bacteria	1239|Bacillota	91061|Bacilli	186826|Lactobacillales	81852|Enterococcaceae	1350|Enterococcus	1352|Enterococcus faecium	TRUE	FALSE	FALSE	FALSE
GCF_004151815.1	1352	1352	Enterococcus faecium	strain=EF_537	Scaffold	100	2.42	https://ftp.ncbi.nlm.nih.gov/genomes/all/GCF/004/151/815/GCF_004151815.1_ASM415181v1	2|Bacteria	1239|Bacillota	91061|Bacilli	186826|Lactobacillales	81852|Enterococcaceae	1350|Enterococcus	1352|Enterococcus faecium	TRUE	FALSE	FALSE	FALSE
GCF_004151865.1	1352	1352	Enterococcus faecium	strain=EF_533	Scaffold	100	1.17	https://ftp.ncbi.nlm.nih.gov/genomes/all/GCF/004/151/865/GCF_004151865.1_ASM415186v1	2|Bacteria	1239|Bacillota	91061|Bacilli	186826|Lactobacillales	81852|Enterococcaceae	1350|Enterococcus	1352|Enterococcus faecium	TRUE	FALSE	FALSE	FALSE
GCF_004151875.1	1352	1352	Enterococcus faecium	strain=EF_532	Scaffold	100	1.28	https://ftp.ncbi.nlm.nih.gov/genomes/all/GCF/004/151/875/GCF_004151875.1_ASM415187v1	2|Bacteria	1239|Bacillota	91061|Bacilli	186826|Lactobacillales	81852|Enterococcaceae	1350|Enterococcus	1352|Enterococcus faecium	TRUE	FALSE	FALSE	FALSE
GCF_004151885.1	1352	1352	Enterococcus faecium	strain=EF_530	Scaffold	100	0.62	https://ftp.ncbi.nlm.nih.gov/genomes/all/GCF/004/151/885/GCF_004151885.1_ASM415188v1	2|Bacteria	1239|Bacillota	91061|Bacilli	186826|Lactobacillales	81852|Enterococcaceae	1350|Enterococcus	1352|Enterococcus faecium	TRUE	FALSE	FALSE	FALSE
GCF_004151895.1	1352	1352	Enterococcus faecium	strain=EF_529	Scaffold	100	1.57	https://ftp.ncbi.nlm.nih.gov/genomes/all/GCF/004/151/895/GCF_004151895.1_ASM415189v1	2|Bacteria	1239|Bacillota	91061|Bacilli	186826|Lactobacillales	81852|Enterococcaceae	1350|Enterococcus	1352|Enterococcus faecium	TRUE	FALSE	FALSE	FALSE
GCF_004151925.1	1352	1352	Enterococcus faecium	strain=EF_531	Scaffold	100	1.29	https://ftp.ncbi.nlm.nih.gov/genomes/all/GCF/004/151/925/GCF_004151925.1_ASM415192v1	2|Bacteria	1239|Bacillota	91061|Bacilli	186826|Lactobacillales	81852|Enterococcaceae	1350|Enterococcus	1352|Enterococcus faecium	TRUE	FALSE	FALSE	FALSE
GCF_004151965.1	1352	1352	Enterococcus faecium	strain=EF_527	Scaffold	100	1.16	https://ftp.ncbi.nlm.nih.gov/genomes/all/GCF/004/151/965/GCF_004151965.1_ASM415196v1	2|Bacteria	1239|Bacillota	91061|Bacilli	186826|Lactobacillales	81852|Enterococcaceae	1350|Enterococcus	1352|Enterococcus faecium	TRUE	FALSE	FALSE	FALSE
GCF_004151975.1	1352	1352	Enterococcus faecium	strain=EF_526	Scaffold	100	1.17	https://ftp.ncbi.nlm.nih.gov/genomes/all/GCF/004/151/975/GCF_004151975.1_ASM415197v1	2|Bacteria	1239|Bacillota	91061|Bacilli	186826|Lactobacillales	81852|Enterococcaceae	1350|Enterococcus	1352|Enterococcus faecium	TRUE	FALSE	FALSE	FALSE
GCF_004151985.1	1352	1352	Enterococcus faecium	strain=EF_525	Contig	100	1.23	https://ftp.ncbi.nlm.nih.gov/genomes/all/GCF/004/151/985/GCF_004151985.1_ASM415198v1	2|Bacteria	1239|Bacillota	91061|Bacilli	186826|Lactobacillales	81852|Enterococcaceae	1350|Enterococcus	1352|Enterococcus faecium	TRUE	FALSE	FALSE	FALSE
GCF_004151995.1	1352	1352	Enterococcus faecium	strain=EF_524	Scaffold	99.97	0.97	https://ftp.ncbi.nlm.nih.gov/genomes/all/GCF/004/151/995/GCF_004151995.1_ASM415199v1	2|Bacteria	1239|Bacillota	91061|Bacilli	186826|Lactobacillales	81852|Enterococcaceae	1350|Enterococcus	1352|Enterococcus faecium	TRUE	FALSE	FALSE	FALSE
GCF_004152005.1	1352	1352	Enterococcus faecium	strain=EF_523	Scaffold	100	1.28	https://ftp.ncbi.nlm.nih.gov/genomes/all/GCF/004/152/005/GCF_004152005.1_ASM415200v1	2|Bacteria	1239|Bacillota	91061|Bacilli	186826|Lactobacillales	81852|Enterococcaceae	1350|Enterococcus	1352|Enterococcus faecium	TRUE	FALSE	FALSE	FALSE
GCF_004152065.1	1352	1352	Enterococcus faecium	strain=EF_520	Scaffold	100	1.6	https://ftp.ncbi.nlm.nih.gov/genomes/all/GCF/004/152/065/GCF_004152065.1_ASM415206v1	2|Bacteria	1239|Bacillota	91061|Bacilli	186826|Lactobacillales	81852|Enterococcaceae	1350|Enterococcus	1352|Enterococcus faecium	TRUE	FALSE	FALSE	FALSE
GCF_004152075.1	1352	1352	Enterococcus faecium	strain=EF_521	Scaffold	100	1.25	https://ftp.ncbi.nlm.nih.gov/genomes/all/GCF/004/152/075/GCF_004152075.1_ASM415207v1	2|Bacteria	1239|Bacillota	91061|Bacilli	186826|Lactobacillales	81852|Enterococcaceae	1350|Enterococcus	1352|Enterococcus faecium	TRUE	FALSE	FALSE	FALSE
GCF_004152085.1	1352	1352	Enterococcus faecium	strain=EF_518	Scaffold	100	1.43	https://ftp.ncbi.nlm.nih.gov/genomes/all/GCF/004/152/085/GCF_004152085.1_ASM415208v1	2|Bacteria	1239|Bacillota	91061|Bacilli	186826|Lactobacillales	81852|Enterococcaceae	1350|Enterococcus	1352|Enterococcus faecium	TRUE	FALSE	FALSE	FALSE
GCF_004152105.1	1352	1352	Enterococcus faecium	strain=EF_517	Scaffold	100	0.98	https://ftp.ncbi.nlm.nih.gov/genomes/all/GCF/004/152/105/GCF_004152105.1_ASM415210v1	2|Bacteria	1239|Bacillota	91061|Bacilli	186826|Lactobacillales	81852|Enterococcaceae	1350|Enterococcus	1352|Enterococcus faecium	TRUE	FALSE	FALSE	FALSE
GCF_004152135.1	1352	1352	Enterococcus faecium	strain=EF_515	Scaffold	100	2.54	https://ftp.ncbi.nlm.nih.gov/genomes/all/GCF/004/152/135/GCF_004152135.1_ASM415213v1	2|Bacteria	1239|Bacillota	91061|Bacilli	186826|Lactobacillales	81852|Enterococcaceae	1350|Enterococcus	1352|Enterococcus faecium	TRUE	FALSE	FALSE	FALSE
GCF_004152165.1	1352	1352	Enterococcus faecium	strain=EF_514	Scaffold	100	1.5	https://ftp.ncbi.nlm.nih.gov/genomes/all/GCF/004/152/165/GCF_004152165.1_ASM415216v1	2|Bacteria	1239|Bacillota	91061|Bacilli	186826|Lactobacillales	81852|Enterococcaceae	1350|Enterococcus	1352|Enterococcus faecium	TRUE	FALSE	FALSE	FALSE
GCF_004152175.1	1352	1352	Enterococcus faecium	strain=EF_511	Scaffold	100	0.95	https://ftp.ncbi.nlm.nih.gov/genomes/all/GCF/004/152/175/GCF_004152175.1_ASM415217v1	2|Bacteria	1239|Bacillota	91061|Bacilli	186826|Lactobacillales	81852|Enterococcaceae	1350|Enterococcus	1352|Enterococcus faecium	TRUE	FALSE	FALSE	FALSE
GCF_004152185.1	1352	1352	Enterococcus faecium	strain=EF_510	Scaffold	100	1.48	https://ftp.ncbi.nlm.nih.gov/genomes/all/GCF/004/152/185/GCF_004152185.1_ASM415218v1	2|Bacteria	1239|Bacillota	91061|Bacilli	186826|Lactobacillales	81852|Enterococcaceae	1350|Enterococcus	1352|Enterococcus faecium	TRUE	FALSE	FALSE	FALSE
GCF_004152205.1	1352	1352	Enterococcus faecium	strain=EF_508	Scaffold	100	1.42	https://ftp.ncbi.nlm.nih.gov/genomes/all/GCF/004/152/205/GCF_004152205.1_ASM415220v1	2|Bacteria	1239|Bacillota	91061|Bacilli	186826|Lactobacillales	81852|Enterococcaceae	1350|Enterococcus	1352|Enterococcus faecium	TRUE	FALSE	FALSE	FALSE
GCF_004152225.1	1352	1352	Enterococcus faecium	strain=EF_507	Contig	100	1.52	https://ftp.ncbi.nlm.nih.gov/genomes/all/GCF/004/152/225/GCF_004152225.1_ASM415222v1	2|Bacteria	1239|Bacillota	91061|Bacilli	186826|Lactobacillales	81852|Enterococcaceae	1350|Enterococcus	1352|Enterococcus faecium	TRUE	FALSE	FALSE	FALSE
GCF_004152265.1	1352	1352	Enterococcus faecium	strain=EF_504	Scaffold	100	2.53	https://ftp.ncbi.nlm.nih.gov/genomes/all/GCF/004/152/265/GCF_004152265.1_ASM415226v1	2|Bacteria	1239|Bacillota	91061|Bacilli	186826|Lactobacillales	81852|Enterococcaceae	1350|Enterococcus	1352|Enterococcus faecium	TRUE	FALSE	FALSE	FALSE
GCF_004152275.1	1352	1352	Enterococcus faecium	strain=EF_506	Scaffold	100	2.5	https://ftp.ncbi.nlm.nih.gov/genomes/all/GCF/004/152/275/GCF_004152275.1_ASM415227v1	2|Bacteria	1239|Bacillota	91061|Bacilli	186826|Lactobacillales	81852|Enterococcaceae	1350|Enterococcus	1352|Enterococcus faecium	TRUE	FALSE	FALSE	FALSE
GCF_004152285.1	1352	1352	Enterococcus faecium	strain=EF_501	Scaffold	100	0.99	https://ftp.ncbi.nlm.nih.gov/genomes/all/GCF/004/152/285/GCF_004152285.1_ASM415228v1	2|Bacteria	1239|Bacillota	91061|Bacilli	186826|Lactobacillales	81852|Enterococcaceae	1350|Enterococcus	1352|Enterococcus faecium	TRUE	FALSE	FALSE	FALSE
GCF_004152305.1	1352	1352	Enterococcus faecium	strain=EF_502	Scaffold	100	1.18	https://ftp.ncbi.nlm.nih.gov/genomes/all/GCF/004/152/305/GCF_004152305.1_ASM415230v1	2|Bacteria	1239|Bacillota	91061|Bacilli	186826|Lactobacillales	81852|Enterococcaceae	1350|Enterococcus	1352|Enterococcus faecium	TRUE	FALSE	FALSE	FALSE
GCF_004152325.1	1352	1352	Enterococcus faecium	strain=EF_547	Scaffold	100	2.46	https://ftp.ncbi.nlm.nih.gov/genomes/all/GCF/004/152/325/GCF_004152325.1_ASM415232v1	2|Bacteria	1239|Bacillota	91061|Bacilli	186826|Lactobacillales	81852|Enterococcaceae	1350|Enterococcus	1352|Enterococcus faecium	TRUE	FALSE	FALSE	FALSE
GCF_004152365.1	1352	1352	Enterococcus faecium	strain=EF_541	Scaffold	100	1.26	https://ftp.ncbi.nlm.nih.gov/genomes/all/GCF/004/152/365/GCF_004152365.1_ASM415236v1	2|Bacteria	1239|Bacillota	91061|Bacilli	186826|Lactobacillales	81852|Enterococcaceae	1350|Enterococcus	1352|Enterococcus faecium	TRUE	FALSE	FALSE	FALSE
GCF_004152375.1	1352	1352	Enterococcus faecium	strain=EF_544	Scaffold	100	1.17	https://ftp.ncbi.nlm.nih.gov/genomes/all/GCF/004/152/375/GCF_004152375.1_ASM415237v1	2|Bacteria	1239|Bacillota	91061|Bacilli	186826|Lactobacillales	81852|Enterococcaceae	1350|Enterococcus	1352|Enterococcus faecium	TRUE	FALSE	FALSE	FALSE
GCF_004152395.1	1352	1352	Enterococcus faecium	strain=EF_538	Contig	100	2.45	https://ftp.ncbi.nlm.nih.gov/genomes/all/GCF/004/152/395/GCF_004152395.1_ASM415239v1	2|Bacteria	1239|Bacillota	91061|Bacilli	186826|Lactobacillales	81852|Enterococcaceae	1350|Enterococcus	1352|Enterococcus faecium	TRUE	FALSE	FALSE	FALSE
GCF_004152405.1	1352	1352	Enterococcus faecium	strain=EF_528	Scaffold	100	1.58	https://ftp.ncbi.nlm.nih.gov/genomes/all/GCF/004/152/405/GCF_004152405.1_ASM415240v1	2|Bacteria	1239|Bacillota	91061|Bacilli	186826|Lactobacillales	81852|Enterococcaceae	1350|Enterococcus	1352|Enterococcus faecium	TRUE	FALSE	FALSE	FALSE
GCF_004152415.1	1352	1352	Enterococcus faecium	strain=EF_535	Scaffold	100	2.47	https://ftp.ncbi.nlm.nih.gov/genomes/all/GCF/004/152/415/GCF_004152415.1_ASM415241v1	2|Bacteria	1239|Bacillota	91061|Bacilli	186826|Lactobacillales	81852|Enterococcaceae	1350|Enterococcus	1352|Enterococcus faecium	TRUE	FALSE	FALSE	FALSE
GCF_004152465.1	1352	1352	Enterococcus faecium	strain=EF_522	Scaffold	99.1	6.89	https://ftp.ncbi.nlm.nih.gov/genomes/all/GCF/004/152/465/GCF_004152465.1_ASM415246v1	2|Bacteria	1239|Bacillota	91061|Bacilli	186826|Lactobacillales	81852|Enterococcaceae	1350|Enterococcus	1352|Enterococcus faecium	TRUE	FALSE	FALSE	FALSE
GCF_004152475.1	1352	1352	Enterococcus faecium	strain=EF_519	Scaffold	100	1.5	https://ftp.ncbi.nlm.nih.gov/genomes/all/GCF/004/152/475/GCF_004152475.1_ASM415247v1	2|Bacteria	1239|Bacillota	91061|Bacilli	186826|Lactobacillales	81852|Enterococcaceae	1350|Enterococcus	1352|Enterococcus faecium	TRUE	FALSE	FALSE	FALSE
GCF_004152485.1	1352	1352	Enterococcus faecium	strain=EF_516	Scaffold	100	1.57	https://ftp.ncbi.nlm.nih.gov/genomes/all/GCF/004/152/485/GCF_004152485.1_ASM415248v1	2|Bacteria	1239|Bacillota	91061|Bacilli	186826|Lactobacillales	81852|Enterococcaceae	1350|Enterococcus	1352|Enterococcus faecium	TRUE	FALSE	FALSE	FALSE
GCF_004152505.1	1352	1352	Enterococcus faecium	strain=EF_512	Scaffold	100	1.42	https://ftp.ncbi.nlm.nih.gov/genomes/all/GCF/004/152/505/GCF_004152505.1_ASM415250v1	2|Bacteria	1239|Bacillota	91061|Bacilli	186826|Lactobacillales	81852|Enterococcaceae	1350|Enterococcus	1352|Enterococcus faecium	TRUE	FALSE	FALSE	FALSE
GCF_004152515.1	1352	1352	Enterococcus faecium	strain=EF_513	Scaffold	100	2.54	https://ftp.ncbi.nlm.nih.gov/genomes/all/GCF/004/152/515/GCF_004152515.1_ASM415251v1	2|Bacteria	1239|Bacillota	91061|Bacilli	186826|Lactobacillales	81852|Enterococcaceae	1350|Enterococcus	1352|Enterococcus faecium	TRUE	FALSE	FALSE	FALSE
GCF_004152565.1	1352	1352	Enterococcus faecium	strain=EF_509	Scaffold	100	2.03	https://ftp.ncbi.nlm.nih.gov/genomes/all/GCF/004/152/565/GCF_004152565.1_ASM415256v1	2|Bacteria	1239|Bacillota	91061|Bacilli	186826|Lactobacillales	81852|Enterococcaceae	1350|Enterococcus	1352|Enterococcus faecium	TRUE	FALSE	FALSE	FALSE
GCF_004152575.1	1352	1352	Enterococcus faecium	strain=EF_505	Scaffold	100	1.13	https://ftp.ncbi.nlm.nih.gov/genomes/all/GCF/004/152/575/GCF_004152575.1_ASM415257v1	2|Bacteria	1239|Bacillota	91061|Bacilli	186826|Lactobacillales	81852|Enterococcaceae	1350|Enterococcus	1352|Enterococcus faecium	TRUE	FALSE	FALSE	FALSE
GCF_004152585.1	1352	1352	Enterococcus faecium	strain=EF_503	Scaffold	100	1.36	https://ftp.ncbi.nlm.nih.gov/genomes/all/GCF/004/152/585/GCF_004152585.1_ASM415258v1	2|Bacteria	1239|Bacillota	91061|Bacilli	186826|Lactobacillales	81852|Enterococcaceae	1350|Enterococcus	1352|Enterococcus faecium	TRUE	FALSE	FALSE	FALSE
GCF_004152605.1	1352	1352	Enterococcus faecium	strain=EF_500	Scaffold	100	1.01	https://ftp.ncbi.nlm.nih.gov/genomes/all/GCF/004/152/605/GCF_004152605.1_ASM415260v1	2|Bacteria	1239|Bacillota	91061|Bacilli	186826|Lactobacillales	81852|Enterococcaceae	1350|Enterococcus	1352|Enterococcus faecium	TRUE	FALSE	FALSE	FALSE
GCF_004152635.1	546	546	Citrobacter freundii	strain=116E2	Scaffold	99.99	0.29	https://ftp.ncbi.nlm.nih.gov/genomes/all/GCF/004/152/635/GCF_004152635.1_ASM415263v1	2|Bacteria	1224|Pseudomonadota	1236|Gammaproteobacteria	91347|Enterobacterales	543|Enterobacteriaceae	544|Citrobacter	546|Citrobacter freundii	TRUE	FALSE	FALSE	FALSE
GCF_004152665.1	1280	1280	Staphylococcus aureus	strain=SCPM-O-B-8476	Scaffold	100	0.11	https://ftp.ncbi.nlm.nih.gov/genomes/all/GCF/004/152/665/GCF_004152665.1_ASM415266v1	2|Bacteria	1239|Bacillota	91061|Bacilli	1385|Bacillales	90964|Staphylococcaceae	1279|Staphylococcus	1280|Staphylococcus aureus	TRUE	FALSE	FALSE	FALSE
GCF_004152675.1	1280	1280	Staphylococcus aureus	strain=SCPM-O-B-8475	Scaffold	100	0.28	https://ftp.ncbi.nlm.nih.gov/genomes/all/GCF/004/152/675/GCF_004152675.1_ASM415267v1	2|Bacteria	1239|Bacillota	91061|Bacilli	1385|Bacillales	90964|Staphylococcaceae	1279|Staphylococcus	1280|Staphylococcus aureus	TRUE	FALSE	FALSE	FALSE
GCF_004152685.1	470	470	Acinetobacter baumannii	strain=C3T1-2	Contig	100	0.08	https://ftp.ncbi.nlm.nih.gov/genomes/all/GCF/004/152/685/GCF_004152685.1_ASM415268v1	2|Bacteria	1224|Pseudomonadota	1236|Gammaproteobacteria	2887326|Moraxellales	468|Moraxellaceae	469|Acinetobacter	470|Acinetobacter baumannii	TRUE	FALSE	FALSE	FALSE
GCF_004152695.1	2510795	2510795	Staphylococcus sp. RIT622	strain=RIT622	Contig	99.99	0.29	https://ftp.ncbi.nlm.nih.gov/genomes/all/GCF/004/152/695/GCF_004152695.1_ASM415269v1	2|Bacteria	1239|Bacillota	91061|Bacilli	1385|Bacillales	90964|Staphylococcaceae	1279|Staphylococcus	2510795|Staphylococcus sp. RIT622	TRUE	FALSE	FALSE	FALSE
GCF_004152715.1	470	470	Acinetobacter baumannii	strain=C1T1-2_b	Contig	100	0.77	https://ftp.ncbi.nlm.nih.gov/genomes/all/GCF/004/152/715/GCF_004152715.1_ASM415271v1	2|Bacteria	1224|Pseudomonadota	1236|Gammaproteobacteria	2887326|Moraxellales	468|Moraxellaceae	469|Acinetobacter	470|Acinetobacter baumannii	TRUE	FALSE	FALSE	FALSE
GCF_004152765.1	1280	1280	Staphylococcus aureus	strain=SCPM-O-B-8470	Scaffold	100	0.09	https://ftp.ncbi.nlm.nih.gov/genomes/all/GCF/004/152/765/GCF_004152765.1_ASM415276v1	2|Bacteria	1239|Bacillota	91061|Bacilli	1385|Bacillales	90964|Staphylococcaceae	1279|Staphylococcus	1280|Staphylococcus aureus	TRUE	FALSE	FALSE	FALSE
GCF_004152775.1	2006115	2006115	Acinetobacter piscicola	strain=C1T1-2_a	Contig	100	0.5	https://ftp.ncbi.nlm.nih.gov/genomes/all/GCF/004/152/775/GCF_004152775.1_ASM415277v1	2|Bacteria	1224|Pseudomonadota	1236|Gammaproteobacteria	2887326|Moraxellales	468|Moraxellaceae	469|Acinetobacter	2006115|Acinetobacter piscicola	TRUE	FALSE	FALSE	FALSE
GCF_004152785.1	470	470	Acinetobacter baumannii	strain=C1T1-3	Contig	100	1	https://ftp.ncbi.nlm.nih.gov/genomes/all/GCF/004/152/785/GCF_004152785.1_ASM415278v1	2|Bacteria	1224|Pseudomonadota	1236|Gammaproteobacteria	2887326|Moraxellales	468|Moraxellaceae	469|Acinetobacter	470|Acinetobacter baumannii	TRUE	FALSE	FALSE	FALSE
GCF_004152825.1	287	287	Pseudomonas aeruginosa	strain=CCBH5939	Contig	100	0.92	https://ftp.ncbi.nlm.nih.gov/genomes/all/GCF/004/152/825/GCF_004152825.1_ASM415282v1	2|Bacteria	1224|Pseudomonadota	1236|Gammaproteobacteria	72274|Pseudomonadales	135621|Pseudomonadaceae	286|Pseudomonas	287|Pseudomonas aeruginosa	TRUE	FALSE	FALSE	FALSE
GCF_004152835.1	332055	332055	Sphingobium indicum	strain=DSM 26779	Contig	100	0.24	https://ftp.ncbi.nlm.nih.gov/genomes/all/GCF/004/152/835/GCF_004152835.1_ASM415283v1	2|Bacteria	1224|Pseudomonadota	28211|Alphaproteobacteria	204457|Sphingomonadales	41297|Sphingomonadaceae	165695|Sphingobium	332055|Sphingobium indicum	TRUE	FALSE	FALSE	FALSE
GCF_004152845.1	336203	336203	Sphingobium fuliginis	strain=DSM 18781	Contig	99.99	0.59	https://ftp.ncbi.nlm.nih.gov/genomes/all/GCF/004/152/845/GCF_004152845.1_ASM415284v1	2|Bacteria	1224|Pseudomonadota	28211|Alphaproteobacteria	204457|Sphingomonadales	41297|Sphingomonadaceae	165695|Sphingobium	336203|Sphingobium fuliginis	TRUE	FALSE	FALSE	FALSE
GCF_004152855.1	287	287	Pseudomonas aeruginosa	strain=CCBH4850	Contig	100	0.87	https://ftp.ncbi.nlm.nih.gov/genomes/all/GCF/004/152/855/GCF_004152855.1_ASM415285v1	2|Bacteria	1224|Pseudomonadota	1236|Gammaproteobacteria	72274|Pseudomonadales	135621|Pseudomonadaceae	286|Pseudomonas	287|Pseudomonas aeruginosa	TRUE	FALSE	FALSE	FALSE
GCF_004152865.1	1132417	1132417	Sphingobium cupriresistens	strain=CCTCC AB 2011146	Contig	99.99	1.2	https://ftp.ncbi.nlm.nih.gov/genomes/all/GCF/004/152/865/GCF_004152865.1_ASM415286v1	2|Bacteria	1224|Pseudomonadota	28211|Alphaproteobacteria	204457|Sphingomonadales	41297|Sphingomonadaceae	165695|Sphingobium	1132417|Sphingobium cupriresistens	TRUE	FALSE	FALSE	FALSE
GCF_004152925.1	2740565	2740565	Meiothermus sp. PNK-Is4	strain=PNK-Is4	Contig	99.96	0.04	https://ftp.ncbi.nlm.nih.gov/genomes/all/GCF/004/152/925/GCF_004152925.1_ASM415292v1	2|Bacteria	1297|Deinococcota	188787|Deinococci	68933|Thermales	188786|Thermaceae	65551|Meiothermus	2740565|Meiothermus sp. PNK-Is4	TRUE	FALSE	FALSE	FALSE
GCF_004152935.1	200475	200475	Brumimicrobium glaciale	strain=IC156	Contig	99.98	0.45	https://ftp.ncbi.nlm.nih.gov/genomes/all/GCF/004/152/935/GCF_004152935.1_ASM415293v1	2|Bacteria	976|Bacteroidota	117743|Flavobacteriia	200644|Flavobacteriales	1853230|Crocinitomicaceae	200473|Brumimicrobium	200475|Brumimicrobium glaciale	TRUE	FALSE	FALSE	FALSE
GCF_004152945.1	470	470	Acinetobacter baumannii	strain=15A986	Contig	100	0.38	https://ftp.ncbi.nlm.nih.gov/genomes/all/GCF/004/152/945/GCF_004152945.1_ASM415294v1	2|Bacteria	1224|Pseudomonadota	1236|Gammaproteobacteria	2887326|Moraxellales	468|Moraxellaceae	469|Acinetobacter	470|Acinetobacter baumannii	TRUE	FALSE	FALSE	FALSE
GCF_004152955.1	29448	29448	Bradyrhizobium elkanii	strain=BR29	Contig	100	3.15	https://ftp.ncbi.nlm.nih.gov/genomes/all/GCF/004/152/955/GCF_004152955.1_ASM415295v1	2|Bacteria	1224|Pseudomonadota	28211|Alphaproteobacteria	356|Hyphomicrobiales	41294|Nitrobacteraceae	374|Bradyrhizobium	29448|Bradyrhizobium elkanii	TRUE	FALSE	FALSE	FALSE
GCF_004152965.1	198620	198620	Pseudomonas koreensis	strain=AB36	Scaffold	100	0.59	https://ftp.ncbi.nlm.nih.gov/genomes/all/GCF/004/152/965/GCF_004152965.1_ASM415296v1	2|Bacteria	1224|Pseudomonadota	1236|Gammaproteobacteria	72274|Pseudomonadales	135621|Pseudomonadaceae	286|Pseudomonas	198620|Pseudomonas koreensis	TRUE	FALSE	FALSE	FALSE
GCF_004153025.1	562	562	Escherichia coli	strain=SCPM-O-B-8433	Contig	100	1.07	https://ftp.ncbi.nlm.nih.gov/genomes/all/GCF/004/153/025/GCF_004153025.1_ASM415302v1	2|Bacteria	1224|Pseudomonadota	1236|Gammaproteobacteria	91347|Enterobacterales	543|Enterobacteriaceae	561|Escherichia	562|Escherichia coli	TRUE	FALSE	FALSE	FALSE
GCF_004153035.1	562	562	Escherichia coli	strain=SCPM-O-B-8431	Contig	100	1.16	https://ftp.ncbi.nlm.nih.gov/genomes/all/GCF/004/153/035/GCF_004153035.1_ASM415303v1	2|Bacteria	1224|Pseudomonadota	1236|Gammaproteobacteria	91347|Enterobacterales	543|Enterobacteriaceae	561|Escherichia	562|Escherichia coli	TRUE	FALSE	FALSE	FALSE
GCF_004153045.1	562	562	Escherichia coli	strain=SCPM-O-B-8553	Contig	100	0.09	https://ftp.ncbi.nlm.nih.gov/genomes/all/GCF/004/153/045/GCF_004153045.1_ASM415304v1	2|Bacteria	1224|Pseudomonadota	1236|Gammaproteobacteria	91347|Enterobacterales	543|Enterobacteriaceae	561|Escherichia	562|Escherichia coli	TRUE	FALSE	FALSE	FALSE
GCF_004153055.1	562	562	Escherichia coli	strain=SCPM-O-B-8432	Contig	100	0.05	https://ftp.ncbi.nlm.nih.gov/genomes/all/GCF/004/153/055/GCF_004153055.1_ASM415305v1	2|Bacteria	1224|Pseudomonadota	1236|Gammaproteobacteria	91347|Enterobacterales	543|Enterobacteriaceae	561|Escherichia	562|Escherichia coli	TRUE	FALSE	FALSE	FALSE
GCF_004153065.1	562	562	Escherichia coli	strain=SCPM-O-B-8552	Contig	100	0.09	https://ftp.ncbi.nlm.nih.gov/genomes/all/GCF/004/153/065/GCF_004153065.1_ASM415306v1	2|Bacteria	1224|Pseudomonadota	1236|Gammaproteobacteria	91347|Enterobacterales	543|Enterobacteriaceae	561|Escherichia	562|Escherichia coli	TRUE	FALSE	FALSE	FALSE
GCF_004153125.1	562	562	Escherichia coli	strain=SCPM-O-B-8430	Contig	100	1.2	https://ftp.ncbi.nlm.nih.gov/genomes/all/GCF/004/153/125/GCF_004153125.1_ASM415312v1	2|Bacteria	1224|Pseudomonadota	1236|Gammaproteobacteria	91347|Enterobacterales	543|Enterobacteriaceae	561|Escherichia	562|Escherichia coli	TRUE	FALSE	FALSE	FALSE
GCF_004153135.1	562	562	Escherichia coli	strain=SCPM-O-B-8551	Contig	100	0.1	https://ftp.ncbi.nlm.nih.gov/genomes/all/GCF/004/153/135/GCF_004153135.1_ASM415313v1	2|Bacteria	1224|Pseudomonadota	1236|Gammaproteobacteria	91347|Enterobacterales	543|Enterobacteriaceae	561|Escherichia	562|Escherichia coli	TRUE	FALSE	FALSE	FALSE
GCF_004153145.1	562	562	Escherichia coli	strain=SCPM-O-B-8550	Contig	100	0.76	https://ftp.ncbi.nlm.nih.gov/genomes/all/GCF/004/153/145/GCF_004153145.1_ASM415314v1	2|Bacteria	1224|Pseudomonadota	1236|Gammaproteobacteria	91347|Enterobacterales	543|Enterobacteriaceae	561|Escherichia	562|Escherichia coli	TRUE	FALSE	FALSE	FALSE
GCF_004153235.1	727	727	Haemophilus influenzae	strain=C2010021516	Contig	100	0	https://ftp.ncbi.nlm.nih.gov/genomes/all/GCF/004/153/235/GCF_004153235.1_ASM415323v1	2|Bacteria	1224|Pseudomonadota	1236|Gammaproteobacteria	135625|Pasteurellales	712|Pasteurellaceae	724|Haemophilus	727|Haemophilus influenzae	TRUE	FALSE	FALSE	FALSE
GCF_004153245.1	546	546	Citrobacter freundii	strain=109A10	Scaffold	100	0.17	https://ftp.ncbi.nlm.nih.gov/genomes/all/GCF/004/153/245/GCF_004153245.1_ASM415324v1	2|Bacteria	1224|Pseudomonadota	1236|Gammaproteobacteria	91347|Enterobacterales	543|Enterobacteriaceae	544|Citrobacter	546|Citrobacter freundii	TRUE	FALSE	FALSE	FALSE
GCF_004153275.1	573	573	Klebsiella pneumoniae	strain=109A4	Scaffold	100	0.31	https://ftp.ncbi.nlm.nih.gov/genomes/all/GCF/004/153/275/GCF_004153275.1_ASM415327v1	2|Bacteria	1224|Pseudomonadota	1236|Gammaproteobacteria	91347|Enterobacterales	543|Enterobacteriaceae	570|Klebsiella	573|Klebsiella pneumoniae	TRUE	FALSE	FALSE	FALSE
GCF_004153295.1	470	470	Acinetobacter baumannii	strain=C1T1-1	Contig	99.99	0.91	https://ftp.ncbi.nlm.nih.gov/genomes/all/GCF/004/153/295/GCF_004153295.1_ASM415329v1	2|Bacteria	1224|Pseudomonadota	1236|Gammaproteobacteria	2887326|Moraxellales	468|Moraxellaceae	469|Acinetobacter	470|Acinetobacter baumannii	TRUE	FALSE	FALSE	FALSE
GCF_004153325.1	1263550	1263550	Edwardsiella piscicida	strain=MS-18-199	Complete Genome	100	0.32	https://ftp.ncbi.nlm.nih.gov/genomes/all/GCF/004/153/325/GCF_004153325.1_ASM415332v1	2|Bacteria	1224|Pseudomonadota	1236|Gammaproteobacteria	91347|Enterobacterales	1903412|Hafniaceae	635|Edwardsiella	1263550|Edwardsiella piscicida	TRUE	TRUE	FALSE	FALSE
GCF_004153365.1	1280	1280	Staphylococcus aureus	strain=VB31683	Complete Genome	100	0.27	https://ftp.ncbi.nlm.nih.gov/genomes/all/GCF/004/153/365/GCF_004153365.1_ASM415336v1	2|Bacteria	1239|Bacillota	91061|Bacilli	1385|Bacillales	90964|Staphylococcaceae	1279|Staphylococcus	1280|Staphylococcus aureus	TRUE	TRUE	FALSE	FALSE
GCF_004153405.1	1744	1744	Propionibacterium freudenreichii	strain=T82	Scaffold	100	0.11	https://ftp.ncbi.nlm.nih.gov/genomes/all/GCF/004/153/405/GCF_004153405.1_ASM415340v1	2|Bacteria	201174|Actinomycetota	1760|Actinomycetes	85009|Propionibacteriales	31957|Propionibacteriaceae	1743|Propionibacterium	1744|Propionibacterium freudenreichii	TRUE	FALSE	FALSE	FALSE
GCF_004153435.1	2083052	2083052	Pseudomonas sp. SWI36	strain=SWI36_2	Contig	100	0.19	https://ftp.ncbi.nlm.nih.gov/genomes/all/GCF/004/153/435/GCF_004153435.1_ASM415343v1	2|Bacteria	1224|Pseudomonadota	1236|Gammaproteobacteria	72274|Pseudomonadales	135621|Pseudomonadaceae	286|Pseudomonas	2083052|Pseudomonas sp. SWI36	TRUE	FALSE	FALSE	FALSE
GCF_004153445.1	659016	659016	Pusillimonas soli	strain=KCTC 22455	Scaffold	99.99	0	https://ftp.ncbi.nlm.nih.gov/genomes/all/GCF/004/153/445/GCF_004153445.1_ASM415344v1	2|Bacteria	1224|Pseudomonadota	28216|Betaproteobacteria	80840|Burkholderiales	506|Alcaligenaceae	305976|Pusillimonas	659016|Pusillimonas soli	TRUE	FALSE	FALSE	FALSE
GCF_004153455.1	453575	453575	Pusillimonas ginsengisoli	strain=KCTC 22046	Contig	100	0.13	https://ftp.ncbi.nlm.nih.gov/genomes/all/GCF/004/153/455/GCF_004153455.1_ASM415345v1	2|Bacteria	1224|Pseudomonadota	28216|Betaproteobacteria	80840|Burkholderiales	506|Alcaligenaceae	305976|Pusillimonas	453575|Pusillimonas ginsengisoli	TRUE	FALSE	FALSE	FALSE
GCF_004153505.1	2083052	2083052	Pseudomonas sp. SWI36	strain=SWI36_1	Contig	100	0.19	https://ftp.ncbi.nlm.nih.gov/genomes/all/GCF/004/153/505/GCF_004153505.1_ASM415350v1	2|Bacteria	1224|Pseudomonadota	1236|Gammaproteobacteria	72274|Pseudomonadales	135621|Pseudomonadaceae	286|Pseudomonas	2083052|Pseudomonas sp. SWI36	TRUE	FALSE	FALSE	FALSE
GCF_004153515.1	1428	1428	Bacillus thuringiensis	strain=C15	Contig	100	0	https://ftp.ncbi.nlm.nih.gov/genomes/all/GCF/004/153/515/GCF_004153515.1_ASM415351v1	2|Bacteria	1239|Bacillota	91061|Bacilli	1385|Bacillales	186817|Bacillaceae	1386|Bacillus	1428|Bacillus thuringiensis	TRUE	FALSE	FALSE	FALSE
GCF_004153525.1	118613	118613	Pseudomonas sp. B10	strain=B10	Contig	100	0.18	https://ftp.ncbi.nlm.nih.gov/genomes/all/GCF/004/153/525/GCF_004153525.1_ASM415352v1	2|Bacteria	1224|Pseudomonadota	1236|Gammaproteobacteria	72274|Pseudomonadales	135621|Pseudomonadaceae	286|Pseudomonas	118613|Pseudomonas sp. B10	TRUE	FALSE	FALSE	FALSE
GCF_004153545.1	2306021	2306021	Serinicoccus sediminis	strain=GP-T3-3	Contig	100	0.03	https://ftp.ncbi.nlm.nih.gov/genomes/all/GCF/004/153/545/GCF_004153545.1_ASM415354v1	2|Bacteria	201174|Actinomycetota	1760|Actinomycetes	85006|Micrococcales	2805590|Ornithinimicrobiaceae	265976|Serinicoccus	2306021|Serinicoccus sediminis	TRUE	FALSE	FALSE	FALSE
GCF_004153585.1	1280	1280	Staphylococcus aureus	strain=SA_ME1	Contig	100	0.1	https://ftp.ncbi.nlm.nih.gov/genomes/all/GCF/004/153/585/GCF_004153585.1_ASM415358v1	2|Bacteria	1239|Bacillota	91061|Bacilli	1385|Bacillales	90964|Staphylococcaceae	1279|Staphylococcus	1280|Staphylococcus aureus	TRUE	FALSE	FALSE	FALSE
GCF_004153595.1	470	470	Acinetobacter baumannii	strain=IHIT38008	Scaffold	100	0.08	https://ftp.ncbi.nlm.nih.gov/genomes/all/GCF/004/153/595/GCF_004153595.1_ASM415359v1	2|Bacteria	1224|Pseudomonadota	1236|Gammaproteobacteria	2887326|Moraxellales	468|Moraxellaceae	469|Acinetobacter	470|Acinetobacter baumannii	TRUE	FALSE	FALSE	FALSE
GCF_004153605.1	2509361	2509361	Qipengyuania thermophila	strain=CFH 74456	Scaffold	99.97	0.02	https://ftp.ncbi.nlm.nih.gov/genomes/all/GCF/004/153/605/GCF_004153605.1_ASM415360v1	2|Bacteria	1224|Pseudomonadota	28211|Alphaproteobacteria	204457|Sphingomonadales	335929|Erythrobacteraceae	1855416|Qipengyuania	2509361|Qipengyuania thermophila	TRUE	FALSE	FALSE	FALSE
GCF_004153645.1	2508718	2508718	Rhodococcus sp. Q1	strain=Q1	Scaffold	100	0	https://ftp.ncbi.nlm.nih.gov/genomes/all/GCF/004/153/645/GCF_004153645.1_ASM415364v1	2|Bacteria	201174|Actinomycetota	1760|Actinomycetes	85007|Mycobacteriales	85025|Nocardiaceae	1827|Rhodococcus	2508718|Rhodococcus sp. Q1	TRUE	FALSE	FALSE	FALSE
GCF_004153665.1	2026189	2026189	Bacillus albus	strain=PFYN01	Contig	100	0.51	https://ftp.ncbi.nlm.nih.gov/genomes/all/GCF/004/153/665/GCF_004153665.1_ASM415366v1	2|Bacteria	1239|Bacillota	91061|Bacilli	1385|Bacillales	186817|Bacillaceae	1386|Bacillus	2026189|Bacillus albus	TRUE	FALSE	FALSE	FALSE
GCF_004153685.1	657015	657015	Pusillimonas harenae	strain=JCM 16917	Contig	99.94	0.07	https://ftp.ncbi.nlm.nih.gov/genomes/all/GCF/004/153/685/GCF_004153685.1_ASM415368v1	2|Bacteria	1224|Pseudomonadota	28216|Betaproteobacteria	80840|Burkholderiales	506|Alcaligenaceae	305976|Pusillimonas	657015|Pusillimonas harenae	TRUE	FALSE	FALSE	FALSE
GCF_004153725.1	28151	28151	Serratia proteamaculans	strain=B-41156	Scaffold	100	0.09	https://ftp.ncbi.nlm.nih.gov/genomes/all/GCF/004/153/725/GCF_004153725.1_ASM415372v1	2|Bacteria	1224|Pseudomonadota	1236|Gammaproteobacteria	91347|Enterobacterales	1903411|Yersiniaceae	613|Serratia	28151|Serratia proteamaculans	TRUE	FALSE	FALSE	FALSE
GCF_004153735.1	28151	28151	Serratia proteamaculans	strain=B-41162	Scaffold	100	0.03	https://ftp.ncbi.nlm.nih.gov/genomes/all/GCF/004/153/735/GCF_004153735.1_ASM415373v1	2|Bacteria	1224|Pseudomonadota	1236|Gammaproteobacteria	91347|Enterobacterales	1903411|Yersiniaceae	613|Serratia	28151|Serratia proteamaculans	TRUE	FALSE	FALSE	FALSE
GCF_004153785.1	28151	28151	Serratia proteamaculans	strain=B-59510	Scaffold	100	0.25	https://ftp.ncbi.nlm.nih.gov/genomes/all/GCF/004/153/785/GCF_004153785.1_ASM415378v1	2|Bacteria	1224|Pseudomonadota	1236|Gammaproteobacteria	91347|Enterobacterales	1903411|Yersiniaceae	613|Serratia	28151|Serratia proteamaculans	TRUE	FALSE	FALSE	FALSE
GCF_004153815.1	614	614	Serratia liquefaciens	strain=B-41552	Scaffold	100	0.09	https://ftp.ncbi.nlm.nih.gov/genomes/all/GCF/004/153/815/GCF_004153815.1_ASM415381v1	2|Bacteria	1224|Pseudomonadota	1236|Gammaproteobacteria	91347|Enterobacterales	1903411|Yersiniaceae	613|Serratia	614|Serratia liquefaciens	TRUE	FALSE	FALSE	FALSE
GCF_004153825.1	614	614	Serratia liquefaciens	strain=B-41184	Scaffold	100	0.04	https://ftp.ncbi.nlm.nih.gov/genomes/all/GCF/004/153/825/GCF_004153825.1_ASM415382v1	2|Bacteria	1224|Pseudomonadota	1236|Gammaproteobacteria	91347|Enterobacterales	1903411|Yersiniaceae	613|Serratia	614|Serratia liquefaciens	TRUE	FALSE	FALSE	FALSE
GCF_004153865.1	614	614	Serratia liquefaciens	strain=B-41553	Scaffold	100	0.07	https://ftp.ncbi.nlm.nih.gov/genomes/all/GCF/004/153/865/GCF_004153865.1_ASM415386v1	2|Bacteria	1224|Pseudomonadota	1236|Gammaproteobacteria	91347|Enterobacterales	1903411|Yersiniaceae	613|Serratia	614|Serratia liquefaciens	TRUE	FALSE	FALSE	FALSE
GCF_004153875.1	614	614	Serratia liquefaciens	strain=B-41555	Scaffold	100	0.06	https://ftp.ncbi.nlm.nih.gov/genomes/all/GCF/004/153/875/GCF_004153875.1_ASM415387v1	2|Bacteria	1224|Pseudomonadota	1236|Gammaproteobacteria	91347|Enterobacterales	1903411|Yersiniaceae	613|Serratia	614|Serratia liquefaciens	TRUE	FALSE	FALSE	FALSE
GCF_004153885.1	614	614	Serratia liquefaciens	strain=B-41623	Scaffold	100	0.06	https://ftp.ncbi.nlm.nih.gov/genomes/all/GCF/004/153/885/GCF_004153885.1_ASM415388v1	2|Bacteria	1224|Pseudomonadota	1236|Gammaproteobacteria	91347|Enterobacterales	1903411|Yersiniaceae	613|Serratia	614|Serratia liquefaciens	TRUE	FALSE	FALSE	FALSE
GCF_004153945.1	1314	1314	Streptococcus pyogenes	strain=MGAS8347	Complete Genome	99.99	0.05	https://ftp.ncbi.nlm.nih.gov/genomes/all/GCF/004/153/945/GCF_004153945.1_ASM415394v1	2|Bacteria	1239|Bacillota	91061|Bacilli	186826|Lactobacillales	1300|Streptococcaceae	1301|Streptococcus	1314|Streptococcus pyogenes	TRUE	TRUE	FALSE	FALSE
GCF_004153965.1	1314	1314	Streptococcus pyogenes	strain=MGAS10786	Complete Genome	99.99	0.06	https://ftp.ncbi.nlm.nih.gov/genomes/all/GCF/004/153/965/GCF_004153965.1_ASM415396v1	2|Bacteria	1239|Bacillota	91061|Bacilli	186826|Lactobacillales	1300|Streptococcaceae	1301|Streptococcus	1314|Streptococcus pyogenes	TRUE	TRUE	FALSE	FALSE
GCF_004153985.1	1314	1314	Streptococcus pyogenes	strain=MGAS7914	Complete Genome	99.99	0.06	https://ftp.ncbi.nlm.nih.gov/genomes/all/GCF/004/153/985/GCF_004153985.1_ASM415398v1	2|Bacteria	1239|Bacillota	91061|Bacilli	186826|Lactobacillales	1300|Streptococcaceae	1301|Streptococcus	1314|Streptococcus pyogenes	TRUE	TRUE	FALSE	FALSE
GCF_004154005.1	1314	1314	Streptococcus pyogenes	strain=MGAS7888	Complete Genome	100	0.06	https://ftp.ncbi.nlm.nih.gov/genomes/all/GCF/004/154/005/GCF_004154005.1_ASM415400v1	2|Bacteria	1239|Bacillota	91061|Bacilli	186826|Lactobacillales	1300|Streptococcaceae	1301|Streptococcus	1314|Streptococcus pyogenes	TRUE	TRUE	FALSE	FALSE
GCF_004154025.1	1314	1314	Streptococcus pyogenes	strain=MGAS29409	Complete Genome	99.99	0.13	https://ftp.ncbi.nlm.nih.gov/genomes/all/GCF/004/154/025/GCF_004154025.1_ASM415402v1	2|Bacteria	1239|Bacillota	91061|Bacilli	186826|Lactobacillales	1300|Streptococcaceae	1301|Streptococcus	1314|Streptococcus pyogenes	TRUE	TRUE	FALSE	FALSE
GCF_004154045.1	1314	1314	Streptococcus pyogenes	strain=MGAS29326	Complete Genome	100	0.07	https://ftp.ncbi.nlm.nih.gov/genomes/all/GCF/004/154/045/GCF_004154045.1_ASM415404v1	2|Bacteria	1239|Bacillota	91061|Bacilli	186826|Lactobacillales	1300|Streptococcaceae	1301|Streptococcus	1314|Streptococcus pyogenes	TRUE	TRUE	FALSE	FALSE
GCF_004154065.1	1314	1314	Streptococcus pyogenes	strain=MGAS29284	Complete Genome	99.99	0.13	https://ftp.ncbi.nlm.nih.gov/genomes/all/GCF/004/154/065/GCF_004154065.1_ASM415406v1	2|Bacteria	1239|Bacillota	91061|Bacilli	186826|Lactobacillales	1300|Streptococcaceae	1301|Streptococcus	1314|Streptococcus pyogenes	TRUE	TRUE	FALSE	FALSE
GCF_004154085.1	1314	1314	Streptococcus pyogenes	strain=MGAS28746	Complete Genome	99.99	0.06	https://ftp.ncbi.nlm.nih.gov/genomes/all/GCF/004/154/085/GCF_004154085.1_ASM415408v1	2|Bacteria	1239|Bacillota	91061|Bacilli	186826|Lactobacillales	1300|Streptococcaceae	1301|Streptococcus	1314|Streptococcus pyogenes	TRUE	TRUE	FALSE	FALSE
GCF_004154105.1	1314	1314	Streptococcus pyogenes	strain=MGAS28686	Complete Genome	99.99	0.06	https://ftp.ncbi.nlm.nih.gov/genomes/all/GCF/004/154/105/GCF_004154105.1_ASM415410v1	2|Bacteria	1239|Bacillota	91061|Bacilli	186826|Lactobacillales	1300|Streptococcaceae	1301|Streptococcus	1314|Streptococcus pyogenes	TRUE	TRUE	FALSE	FALSE
GCF_004154125.1	1314	1314	Streptococcus pyogenes	strain=MGAS28669	Complete Genome	99.99	0.13	https://ftp.ncbi.nlm.nih.gov/genomes/all/GCF/004/154/125/GCF_004154125.1_ASM415412v1	2|Bacteria	1239|Bacillota	91061|Bacilli	186826|Lactobacillales	1300|Streptococcaceae	1301|Streptococcus	1314|Streptococcus pyogenes	TRUE	TRUE	FALSE	FALSE
GCF_004154145.1	1314	1314	Streptococcus pyogenes	strain=MGAS28650	Complete Genome	99.99	0.06	https://ftp.ncbi.nlm.nih.gov/genomes/all/GCF/004/154/145/GCF_004154145.1_ASM415414v1	2|Bacteria	1239|Bacillota	91061|Bacilli	186826|Lactobacillales	1300|Streptococcaceae	1301|Streptococcus	1314|Streptococcus pyogenes	TRUE	TRUE	FALSE	FALSE
GCF_004154165.1	1314	1314	Streptococcus pyogenes	strain=MGAS28533	Complete Genome	99.99	0.06	https://ftp.ncbi.nlm.nih.gov/genomes/all/GCF/004/154/165/GCF_004154165.1_ASM415416v1	2|Bacteria	1239|Bacillota	91061|Bacilli	186826|Lactobacillales	1300|Streptococcaceae	1301|Streptococcus	1314|Streptococcus pyogenes	TRUE	TRUE	FALSE	FALSE
GCF_004154185.1	1314	1314	Streptococcus pyogenes	strain=MGAS28360	Complete Genome	99.99	0.13	https://ftp.ncbi.nlm.nih.gov/genomes/all/GCF/004/154/185/GCF_004154185.1_ASM415418v1	2|Bacteria	1239|Bacillota	91061|Bacilli	186826|Lactobacillales	1300|Streptococcaceae	1301|Streptococcus	1314|Streptococcus pyogenes	TRUE	TRUE	FALSE	FALSE
GCF_004154205.1	1314	1314	Streptococcus pyogenes	strain=MGAS28330	Complete Genome	99.99	0.04	https://ftp.ncbi.nlm.nih.gov/genomes/all/GCF/004/154/205/GCF_004154205.1_ASM415420v1	2|Bacteria	1239|Bacillota	91061|Bacilli	186826|Lactobacillales	1300|Streptococcaceae	1301|Streptococcus	1314|Streptococcus pyogenes	TRUE	TRUE	FALSE	FALSE
GCF_004154225.1	1314	1314	Streptococcus pyogenes	strain=MGAS28278	Complete Genome	99.99	0.12	https://ftp.ncbi.nlm.nih.gov/genomes/all/GCF/004/154/225/GCF_004154225.1_ASM415422v1	2|Bacteria	1239|Bacillota	91061|Bacilli	186826|Lactobacillales	1300|Streptococcaceae	1301|Streptococcus	1314|Streptococcus pyogenes	TRUE	TRUE	FALSE	FALSE
GCF_004154245.1	1314	1314	Streptococcus pyogenes	strain=MGAS28271	Complete Genome	99.99	0.06	https://ftp.ncbi.nlm.nih.gov/genomes/all/GCF/004/154/245/GCF_004154245.1_ASM415424v1	2|Bacteria	1239|Bacillota	91061|Bacilli	186826|Lactobacillales	1300|Streptococcaceae	1301|Streptococcus	1314|Streptococcus pyogenes	TRUE	TRUE	FALSE	FALSE
GCF_004154265.1	1314	1314	Streptococcus pyogenes	strain=MGAS28191	Complete Genome	99.99	0.13	https://ftp.ncbi.nlm.nih.gov/genomes/all/GCF/004/154/265/GCF_004154265.1_ASM415426v1	2|Bacteria	1239|Bacillota	91061|Bacilli	186826|Lactobacillales	1300|Streptococcaceae	1301|Streptococcus	1314|Streptococcus pyogenes	TRUE	TRUE	FALSE	FALSE
GCF_004154285.1	1314	1314	Streptococcus pyogenes	strain=MGAS11115	Complete Genome	99.99	0.06	https://ftp.ncbi.nlm.nih.gov/genomes/all/GCF/004/154/285/GCF_004154285.1_ASM415428v1	2|Bacteria	1239|Bacillota	91061|Bacilli	186826|Lactobacillales	1300|Streptococcaceae	1301|Streptococcus	1314|Streptococcus pyogenes	TRUE	TRUE	FALSE	FALSE
GCF_004154305.1	1314	1314	Streptococcus pyogenes	strain=MGAS11108	Complete Genome	99.99	0.06	https://ftp.ncbi.nlm.nih.gov/genomes/all/GCF/004/154/305/GCF_004154305.1_ASM415430v1	2|Bacteria	1239|Bacillota	91061|Bacilli	186826|Lactobacillales	1300|Streptococcaceae	1301|Streptococcus	1314|Streptococcus pyogenes	TRUE	TRUE	FALSE	FALSE
GCF_004154325.1	1314	1314	Streptococcus pyogenes	strain=MGAS29064	Complete Genome	99.99	0.05	https://ftp.ncbi.nlm.nih.gov/genomes/all/GCF/004/154/325/GCF_004154325.1_ASM415432v1	2|Bacteria	1239|Bacillota	91061|Bacilli	186826|Lactobacillales	1300|Streptococcaceae	1301|Streptococcus	1314|Streptococcus pyogenes	TRUE	TRUE	FALSE	FALSE
GCF_004154345.1	1314	1314	Streptococcus pyogenes	strain=MGAS28386	Complete Genome	99.99	0.02	https://ftp.ncbi.nlm.nih.gov/genomes/all/GCF/004/154/345/GCF_004154345.1_ASM415434v1	2|Bacteria	1239|Bacillota	91061|Bacilli	186826|Lactobacillales	1300|Streptococcaceae	1301|Streptococcus	1314|Streptococcus pyogenes	TRUE	TRUE	FALSE	FALSE
GCF_004154365.1	1314	1314	Streptococcus pyogenes	strain=MGAS28078	Complete Genome	99.99	0.08	https://ftp.ncbi.nlm.nih.gov/genomes/all/GCF/004/154/365/GCF_004154365.1_ASM415436v1	2|Bacteria	1239|Bacillota	91061|Bacilli	186826|Lactobacillales	1300|Streptococcaceae	1301|Streptococcus	1314|Streptococcus pyogenes	TRUE	TRUE	FALSE	FALSE
GCF_004154385.1	1314	1314	Streptococcus pyogenes	strain=MGAS11052	Complete Genome	100	0.06	https://ftp.ncbi.nlm.nih.gov/genomes/all/GCF/004/154/385/GCF_004154385.1_ASM415438v1	2|Bacteria	1239|Bacillota	91061|Bacilli	186826|Lactobacillales	1300|Streptococcaceae	1301|Streptococcus	1314|Streptococcus pyogenes	TRUE	TRUE	FALSE	FALSE
GCF_004154405.1	1314	1314	Streptococcus pyogenes	strain=MGAS10826	Complete Genome	99.99	0.06	https://ftp.ncbi.nlm.nih.gov/genomes/all/GCF/004/154/405/GCF_004154405.1_ASM415440v1	2|Bacteria	1239|Bacillota	91061|Bacilli	186826|Lactobacillales	1300|Streptococcaceae	1301|Streptococcus	1314|Streptococcus pyogenes	TRUE	TRUE	FALSE	FALSE
GCF_004154425.1	302911	28025	Bifidobacterium animalis subsp. lactis	strain=2010B	Contig	99.98	0.71	https://ftp.ncbi.nlm.nih.gov/genomes/all/GCF/004/154/425/GCF_004154425.1_ASM415442v1	2|Bacteria	201174|Actinomycetota	1760|Actinomycetes	85004|Bifidobacteriales	31953|Bifidobacteriaceae	1678|Bifidobacterium	28025|Bifidobacterium animalis	TRUE	FALSE	FALSE	FALSE
GCF_004154435.1	302911	28025	Bifidobacterium animalis subsp. lactis	strain=1821B	Contig	99.93	0.3	https://ftp.ncbi.nlm.nih.gov/genomes/all/GCF/004/154/435/GCF_004154435.1_ASM415443v1	2|Bacteria	201174|Actinomycetota	1760|Actinomycetes	85004|Bifidobacteriales	31953|Bifidobacteriaceae	1678|Bifidobacterium	28025|Bifidobacterium animalis	TRUE	FALSE	FALSE	FALSE
GCF_004154445.1	302911	28025	Bifidobacterium animalis subsp. lactis	strain=1869B	Contig	99.88	0.25	https://ftp.ncbi.nlm.nih.gov/genomes/all/GCF/004/154/445/GCF_004154445.1_ASM415444v1	2|Bacteria	201174|Actinomycetota	1760|Actinomycetes	85004|Bifidobacteriales	31953|Bifidobacteriaceae	1678|Bifidobacterium	28025|Bifidobacterium animalis	TRUE	FALSE	FALSE	FALSE
GCF_004154455.1	302911	28025	Bifidobacterium animalis subsp. lactis	strain=2011B	Contig	99.96	0.25	https://ftp.ncbi.nlm.nih.gov/genomes/all/GCF/004/154/455/GCF_004154455.1_ASM415445v1	2|Bacteria	201174|Actinomycetota	1760|Actinomycetes	85004|Bifidobacteriales	31953|Bifidobacteriaceae	1678|Bifidobacterium	28025|Bifidobacterium animalis	TRUE	FALSE	FALSE	FALSE
GCF_004154475.1	302911	28025	Bifidobacterium animalis subsp. lactis	strain=1843B	Contig	99.88	0.25	https://ftp.ncbi.nlm.nih.gov/genomes/all/GCF/004/154/475/GCF_004154475.1_ASM415447v1	2|Bacteria	201174|Actinomycetota	1760|Actinomycetes	85004|Bifidobacteriales	31953|Bifidobacteriaceae	1678|Bifidobacterium	28025|Bifidobacterium animalis	TRUE	FALSE	FALSE	FALSE
GCF_004154525.1	302911	28025	Bifidobacterium animalis subsp. lactis	strain=1813B	Contig	99.88	0.25	https://ftp.ncbi.nlm.nih.gov/genomes/all/GCF/004/154/525/GCF_004154525.1_ASM415452v1	2|Bacteria	201174|Actinomycetota	1760|Actinomycetes	85004|Bifidobacteriales	31953|Bifidobacteriaceae	1678|Bifidobacterium	28025|Bifidobacterium animalis	TRUE	FALSE	FALSE	FALSE
GCF_004154535.1	302911	28025	Bifidobacterium animalis subsp. lactis	strain=1811B	Contig	99.88	0.25	https://ftp.ncbi.nlm.nih.gov/genomes/all/GCF/004/154/535/GCF_004154535.1_ASM415453v1	2|Bacteria	201174|Actinomycetota	1760|Actinomycetes	85004|Bifidobacteriales	31953|Bifidobacteriaceae	1678|Bifidobacterium	28025|Bifidobacterium animalis	TRUE	FALSE	FALSE	FALSE
GCF_004154545.1	302911	28025	Bifidobacterium animalis subsp. lactis	strain=1808B	Contig	99.88	0.25	https://ftp.ncbi.nlm.nih.gov/genomes/all/GCF/004/154/545/GCF_004154545.1_ASM415454v1	2|Bacteria	201174|Actinomycetota	1760|Actinomycetes	85004|Bifidobacteriales	31953|Bifidobacteriaceae	1678|Bifidobacterium	28025|Bifidobacterium animalis	TRUE	FALSE	FALSE	FALSE
GCF_004154555.1	302911	28025	Bifidobacterium animalis subsp. lactis	strain=1528B	Contig	99.91	0.24	https://ftp.ncbi.nlm.nih.gov/genomes/all/GCF/004/154/555/GCF_004154555.1_ASM415455v1	2|Bacteria	201174|Actinomycetota	1760|Actinomycetes	85004|Bifidobacteriales	31953|Bifidobacteriaceae	1678|Bifidobacterium	28025|Bifidobacterium animalis	TRUE	FALSE	FALSE	FALSE
GCF_004154565.1	302911	28025	Bifidobacterium animalis subsp. lactis	strain=1316B	Contig	99.88	0.25	https://ftp.ncbi.nlm.nih.gov/genomes/all/GCF/004/154/565/GCF_004154565.1_ASM415456v1	2|Bacteria	201174|Actinomycetota	1760|Actinomycetes	85004|Bifidobacteriales	31953|Bifidobacteriaceae	1678|Bifidobacterium	28025|Bifidobacterium animalis	TRUE	FALSE	FALSE	FALSE
GCF_004154625.1	302912	28025	Bifidobacterium animalis subsp. animalis	strain=2006B	Contig	99.98	0.41	https://ftp.ncbi.nlm.nih.gov/genomes/all/GCF/004/154/625/GCF_004154625.1_ASM415462v1	2|Bacteria	201174|Actinomycetota	1760|Actinomycetes	85004|Bifidobacteriales	31953|Bifidobacteriaceae	1678|Bifidobacterium	28025|Bifidobacterium animalis	TRUE	FALSE	FALSE	FALSE
GCF_004154645.1	302911	28025	Bifidobacterium animalis subsp. lactis	strain=2007B	Contig	99.97	0.72	https://ftp.ncbi.nlm.nih.gov/genomes/all/GCF/004/154/645/GCF_004154645.1_ASM415464v1	2|Bacteria	201174|Actinomycetota	1760|Actinomycetes	85004|Bifidobacteriales	31953|Bifidobacteriaceae	1678|Bifidobacterium	28025|Bifidobacterium animalis	TRUE	FALSE	FALSE	FALSE
GCF_004154655.1	302911	28025	Bifidobacterium animalis subsp. lactis	strain=1802B	Contig	99.88	0.25	https://ftp.ncbi.nlm.nih.gov/genomes/all/GCF/004/154/655/GCF_004154655.1_ASM415465v1	2|Bacteria	201174|Actinomycetota	1760|Actinomycetes	85004|Bifidobacteriales	31953|Bifidobacteriaceae	1678|Bifidobacterium	28025|Bifidobacterium animalis	TRUE	FALSE	FALSE	FALSE
GCF_004154695.1	302911	28025	Bifidobacterium animalis subsp. lactis	strain=1395B	Contig	99.88	0.25	https://ftp.ncbi.nlm.nih.gov/genomes/all/GCF/004/154/695/GCF_004154695.1_ASM415469v1	2|Bacteria	201174|Actinomycetota	1760|Actinomycetes	85004|Bifidobacteriales	31953|Bifidobacteriaceae	1678|Bifidobacterium	28025|Bifidobacterium animalis	TRUE	FALSE	FALSE	FALSE
GCF_004154955.1	1297617	1297617	Intestinimonas butyriciproducens	strain=SRB-521-5-I	Complete Genome	99.98	1.47	https://ftp.ncbi.nlm.nih.gov/genomes/all/GCF/004/154/955/GCF_004154955.1_ASM415495v1	2|Bacteria	1239|Bacillota	186801|Clostridia	186802|Eubacteriales	0|unclassified Eubacteriales family	1392389|Intestinimonas	1297617|Intestinimonas butyriciproducens	TRUE	TRUE	FALSE	FALSE
GCF_004154995.1	1690	1694	Bifidobacterium pseudolongum subsp. globosum	strain=2114B	Contig	99.99	0.07	https://ftp.ncbi.nlm.nih.gov/genomes/all/GCF/004/154/995/GCF_004154995.1_ASM415499v1	2|Bacteria	201174|Actinomycetota	1760|Actinomycetes	85004|Bifidobacteriales	31953|Bifidobacteriaceae	1678|Bifidobacterium	1694|Bifidobacterium pseudolongum	TRUE	FALSE	FALSE	FALSE
GCF_004155015.1	31954	1694	Bifidobacterium pseudolongum subsp. pseudolongum	strain=2054B	Contig	99.99	0.06	https://ftp.ncbi.nlm.nih.gov/genomes/all/GCF/004/155/015/GCF_004155015.1_ASM415501v1	2|Bacteria	201174|Actinomycetota	1760|Actinomycetes	85004|Bifidobacteriales	31953|Bifidobacteriaceae	1678|Bifidobacterium	1694|Bifidobacterium pseudolongum	TRUE	FALSE	FALSE	FALSE
GCF_004155045.1	1690	1694	Bifidobacterium pseudolongum subsp. globosum	strain=2083B	Contig	100	0.72	https://ftp.ncbi.nlm.nih.gov/genomes/all/GCF/004/155/045/GCF_004155045.1_ASM415504v1	2|Bacteria	201174|Actinomycetota	1760|Actinomycetes	85004|Bifidobacteriales	31953|Bifidobacteriaceae	1678|Bifidobacterium	1694|Bifidobacterium pseudolongum	TRUE	FALSE	FALSE	FALSE
GCF_004155095.1	1690	1694	Bifidobacterium pseudolongum subsp. globosum	strain=2019B	Contig	100	0.05	https://ftp.ncbi.nlm.nih.gov/genomes/all/GCF/004/155/095/GCF_004155095.1_ASM415509v1	2|Bacteria	201174|Actinomycetota	1760|Actinomycetes	85004|Bifidobacteriales	31953|Bifidobacteriaceae	1678|Bifidobacterium	1694|Bifidobacterium pseudolongum	TRUE	FALSE	FALSE	FALSE
GCF_004155115.1	1690	1694	Bifidobacterium pseudolongum subsp. globosum	strain=2004B	Contig	99.98	0.06	https://ftp.ncbi.nlm.nih.gov/genomes/all/GCF/004/155/115/GCF_004155115.1_ASM415511v1	2|Bacteria	201174|Actinomycetota	1760|Actinomycetes	85004|Bifidobacteriales	31953|Bifidobacteriaceae	1678|Bifidobacterium	1694|Bifidobacterium pseudolongum	TRUE	FALSE	FALSE	FALSE
GCF_004155135.1	1690	1694	Bifidobacterium pseudolongum subsp. globosum	strain=2071B	Contig	100	0.23	https://ftp.ncbi.nlm.nih.gov/genomes/all/GCF/004/155/135/GCF_004155135.1_ASM415513v1	2|Bacteria	201174|Actinomycetota	1760|Actinomycetes	85004|Bifidobacteriales	31953|Bifidobacteriaceae	1678|Bifidobacterium	1694|Bifidobacterium pseudolongum	TRUE	FALSE	FALSE	FALSE
GCF_004155145.1	1690	1694	Bifidobacterium pseudolongum subsp. globosum	strain=2012B	Contig	99.99	0.81	https://ftp.ncbi.nlm.nih.gov/genomes/all/GCF/004/155/145/GCF_004155145.1_ASM415514v1	2|Bacteria	201174|Actinomycetota	1760|Actinomycetes	85004|Bifidobacteriales	31953|Bifidobacteriaceae	1678|Bifidobacterium	1694|Bifidobacterium pseudolongum	TRUE	FALSE	FALSE	FALSE
GCF_004155155.1	1690	1694	Bifidobacterium pseudolongum subsp. globosum	strain=1678B	Contig	99.99	0.21	https://ftp.ncbi.nlm.nih.gov/genomes/all/GCF/004/155/155/GCF_004155155.1_ASM415515v1	2|Bacteria	201174|Actinomycetota	1760|Actinomycetes	85004|Bifidobacteriales	31953|Bifidobacteriaceae	1678|Bifidobacterium	1694|Bifidobacterium pseudolongum	TRUE	FALSE	FALSE	FALSE
GCF_004155165.1	1690	1694	Bifidobacterium pseudolongum subsp. globosum	strain=2029B	Contig	99.99	0.18	https://ftp.ncbi.nlm.nih.gov/genomes/all/GCF/004/155/165/GCF_004155165.1_ASM415516v1	2|Bacteria	201174|Actinomycetota	1760|Actinomycetes	85004|Bifidobacteriales	31953|Bifidobacteriaceae	1678|Bifidobacterium	1694|Bifidobacterium pseudolongum	TRUE	FALSE	FALSE	FALSE
GCF_004155235.1	1690	1694	Bifidobacterium pseudolongum subsp. globosum	strain=1511B	Contig	99.99	0.09	https://ftp.ncbi.nlm.nih.gov/genomes/all/GCF/004/155/235/GCF_004155235.1_ASM415523v1	2|Bacteria	201174|Actinomycetota	1760|Actinomycetes	85004|Bifidobacteriales	31953|Bifidobacteriaceae	1678|Bifidobacterium	1694|Bifidobacterium pseudolongum	TRUE	FALSE	FALSE	FALSE
GCF_004155275.1	1690	1694	Bifidobacterium pseudolongum subsp. globosum	strain=2017B	Contig	99.99	0.61	https://ftp.ncbi.nlm.nih.gov/genomes/all/GCF/004/155/275/GCF_004155275.1_ASM415527v1	2|Bacteria	201174|Actinomycetota	1760|Actinomycetes	85004|Bifidobacteriales	31953|Bifidobacteriaceae	1678|Bifidobacterium	1694|Bifidobacterium pseudolongum	TRUE	FALSE	FALSE	FALSE
GCF_004155285.1	1690	1694	Bifidobacterium pseudolongum subsp. globosum	strain=2000B	Contig	100	0.22	https://ftp.ncbi.nlm.nih.gov/genomes/all/GCF/004/155/285/GCF_004155285.1_ASM415528v1	2|Bacteria	201174|Actinomycetota	1760|Actinomycetes	85004|Bifidobacteriales	31953|Bifidobacteriaceae	1678|Bifidobacterium	1694|Bifidobacterium pseudolongum	TRUE	FALSE	FALSE	FALSE
GCF_004155295.1	1690	1694	Bifidobacterium pseudolongum subsp. globosum	strain=2113B	Contig	99.99	0.2	https://ftp.ncbi.nlm.nih.gov/genomes/all/GCF/004/155/295/GCF_004155295.1_ASM415529v1	2|Bacteria	201174|Actinomycetota	1760|Actinomycetes	85004|Bifidobacteriales	31953|Bifidobacteriaceae	1678|Bifidobacterium	1694|Bifidobacterium pseudolongum	TRUE	FALSE	FALSE	FALSE
GCF_004155305.1	1690	1694	Bifidobacterium pseudolongum subsp. globosum	strain=2003B	Contig	100	0.12	https://ftp.ncbi.nlm.nih.gov/genomes/all/GCF/004/155/305/GCF_004155305.1_ASM415530v1	2|Bacteria	201174|Actinomycetota	1760|Actinomycetes	85004|Bifidobacteriales	31953|Bifidobacteriaceae	1678|Bifidobacterium	1694|Bifidobacterium pseudolongum	TRUE	FALSE	FALSE	FALSE
GCF_004155325.1	1690	1694	Bifidobacterium pseudolongum subsp. globosum	strain=22506	Contig	99.99	0.07	https://ftp.ncbi.nlm.nih.gov/genomes/all/GCF/004/155/325/GCF_004155325.1_ASM415532v1	2|Bacteria	201174|Actinomycetota	1760|Actinomycetes	85004|Bifidobacteriales	31953|Bifidobacteriaceae	1678|Bifidobacterium	1694|Bifidobacterium pseudolongum	TRUE	FALSE	FALSE	FALSE
GCF_004155375.1	1690	1694	Bifidobacterium pseudolongum subsp. globosum	strain=1805B	Contig	99.99	0.11	https://ftp.ncbi.nlm.nih.gov/genomes/all/GCF/004/155/375/GCF_004155375.1_ASM415537v1	2|Bacteria	201174|Actinomycetota	1760|Actinomycetes	85004|Bifidobacteriales	31953|Bifidobacteriaceae	1678|Bifidobacterium	1694|Bifidobacterium pseudolongum	TRUE	FALSE	FALSE	FALSE
GCF_004155395.1	31954	1694	Bifidobacterium pseudolongum subsp. pseudolongum	strain=1604B	Contig	99.98	0.04	https://ftp.ncbi.nlm.nih.gov/genomes/all/GCF/004/155/395/GCF_004155395.1_ASM415539v1	2|Bacteria	201174|Actinomycetota	1760|Actinomycetes	85004|Bifidobacteriales	31953|Bifidobacteriaceae	1678|Bifidobacterium	1694|Bifidobacterium pseudolongum	TRUE	FALSE	FALSE	FALSE
GCF_004155405.1	1690	1694	Bifidobacterium pseudolongum subsp. globosum	strain=102017	Contig	99.96	0.06	https://ftp.ncbi.nlm.nih.gov/genomes/all/GCF/004/155/405/GCF_004155405.1_ASM415540v1	2|Bacteria	201174|Actinomycetota	1760|Actinomycetes	85004|Bifidobacteriales	31953|Bifidobacteriaceae	1678|Bifidobacterium	1694|Bifidobacterium pseudolongum	TRUE	FALSE	FALSE	FALSE
GCF_004155425.1	1690	1694	Bifidobacterium pseudolongum subsp. globosum	strain=102015	Contig	99.98	0.08	https://ftp.ncbi.nlm.nih.gov/genomes/all/GCF/004/155/425/GCF_004155425.1_ASM415542v1	2|Bacteria	201174|Actinomycetota	1760|Actinomycetes	85004|Bifidobacteriales	31953|Bifidobacteriaceae	1678|Bifidobacterium	1694|Bifidobacterium pseudolongum	TRUE	FALSE	FALSE	FALSE
GCF_004155435.1	1690	1694	Bifidobacterium pseudolongum subsp. globosum	strain=22511	Contig	100	0.28	https://ftp.ncbi.nlm.nih.gov/genomes/all/GCF/004/155/435/GCF_004155435.1_ASM415543v1	2|Bacteria	201174|Actinomycetota	1760|Actinomycetes	85004|Bifidobacteriales	31953|Bifidobacteriaceae	1678|Bifidobacterium	1694|Bifidobacterium pseudolongum	TRUE	FALSE	FALSE	FALSE
GCF_004155475.1	1690	1694	Bifidobacterium pseudolongum subsp. globosum	strain=2109B	Contig	99.99	0.15	https://ftp.ncbi.nlm.nih.gov/genomes/all/GCF/004/155/475/GCF_004155475.1_ASM415547v1	2|Bacteria	201174|Actinomycetota	1760|Actinomycetes	85004|Bifidobacteriales	31953|Bifidobacteriaceae	1678|Bifidobacterium	1694|Bifidobacterium pseudolongum	TRUE	FALSE	FALSE	FALSE
GCF_004155495.1	1690	1694	Bifidobacterium pseudolongum subsp. globosum	strain=2098B	Contig	99.99	0.17	https://ftp.ncbi.nlm.nih.gov/genomes/all/GCF/004/155/495/GCF_004155495.1_ASM415549v1	2|Bacteria	201174|Actinomycetota	1760|Actinomycetes	85004|Bifidobacteriales	31953|Bifidobacteriaceae	1678|Bifidobacterium	1694|Bifidobacterium pseudolongum	TRUE	FALSE	FALSE	FALSE
GCF_004155505.1	1690	1694	Bifidobacterium pseudolongum subsp. globosum	strain=2105B	Contig	99.98	0.12	https://ftp.ncbi.nlm.nih.gov/genomes/all/GCF/004/155/505/GCF_004155505.1_ASM415550v1	2|Bacteria	201174|Actinomycetota	1760|Actinomycetes	85004|Bifidobacteriales	31953|Bifidobacteriaceae	1678|Bifidobacterium	1694|Bifidobacterium pseudolongum	TRUE	FALSE	FALSE	FALSE
GCF_004155525.1	1690	1694	Bifidobacterium pseudolongum subsp. globosum	strain=2089B	Contig	99.99	0.09	https://ftp.ncbi.nlm.nih.gov/genomes/all/GCF/004/155/525/GCF_004155525.1_ASM415552v1	2|Bacteria	201174|Actinomycetota	1760|Actinomycetes	85004|Bifidobacteriales	31953|Bifidobacteriaceae	1678|Bifidobacterium	1694|Bifidobacterium pseudolongum	TRUE	FALSE	FALSE	FALSE
GCF_004155535.1	1690	1694	Bifidobacterium pseudolongum subsp. globosum	strain=2093B	Contig	99.99	0.15	https://ftp.ncbi.nlm.nih.gov/genomes/all/GCF/004/155/535/GCF_004155535.1_ASM415553v1	2|Bacteria	201174|Actinomycetota	1760|Actinomycetes	85004|Bifidobacteriales	31953|Bifidobacteriaceae	1678|Bifidobacterium	1694|Bifidobacterium pseudolongum	TRUE	FALSE	FALSE	FALSE
GCF_004155565.1	1690	1694	Bifidobacterium pseudolongum subsp. globosum	strain=2072B	Contig	99.99	0.62	https://ftp.ncbi.nlm.nih.gov/genomes/all/GCF/004/155/565/GCF_004155565.1_ASM415556v1	2|Bacteria	201174|Actinomycetota	1760|Actinomycetes	85004|Bifidobacteriales	31953|Bifidobacteriaceae	1678|Bifidobacterium	1694|Bifidobacterium pseudolongum	TRUE	FALSE	FALSE	FALSE
GCF_004155595.1	1690	1694	Bifidobacterium pseudolongum subsp. globosum	strain=2048B	Contig	100	0.77	https://ftp.ncbi.nlm.nih.gov/genomes/all/GCF/004/155/595/GCF_004155595.1_ASM415559v1	2|Bacteria	201174|Actinomycetota	1760|Actinomycetes	85004|Bifidobacteriales	31953|Bifidobacteriaceae	1678|Bifidobacterium	1694|Bifidobacterium pseudolongum	TRUE	FALSE	FALSE	FALSE
GCF_004155615.1	1690	1694	Bifidobacterium pseudolongum subsp. globosum	strain=2032B	Contig	99.99	0.18	https://ftp.ncbi.nlm.nih.gov/genomes/all/GCF/004/155/615/GCF_004155615.1_ASM415561v1	2|Bacteria	201174|Actinomycetota	1760|Actinomycetes	85004|Bifidobacteriales	31953|Bifidobacteriaceae	1678|Bifidobacterium	1694|Bifidobacterium pseudolongum	TRUE	FALSE	FALSE	FALSE
GCF_004155625.1	1690	1694	Bifidobacterium pseudolongum subsp. globosum	strain=2009B	Contig	100	0.11	https://ftp.ncbi.nlm.nih.gov/genomes/all/GCF/004/155/625/GCF_004155625.1_ASM415562v1	2|Bacteria	201174|Actinomycetota	1760|Actinomycetes	85004|Bifidobacteriales	31953|Bifidobacteriaceae	1678|Bifidobacterium	1694|Bifidobacterium pseudolongum	TRUE	FALSE	FALSE	FALSE
GCF_004155635.1	1690	1694	Bifidobacterium pseudolongum subsp. globosum	strain=2023B	Contig	100	0.62	https://ftp.ncbi.nlm.nih.gov/genomes/all/GCF/004/155/635/GCF_004155635.1_ASM415563v1	2|Bacteria	201174|Actinomycetota	1760|Actinomycetes	85004|Bifidobacteriales	31953|Bifidobacteriaceae	1678|Bifidobacterium	1694|Bifidobacterium pseudolongum	TRUE	FALSE	FALSE	FALSE
GCF_004155645.1	1690	1694	Bifidobacterium pseudolongum subsp. globosum	strain=2001B	Contig	99.99	0.48	https://ftp.ncbi.nlm.nih.gov/genomes/all/GCF/004/155/645/GCF_004155645.1_ASM415564v1	2|Bacteria	201174|Actinomycetota	1760|Actinomycetes	85004|Bifidobacteriales	31953|Bifidobacteriaceae	1678|Bifidobacterium	1694|Bifidobacterium pseudolongum	TRUE	FALSE	FALSE	FALSE
GCF_004155695.1	1690	1694	Bifidobacterium pseudolongum subsp. globosum	strain=1791B	Contig	99.99	0.2	https://ftp.ncbi.nlm.nih.gov/genomes/all/GCF/004/155/695/GCF_004155695.1_ASM415569v1	2|Bacteria	201174|Actinomycetota	1760|Actinomycetes	85004|Bifidobacteriales	31953|Bifidobacteriaceae	1678|Bifidobacterium	1694|Bifidobacterium pseudolongum	TRUE	FALSE	FALSE	FALSE
GCF_004155705.1	1690	1694	Bifidobacterium pseudolongum subsp. globosum	strain=1770B	Contig	99.99	0.1	https://ftp.ncbi.nlm.nih.gov/genomes/all/GCF/004/155/705/GCF_004155705.1_ASM415570v1	2|Bacteria	201174|Actinomycetota	1760|Actinomycetes	85004|Bifidobacteriales	31953|Bifidobacteriaceae	1678|Bifidobacterium	1694|Bifidobacterium pseudolongum	TRUE	FALSE	FALSE	FALSE
GCF_004155715.1	31954	1694	Bifidobacterium pseudolongum subsp. pseudolongum	strain=1612B	Contig	99.98	0.13	https://ftp.ncbi.nlm.nih.gov/genomes/all/GCF/004/155/715/GCF_004155715.1_ASM415571v1	2|Bacteria	201174|Actinomycetota	1760|Actinomycetes	85004|Bifidobacteriales	31953|Bifidobacteriaceae	1678|Bifidobacterium	1694|Bifidobacterium pseudolongum	TRUE	FALSE	FALSE	FALSE
GCF_004155725.1	31954	1694	Bifidobacterium pseudolongum subsp. pseudolongum	strain=1629B	Contig	99.95	0.13	https://ftp.ncbi.nlm.nih.gov/genomes/all/GCF/004/155/725/GCF_004155725.1_ASM415572v1	2|Bacteria	201174|Actinomycetota	1760|Actinomycetes	85004|Bifidobacteriales	31953|Bifidobacteriaceae	1678|Bifidobacterium	1694|Bifidobacterium pseudolongum	TRUE	FALSE	FALSE	FALSE
GCF_004155745.1	1690	1694	Bifidobacterium pseudolongum subsp. globosum	strain=1578B	Contig	99.99	0.51	https://ftp.ncbi.nlm.nih.gov/genomes/all/GCF/004/155/745/GCF_004155745.1_ASM415574v1	2|Bacteria	201174|Actinomycetota	1760|Actinomycetes	85004|Bifidobacteriales	31953|Bifidobacteriaceae	1678|Bifidobacterium	1694|Bifidobacterium pseudolongum	TRUE	FALSE	FALSE	FALSE
GCF_004155795.1	1690	1694	Bifidobacterium pseudolongum subsp. globosum	strain=1565B	Contig	99.99	0.06	https://ftp.ncbi.nlm.nih.gov/genomes/all/GCF/004/155/795/GCF_004155795.1_ASM415579v1	2|Bacteria	201174|Actinomycetota	1760|Actinomycetes	85004|Bifidobacteriales	31953|Bifidobacteriaceae	1678|Bifidobacterium	1694|Bifidobacterium pseudolongum	TRUE	FALSE	FALSE	FALSE
GCF_004155805.1	1690	1694	Bifidobacterium pseudolongum subsp. globosum	strain=1550B	Contig	99.99	0.11	https://ftp.ncbi.nlm.nih.gov/genomes/all/GCF/004/155/805/GCF_004155805.1_ASM415580v1	2|Bacteria	201174|Actinomycetota	1760|Actinomycetes	85004|Bifidobacteriales	31953|Bifidobacteriaceae	1678|Bifidobacterium	1694|Bifidobacterium pseudolongum	TRUE	FALSE	FALSE	FALSE
GCF_004155835.1	31954	1694	Bifidobacterium pseudolongum subsp. pseudolongum	strain=1513B	Contig	99.99	0.11	https://ftp.ncbi.nlm.nih.gov/genomes/all/GCF/004/155/835/GCF_004155835.1_ASM415583v1	2|Bacteria	201174|Actinomycetota	1760|Actinomycetes	85004|Bifidobacteriales	31953|Bifidobacteriaceae	1678|Bifidobacterium	1694|Bifidobacterium pseudolongum	TRUE	FALSE	FALSE	FALSE
GCF_004155845.1	1690	1694	Bifidobacterium pseudolongum subsp. globosum	strain=1546B	Contig	99.99	0.07	https://ftp.ncbi.nlm.nih.gov/genomes/all/GCF/004/155/845/GCF_004155845.1_ASM415584v1	2|Bacteria	201174|Actinomycetota	1760|Actinomycetes	85004|Bifidobacteriales	31953|Bifidobacteriaceae	1678|Bifidobacterium	1694|Bifidobacterium pseudolongum	TRUE	FALSE	FALSE	FALSE
GCF_004155855.1	1690	1694	Bifidobacterium pseudolongum subsp. globosum	strain=112206	Contig	99.99	0.07	https://ftp.ncbi.nlm.nih.gov/genomes/all/GCF/004/155/855/GCF_004155855.1_ASM415585v1	2|Bacteria	201174|Actinomycetota	1760|Actinomycetes	85004|Bifidobacteriales	31953|Bifidobacteriaceae	1678|Bifidobacterium	1694|Bifidobacterium pseudolongum	TRUE	FALSE	FALSE	FALSE
GCF_004156075.1	1690	1694	Bifidobacterium pseudolongum subsp. globosum	strain=2088B	Contig	99.99	0.12	https://ftp.ncbi.nlm.nih.gov/genomes/all/GCF/004/156/075/GCF_004156075.1_ASM415607v1	2|Bacteria	201174|Actinomycetota	1760|Actinomycetes	85004|Bifidobacteriales	31953|Bifidobacteriaceae	1678|Bifidobacterium	1694|Bifidobacterium pseudolongum	TRUE	FALSE	FALSE	FALSE
GCF_004156085.1	1690	1694	Bifidobacterium pseudolongum subsp. globosum	strain=2115B	Contig	100	0.15	https://ftp.ncbi.nlm.nih.gov/genomes/all/GCF/004/156/085/GCF_004156085.1_ASM415608v1	2|Bacteria	201174|Actinomycetota	1760|Actinomycetes	85004|Bifidobacteriales	31953|Bifidobacteriaceae	1678|Bifidobacterium	1694|Bifidobacterium pseudolongum	TRUE	FALSE	FALSE	FALSE
GCF_004156115.1	1690	1694	Bifidobacterium pseudolongum subsp. globosum	strain=2049B	Contig	99.99	0.61	https://ftp.ncbi.nlm.nih.gov/genomes/all/GCF/004/156/115/GCF_004156115.1_ASM415611v1	2|Bacteria	201174|Actinomycetota	1760|Actinomycetes	85004|Bifidobacteriales	31953|Bifidobacteriaceae	1678|Bifidobacterium	1694|Bifidobacterium pseudolongum	TRUE	FALSE	FALSE	FALSE
GCF_004156135.1	1690	1694	Bifidobacterium pseudolongum subsp. globosum	strain=2086B	Contig	99.99	0.2	https://ftp.ncbi.nlm.nih.gov/genomes/all/GCF/004/156/135/GCF_004156135.1_ASM415613v1	2|Bacteria	201174|Actinomycetota	1760|Actinomycetes	85004|Bifidobacteriales	31953|Bifidobacteriaceae	1678|Bifidobacterium	1694|Bifidobacterium pseudolongum	TRUE	FALSE	FALSE	FALSE
GCF_004156145.1	1690	1694	Bifidobacterium pseudolongum subsp. globosum	strain=1616B	Contig	99.99	0.05	https://ftp.ncbi.nlm.nih.gov/genomes/all/GCF/004/156/145/GCF_004156145.1_ASM415614v1	2|Bacteria	201174|Actinomycetota	1760|Actinomycetes	85004|Bifidobacteriales	31953|Bifidobacteriaceae	1678|Bifidobacterium	1694|Bifidobacterium pseudolongum	TRUE	FALSE	FALSE	FALSE
GCF_004156175.1	1690	1694	Bifidobacterium pseudolongum subsp. globosum	strain=2103B	Contig	99.98	0.13	https://ftp.ncbi.nlm.nih.gov/genomes/all/GCF/004/156/175/GCF_004156175.1_ASM415617v1	2|Bacteria	201174|Actinomycetota	1760|Actinomycetes	85004|Bifidobacteriales	31953|Bifidobacteriaceae	1678|Bifidobacterium	1694|Bifidobacterium pseudolongum	TRUE	FALSE	FALSE	FALSE
GCF_004156195.1	1690	1694	Bifidobacterium pseudolongum subsp. globosum	strain=1655B	Contig	99.99	0.2	https://ftp.ncbi.nlm.nih.gov/genomes/all/GCF/004/156/195/GCF_004156195.1_ASM415619v1	2|Bacteria	201174|Actinomycetota	1760|Actinomycetes	85004|Bifidobacteriales	31953|Bifidobacteriaceae	1678|Bifidobacterium	1694|Bifidobacterium pseudolongum	TRUE	FALSE	FALSE	FALSE
GCF_004156215.1	1690	1694	Bifidobacterium pseudolongum subsp. globosum	strain=1577B	Contig	99.99	0.51	https://ftp.ncbi.nlm.nih.gov/genomes/all/GCF/004/156/215/GCF_004156215.1_ASM415621v1	2|Bacteria	201174|Actinomycetota	1760|Actinomycetes	85004|Bifidobacteriales	31953|Bifidobacteriaceae	1678|Bifidobacterium	1694|Bifidobacterium pseudolongum	TRUE	FALSE	FALSE	FALSE
GCF_004156235.1	1690	1694	Bifidobacterium pseudolongum subsp. globosum	strain=2002B	Contig	100	0.2	https://ftp.ncbi.nlm.nih.gov/genomes/all/GCF/004/156/235/GCF_004156235.1_ASM415623v1	2|Bacteria	201174|Actinomycetota	1760|Actinomycetes	85004|Bifidobacteriales	31953|Bifidobacteriaceae	1678|Bifidobacterium	1694|Bifidobacterium pseudolongum	TRUE	FALSE	FALSE	FALSE
GCF_004156315.1	1134687	1134687	Klebsiella michiganensis	strain=Kox37	Contig	100	0.26	https://ftp.ncbi.nlm.nih.gov/genomes/all/GCF/004/156/315/GCF_004156315.1_ASM415631v1	2|Bacteria	1224|Pseudomonadota	1236|Gammaproteobacteria	91347|Enterobacterales	543|Enterobacteriaceae	570|Klebsiella	1134687|Klebsiella michiganensis	TRUE	FALSE	FALSE	FALSE
GCF_004166335.1	283734	283734	Staphylococcus pseudintermedius	strain=SP126a	Contig	99.99	0	https://ftp.ncbi.nlm.nih.gov/genomes/all/GCF/004/166/335/GCF_004166335.1_ASM416633v1	2|Bacteria	1239|Bacillota	91061|Bacilli	1385|Bacillales	90964|Staphylococcaceae	1279|Staphylococcus	283734|Staphylococcus pseudintermedius	TRUE	FALSE	FALSE	FALSE
GCF_004166345.1	283734	283734	Staphylococcus pseudintermedius	strain=SP127a	Contig	99.99	0.01	https://ftp.ncbi.nlm.nih.gov/genomes/all/GCF/004/166/345/GCF_004166345.1_ASM416634v1	2|Bacteria	1239|Bacillota	91061|Bacilli	1385|Bacillales	90964|Staphylococcaceae	1279|Staphylococcus	283734|Staphylococcus pseudintermedius	TRUE	FALSE	FALSE	FALSE
GCF_004166355.1	283734	283734	Staphylococcus pseudintermedius	strain=SP130a	Contig	99.99	0.73	https://ftp.ncbi.nlm.nih.gov/genomes/all/GCF/004/166/355/GCF_004166355.1_ASM416635v1	2|Bacteria	1239|Bacillota	91061|Bacilli	1385|Bacillales	90964|Staphylococcaceae	1279|Staphylococcus	283734|Staphylococcus pseudintermedius	TRUE	FALSE	FALSE	FALSE
GCF_004166375.1	283734	283734	Staphylococcus pseudintermedius	strain=SP128a	Contig	99.99	0.02	https://ftp.ncbi.nlm.nih.gov/genomes/all/GCF/004/166/375/GCF_004166375.1_ASM416637v1	2|Bacteria	1239|Bacillota	91061|Bacilli	1385|Bacillales	90964|Staphylococcaceae	1279|Staphylococcus	283734|Staphylococcus pseudintermedius	TRUE	FALSE	FALSE	FALSE
GCF_004166385.1	283734	283734	Staphylococcus pseudintermedius	strain=SP132a	Contig	100	0.3	https://ftp.ncbi.nlm.nih.gov/genomes/all/GCF/004/166/385/GCF_004166385.1_ASM416638v1	2|Bacteria	1239|Bacillota	91061|Bacilli	1385|Bacillales	90964|Staphylococcaceae	1279|Staphylococcus	283734|Staphylococcus pseudintermedius	TRUE	FALSE	FALSE	FALSE
GCF_004166435.1	283734	283734	Staphylococcus pseudintermedius	strain=SP111a	Contig	100	0.01	https://ftp.ncbi.nlm.nih.gov/genomes/all/GCF/004/166/435/GCF_004166435.1_ASM416643v1	2|Bacteria	1239|Bacillota	91061|Bacilli	1385|Bacillales	90964|Staphylococcaceae	1279|Staphylococcus	283734|Staphylococcus pseudintermedius	TRUE	FALSE	FALSE	FALSE
GCF_004166445.1	283734	283734	Staphylococcus pseudintermedius	strain=SP106a	Contig	99.99	0.02	https://ftp.ncbi.nlm.nih.gov/genomes/all/GCF/004/166/445/GCF_004166445.1_ASM416644v1	2|Bacteria	1239|Bacillota	91061|Bacilli	1385|Bacillales	90964|Staphylococcaceae	1279|Staphylococcus	283734|Staphylococcus pseudintermedius	TRUE	FALSE	FALSE	FALSE
GCF_004166455.1	283734	283734	Staphylococcus pseudintermedius	strain=SP103a	Contig	99.99	0.22	https://ftp.ncbi.nlm.nih.gov/genomes/all/GCF/004/166/455/GCF_004166455.1_ASM416645v1	2|Bacteria	1239|Bacillota	91061|Bacilli	1385|Bacillales	90964|Staphylococcaceae	1279|Staphylococcus	283734|Staphylococcus pseudintermedius	TRUE	FALSE	FALSE	FALSE
GCF_004166465.1	283734	283734	Staphylococcus pseudintermedius	strain=SP102a	Contig	100	0.06	https://ftp.ncbi.nlm.nih.gov/genomes/all/GCF/004/166/465/GCF_004166465.1_ASM416646v1	2|Bacteria	1239|Bacillota	91061|Bacilli	1385|Bacillales	90964|Staphylococcaceae	1279|Staphylococcus	283734|Staphylococcus pseudintermedius	TRUE	FALSE	FALSE	FALSE
GCF_004166495.1	283734	283734	Staphylococcus pseudintermedius	strain=SP101a	Contig	99.99	0.05	https://ftp.ncbi.nlm.nih.gov/genomes/all/GCF/004/166/495/GCF_004166495.1_ASM416649v1	2|Bacteria	1239|Bacillota	91061|Bacilli	1385|Bacillales	90964|Staphylococcaceae	1279|Staphylococcus	283734|Staphylococcus pseudintermedius	TRUE	FALSE	FALSE	FALSE
GCF_004166535.1	283734	283734	Staphylococcus pseudintermedius	strain=SP87a	Contig	100	0.01	https://ftp.ncbi.nlm.nih.gov/genomes/all/GCF/004/166/535/GCF_004166535.1_ASM416653v1	2|Bacteria	1239|Bacillota	91061|Bacilli	1385|Bacillales	90964|Staphylococcaceae	1279|Staphylococcus	283734|Staphylococcus pseudintermedius	TRUE	FALSE	FALSE	FALSE
GCF_004166545.1	283734	283734	Staphylococcus pseudintermedius	strain=SP84a	Contig	99.99	0.01	https://ftp.ncbi.nlm.nih.gov/genomes/all/GCF/004/166/545/GCF_004166545.1_ASM416654v1	2|Bacteria	1239|Bacillota	91061|Bacilli	1385|Bacillales	90964|Staphylococcaceae	1279|Staphylococcus	283734|Staphylococcus pseudintermedius	TRUE	FALSE	FALSE	FALSE
GCF_004166555.1	283734	283734	Staphylococcus pseudintermedius	strain=SP85a	Contig	99.99	0.02	https://ftp.ncbi.nlm.nih.gov/genomes/all/GCF/004/166/555/GCF_004166555.1_ASM416655v1	2|Bacteria	1239|Bacillota	91061|Bacilli	1385|Bacillales	90964|Staphylococcaceae	1279|Staphylococcus	283734|Staphylococcus pseudintermedius	TRUE	FALSE	FALSE	FALSE
GCF_004166575.1	283734	283734	Staphylococcus pseudintermedius	strain=SP53a	Contig	99.99	0.05	https://ftp.ncbi.nlm.nih.gov/genomes/all/GCF/004/166/575/GCF_004166575.1_ASM416657v1	2|Bacteria	1239|Bacillota	91061|Bacilli	1385|Bacillales	90964|Staphylococcaceae	1279|Staphylococcus	283734|Staphylococcus pseudintermedius	TRUE	FALSE	FALSE	FALSE
GCF_004166635.1	283734	283734	Staphylococcus pseudintermedius	strain=SP34a	Contig	100	0.19	https://ftp.ncbi.nlm.nih.gov/genomes/all/GCF/004/166/635/GCF_004166635.1_ASM416663v1	2|Bacteria	1239|Bacillota	91061|Bacilli	1385|Bacillales	90964|Staphylococcaceae	1279|Staphylococcus	283734|Staphylococcus pseudintermedius	TRUE	FALSE	FALSE	FALSE
GCF_004166645.1	283734	283734	Staphylococcus pseudintermedius	strain=SP131a	Contig	100	0.05	https://ftp.ncbi.nlm.nih.gov/genomes/all/GCF/004/166/645/GCF_004166645.1_ASM416664v1	2|Bacteria	1239|Bacillota	91061|Bacilli	1385|Bacillales	90964|Staphylococcaceae	1279|Staphylococcus	283734|Staphylococcus pseudintermedius	TRUE	FALSE	FALSE	FALSE
GCF_004166665.1	283734	283734	Staphylococcus pseudintermedius	strain=SP33a	Contig	100	0.08	https://ftp.ncbi.nlm.nih.gov/genomes/all/GCF/004/166/665/GCF_004166665.1_ASM416666v1	2|Bacteria	1239|Bacillota	91061|Bacilli	1385|Bacillales	90964|Staphylococcaceae	1279|Staphylococcus	283734|Staphylococcus pseudintermedius	TRUE	FALSE	FALSE	FALSE
GCF_004166685.1	283734	283734	Staphylococcus pseudintermedius	strain=SP105a	Contig	99.99	0.02	https://ftp.ncbi.nlm.nih.gov/genomes/all/GCF/004/166/685/GCF_004166685.1_ASM416668v1	2|Bacteria	1239|Bacillota	91061|Bacilli	1385|Bacillales	90964|Staphylococcaceae	1279|Staphylococcus	283734|Staphylococcus pseudintermedius	TRUE	FALSE	FALSE	FALSE
GCF_004166695.1	283734	283734	Staphylococcus pseudintermedius	strain=SP129a	Contig	99.99	0	https://ftp.ncbi.nlm.nih.gov/genomes/all/GCF/004/166/695/GCF_004166695.1_ASM416669v1	2|Bacteria	1239|Bacillota	91061|Bacilli	1385|Bacillales	90964|Staphylococcaceae	1279|Staphylococcus	283734|Staphylococcus pseudintermedius	TRUE	FALSE	FALSE	FALSE
GCF_004166735.1	283734	283734	Staphylococcus pseudintermedius	strain=SP86a	Contig	100	0.01	https://ftp.ncbi.nlm.nih.gov/genomes/all/GCF/004/166/735/GCF_004166735.1_ASM416673v1	2|Bacteria	1239|Bacillota	91061|Bacilli	1385|Bacillales	90964|Staphylococcaceae	1279|Staphylococcus	283734|Staphylococcus pseudintermedius	TRUE	FALSE	FALSE	FALSE
GCF_004166755.1	283734	283734	Staphylococcus pseudintermedius	strain=SP35a	Contig	100	0.01	https://ftp.ncbi.nlm.nih.gov/genomes/all/GCF/004/166/755/GCF_004166755.1_ASM416675v1	2|Bacteria	1239|Bacillota	91061|Bacilli	1385|Bacillales	90964|Staphylococcaceae	1279|Staphylococcus	283734|Staphylococcus pseudintermedius	TRUE	FALSE	FALSE	FALSE
GCF_004166765.1	283734	283734	Staphylococcus pseudintermedius	strain=SP32b	Contig	99.99	0.21	https://ftp.ncbi.nlm.nih.gov/genomes/all/GCF/004/166/765/GCF_004166765.1_ASM416676v1	2|Bacteria	1239|Bacillota	91061|Bacilli	1385|Bacillales	90964|Staphylococcaceae	1279|Staphylococcus	283734|Staphylococcus pseudintermedius	TRUE	FALSE	FALSE	FALSE
GCF_004166775.1	283734	283734	Staphylococcus pseudintermedius	strain=SP31a	Contig	100	0.29	https://ftp.ncbi.nlm.nih.gov/genomes/all/GCF/004/166/775/GCF_004166775.1_ASM416677v1	2|Bacteria	1239|Bacillota	91061|Bacilli	1385|Bacillales	90964|Staphylococcaceae	1279|Staphylococcus	283734|Staphylococcus pseudintermedius	TRUE	FALSE	FALSE	FALSE
GCF_004166785.1	283734	283734	Staphylococcus pseudintermedius	strain=SP30a	Contig	99.99	0.3	https://ftp.ncbi.nlm.nih.gov/genomes/all/GCF/004/166/785/GCF_004166785.1_ASM416678v1	2|Bacteria	1239|Bacillota	91061|Bacilli	1385|Bacillales	90964|Staphylococcaceae	1279|Staphylococcus	283734|Staphylococcus pseudintermedius	TRUE	FALSE	FALSE	FALSE
GCF_004166835.1	283734	283734	Staphylococcus pseudintermedius	strain=SP27a	Contig	100	0.01	https://ftp.ncbi.nlm.nih.gov/genomes/all/GCF/004/166/835/GCF_004166835.1_ASM416683v1	2|Bacteria	1239|Bacillota	91061|Bacilli	1385|Bacillales	90964|Staphylococcaceae	1279|Staphylococcus	283734|Staphylococcus pseudintermedius	TRUE	FALSE	FALSE	FALSE
GCF_004166855.1	283734	283734	Staphylococcus pseudintermedius	strain=SP29a	Contig	99.99	0.02	https://ftp.ncbi.nlm.nih.gov/genomes/all/GCF/004/166/855/GCF_004166855.1_ASM416685v1	2|Bacteria	1239|Bacillota	91061|Bacilli	1385|Bacillales	90964|Staphylococcaceae	1279|Staphylococcus	283734|Staphylococcus pseudintermedius	TRUE	FALSE	FALSE	FALSE
GCF_004166865.1	283734	283734	Staphylococcus pseudintermedius	strain=SP28a	Contig	100	0.02	https://ftp.ncbi.nlm.nih.gov/genomes/all/GCF/004/166/865/GCF_004166865.1_ASM416686v1	2|Bacteria	1239|Bacillota	91061|Bacilli	1385|Bacillales	90964|Staphylococcaceae	1279|Staphylococcus	283734|Staphylococcus pseudintermedius	TRUE	FALSE	FALSE	FALSE
GCF_004166875.1	283734	283734	Staphylococcus pseudintermedius	strain=SP18a	Contig	100	0.06	https://ftp.ncbi.nlm.nih.gov/genomes/all/GCF/004/166/875/GCF_004166875.1_ASM416687v1	2|Bacteria	1239|Bacillota	91061|Bacilli	1385|Bacillales	90964|Staphylococcaceae	1279|Staphylococcus	283734|Staphylococcus pseudintermedius	TRUE	FALSE	FALSE	FALSE
GCF_004166885.1	2478956	2478956	Streptococcus sp. bf_0095	strain=bf_0095	Contig	99.98	0.01	https://ftp.ncbi.nlm.nih.gov/genomes/all/GCF/004/166/885/GCF_004166885.1_ASM416688v1	2|Bacteria	1239|Bacillota	91061|Bacilli	186826|Lactobacillales	1300|Streptococcaceae	1301|Streptococcus	2478956|Streptococcus sp. bf_0095	TRUE	FALSE	FALSE	FALSE
GCF_004166915.1	1304	1304	Streptococcus salivarius	strain=bf_0095	Contig	100	0.03	https://ftp.ncbi.nlm.nih.gov/genomes/all/GCF/004/166/915/GCF_004166915.1_ASM416691v1	2|Bacteria	1239|Bacillota	91061|Bacilli	186826|Lactobacillales	1300|Streptococcaceae	1301|Streptococcus	1304|Streptococcus salivarius	TRUE	FALSE	FALSE	FALSE
GCF_004166955.1	562	562	Escherichia coli	strain=am_0025	Contig	100	0.11	https://ftp.ncbi.nlm.nih.gov/genomes/all/GCF/004/166/955/GCF_004166955.1_ASM416695v1	2|Bacteria	1224|Pseudomonadota	1236|Gammaproteobacteria	91347|Enterobacterales	543|Enterobacteriaceae	561|Escherichia	562|Escherichia coli	TRUE	FALSE	FALSE	FALSE
GCF_004166965.1	154288	154288	Turicibacter sanguinis	strain=am_0171	Contig	100	0.21	https://ftp.ncbi.nlm.nih.gov/genomes/all/GCF/004/166/965/GCF_004166965.1_ASM416696v1	2|Bacteria	1239|Bacillota	526524|Erysipelotrichia	526525|Erysipelotrichales	2810281|Turicibacteraceae	191303|Turicibacter	154288|Turicibacter sanguinis	TRUE	FALSE	FALSE	FALSE
GCF_004166975.1	46503	46503	Parabacteroides merdae	strain=bq_0049	Contig	99.99	0.64	https://ftp.ncbi.nlm.nih.gov/genomes/all/GCF/004/166/975/GCF_004166975.1_ASM416697v1	2|Bacteria	976|Bacteroidota	200643|Bacteroidia	171549|Bacteroidales	2005525|Tannerellaceae	375288|Parabacteroides	46503|Parabacteroides merdae	TRUE	FALSE	FALSE	FALSE
GCF_004166985.1	39778	39778	Veillonella dispar	strain=bj_0095	Contig	99.99	0.21	https://ftp.ncbi.nlm.nih.gov/genomes/all/GCF/004/166/985/GCF_004166985.1_ASM416698v1	2|Bacteria	1239|Bacillota	909932|Negativicutes	1843489|Veillonellales	31977|Veillonellaceae	29465|Veillonella	39778|Veillonella dispar	TRUE	FALSE	FALSE	FALSE
GCF_004166995.1	1318	1318	Streptococcus parasanguinis	strain=bf_0095	Contig	99.99	0	https://ftp.ncbi.nlm.nih.gov/genomes/all/GCF/004/166/995/GCF_004166995.1_ASM416699v1	2|Bacteria	1239|Bacillota	91061|Bacilli	186826|Lactobacillales	1300|Streptococcaceae	1301|Streptococcus	1318|Streptococcus parasanguinis	TRUE	FALSE	FALSE	FALSE
GCF_004167045.1	1747	1747	Cutibacterium acnes	strain=bj_0095	Contig	100	0.31	https://ftp.ncbi.nlm.nih.gov/genomes/all/GCF/004/167/045/GCF_004167045.1_ASM416704v1	2|Bacteria	201174|Actinomycetota	1760|Actinomycetes	85009|Propionibacteriales	31957|Propionibacteriaceae	1912216|Cutibacterium	1747|Cutibacterium acnes	TRUE	FALSE	FALSE	FALSE
GCF_004167055.1	47715	47715	Lacticaseibacillus rhamnosus	strain=co_0103	Contig	99.97	0.06	https://ftp.ncbi.nlm.nih.gov/genomes/all/GCF/004/167/055/GCF_004167055.1_ASM416705v1	2|Bacteria	1239|Bacillota	91061|Bacilli	186826|Lactobacillales	33958|Lactobacillaceae	2759736|Lacticaseibacillus	47715|Lacticaseibacillus rhamnosus	TRUE	FALSE	FALSE	FALSE
GCF_004167065.1	823	823	Parabacteroides distasonis	strain=cx_0004	Contig	100	0.78	https://ftp.ncbi.nlm.nih.gov/genomes/all/GCF/004/167/065/GCF_004167065.1_ASM416706v1	2|Bacteria	976|Bacteroidota	200643|Bacteroidia	171549|Bacteroidales	2005525|Tannerellaceae	375288|Parabacteroides	823|Parabacteroides distasonis	TRUE	FALSE	FALSE	FALSE
GCF_004167095.1	53345	53345	Enterococcus durans	strain=am_0171	Contig	100	0.52	https://ftp.ncbi.nlm.nih.gov/genomes/all/GCF/004/167/095/GCF_004167095.1_ASM416709v1	2|Bacteria	1239|Bacillota	91061|Bacilli	186826|Lactobacillales	81852|Enterococcaceae	1350|Enterococcus	53345|Enterococcus durans	TRUE	FALSE	FALSE	FALSE
GCF_004167115.1	1428	1428	Bacillus thuringiensis	strain=T414	Scaffold	100	0	https://ftp.ncbi.nlm.nih.gov/genomes/all/GCF/004/167/115/GCF_004167115.1_ASM416711v1	2|Bacteria	1239|Bacillota	91061|Bacilli	1385|Bacillales	186817|Bacillaceae	1386|Bacillus	1428|Bacillus thuringiensis	TRUE	FALSE	FALSE	FALSE
GCF_004167165.1	33039	33039	[Ruminococcus] torques	strain=aa_0143	Contig	99.86	1.73	https://ftp.ncbi.nlm.nih.gov/genomes/all/GCF/004/167/165/GCF_004167165.1_ASM416716v1	2|Bacteria	1239|Bacillota	186801|Clostridia	186802|Eubacteriales	186803|Lachnospiraceae	2316020|Mediterraneibacter	33039|[Ruminococcus] torques	TRUE	FALSE	FALSE	FALSE
GCF_004167215.1	1597	1597	Lacticaseibacillus paracasei	strain=co_0103	Contig	99.85	0.01	https://ftp.ncbi.nlm.nih.gov/genomes/all/GCF/004/167/215/GCF_004167215.1_ASM416721v1	2|Bacteria	1239|Bacillota	91061|Bacilli	186826|Lactobacillales	33958|Lactobacillaceae	2759736|Lacticaseibacillus	1597|Lacticaseibacillus paracasei	TRUE	FALSE	FALSE	FALSE
GCF_004167235.1	1246	1246	Leuconostoc lactis	strain=aa_0143	Contig	100	0.05	https://ftp.ncbi.nlm.nih.gov/genomes/all/GCF/004/167/235/GCF_004167235.1_ASM416723v1	2|Bacteria	1239|Bacillota	91061|Bacilli	186826|Lactobacillales	33958|Lactobacillaceae	1243|Leuconostoc	1246|Leuconostoc lactis	TRUE	FALSE	FALSE	FALSE
GCF_004167255.1	53346	53346	Enterococcus mundtii	strain=am_0171	Contig	99.99	0.13	https://ftp.ncbi.nlm.nih.gov/genomes/all/GCF/004/167/255/GCF_004167255.1_ASM416725v1	2|Bacteria	1239|Bacillota	91061|Bacilli	186826|Lactobacillales	81852|Enterococcaceae	1350|Enterococcus	53346|Enterococcus mundtii	TRUE	FALSE	FALSE	FALSE
GCF_004167275.1	88431	88431	Dorea longicatena	strain=bj_0095	Contig	99.69	0.49	https://ftp.ncbi.nlm.nih.gov/genomes/all/GCF/004/167/275/GCF_004167275.1_ASM416727v1	2|Bacteria	1239|Bacillota	186801|Clostridia	186802|Eubacteriales	186803|Lachnospiraceae	189330|Dorea	88431|Dorea longicatena	TRUE	FALSE	FALSE	FALSE
GCF_004167295.1	371601	371601	Bacteroides xylanisolvens	strain=bq_0049	Contig	100	0.58	https://ftp.ncbi.nlm.nih.gov/genomes/all/GCF/004/167/295/GCF_004167295.1_ASM416729v1	2|Bacteria	976|Bacteroidota	200643|Bacteroidia	171549|Bacteroidales	815|Bacteroidaceae	816|Bacteroides	371601|Bacteroides xylanisolvens	TRUE	FALSE	FALSE	FALSE
GCF_004167315.1	2478953	2478953	Blautia sp. aa_0143	strain=aa_0143	Contig	100	0.28	https://ftp.ncbi.nlm.nih.gov/genomes/all/GCF/004/167/315/GCF_004167315.1_ASM416731v1	2|Bacteria	1239|Bacillota	186801|Clostridia	186802|Eubacteriales	186803|Lachnospiraceae	572511|Blautia	2478953|Blautia sp. aa_0143	TRUE	FALSE	FALSE	FALSE
GCF_004167345.1	47678	47678	Bacteroides caccae	strain=bj_0095	Contig	99.99	1.28	https://ftp.ncbi.nlm.nih.gov/genomes/all/GCF/004/167/345/GCF_004167345.1_ASM416734v1	2|Bacteria	976|Bacteroidota	200643|Bacteroidia	171549|Bacteroidales	815|Bacteroidaceae	816|Bacteroides	47678|Bacteroides caccae	TRUE	FALSE	FALSE	FALSE
GCF_004167365.1	1681	1681	Bifidobacterium bifidum	strain=ca_0067	Contig	99.92	0.22	https://ftp.ncbi.nlm.nih.gov/genomes/all/GCF/004/167/365/GCF_004167365.1_ASM416736v1	2|Bacteria	201174|Actinomycetota	1760|Actinomycetes	85004|Bifidobacteriales	31953|Bifidobacteriaceae	1678|Bifidobacterium	1681|Bifidobacterium bifidum	TRUE	FALSE	FALSE	FALSE
GCF_004167385.1	1623	1623	Ligilactobacillus ruminis	strain=bz_0080	Contig	100	0.97	https://ftp.ncbi.nlm.nih.gov/genomes/all/GCF/004/167/385/GCF_004167385.1_ASM416738v1	2|Bacteria	1239|Bacillota	91061|Bacilli	186826|Lactobacillales	33958|Lactobacillaceae	2767887|Ligilactobacillus	1623|Ligilactobacillus ruminis	TRUE	FALSE	FALSE	FALSE
GCF_004167405.1	853	853	Faecalibacterium prausnitzii	strain=aa_0143	Contig	99.9	0.36	https://ftp.ncbi.nlm.nih.gov/genomes/all/GCF/004/167/405/GCF_004167405.1_ASM416740v1	2|Bacteria	1239|Bacillota	186801|Clostridia	186802|Eubacteriales	216572|Oscillospiraceae	216851|Faecalibacterium	853|Faecalibacterium prausnitzii	TRUE	FALSE	FALSE	FALSE
GCF_004167425.1	2478955	2478955	Eubacterium sp. am_0171	strain=am_0171	Contig	98.75	2.23	https://ftp.ncbi.nlm.nih.gov/genomes/all/GCF/004/167/425/GCF_004167425.1_ASM416742v1	2|Bacteria	1239|Bacillota	186801|Clostridia	186802|Eubacteriales	186806|Eubacteriaceae	1730|Eubacterium	2478955|Eubacterium sp. am_0171	TRUE	FALSE	FALSE	FALSE
GCF_004167445.1	39490	39490	Eubacterium ramulus	strain=aa_0143	Contig	99.67	0	https://ftp.ncbi.nlm.nih.gov/genomes/all/GCF/004/167/445/GCF_004167445.1_ASM416744v1	2|Bacteria	1239|Bacillota	186801|Clostridia	186802|Eubacteriales	186806|Eubacteriaceae	1730|Eubacterium	39490|Eubacterium ramulus	TRUE	FALSE	FALSE	FALSE
GCF_004167465.1	1354	1354	Enterococcus hirae	strain=bz_0080	Contig	100	0.09	https://ftp.ncbi.nlm.nih.gov/genomes/all/GCF/004/167/465/GCF_004167465.1_ASM416746v1	2|Bacteria	1239|Bacillota	91061|Bacilli	186826|Lactobacillales	81852|Enterococcaceae	1350|Enterococcus	1354|Enterococcus hirae	TRUE	FALSE	FALSE	FALSE
GCF_004167485.1	35703	35703	Citrobacter amalonaticus	strain=ca_0067	Contig	100	0.31	https://ftp.ncbi.nlm.nih.gov/genomes/all/GCF/004/167/485/GCF_004167485.1_ASM416748v1	2|Bacteria	1224|Pseudomonadota	1236|Gammaproteobacteria	91347|Enterobacterales	543|Enterobacteriaceae	544|Citrobacter	35703|Citrobacter amalonaticus	TRUE	FALSE	FALSE	FALSE
GCF_004167505.1	820	820	Bacteroides uniformis	strain=ca_0067	Contig	99.99	1.27	https://ftp.ncbi.nlm.nih.gov/genomes/all/GCF/004/167/505/GCF_004167505.1_ASM416750v1	2|Bacteria	976|Bacteroidota	200643|Bacteroidia	171549|Bacteroidales	815|Bacteroidaceae	816|Bacteroides	820|Bacteroides uniformis	TRUE	FALSE	FALSE	FALSE
GCF_004167525.1	818	818	Bacteroides thetaiotaomicron	strain=bq_0049	Contig	99.99	1.32	https://ftp.ncbi.nlm.nih.gov/genomes/all/GCF/004/167/525/GCF_004167525.1_ASM416752v1	2|Bacteria	976|Bacteroidota	200643|Bacteroidia	171549|Bacteroidales	815|Bacteroidaceae	816|Bacteroides	818|Bacteroides thetaiotaomicron	TRUE	FALSE	FALSE	FALSE
GCF_004167545.1	291644	291644	Bacteroides salyersiae	strain=am_0171	Contig	100	0.48	https://ftp.ncbi.nlm.nih.gov/genomes/all/GCF/004/167/545/GCF_004167545.1_ASM416754v1	2|Bacteria	976|Bacteroidota	200643|Bacteroidia	171549|Bacteroidales	815|Bacteroidaceae	816|Bacteroides	291644|Bacteroides salyersiae	TRUE	FALSE	FALSE	FALSE
GCF_004167565.1	28026	28026	Bifidobacterium pseudocatenulatum	strain=ca_0067	Contig	99.98	0.36	https://ftp.ncbi.nlm.nih.gov/genomes/all/GCF/004/167/565/GCF_004167565.1_ASM416756v1	2|Bacteria	201174|Actinomycetota	1760|Actinomycetes	85004|Bifidobacteriales	31953|Bifidobacteriaceae	1678|Bifidobacterium	28026|Bifidobacterium pseudocatenulatum	TRUE	FALSE	FALSE	FALSE
GCF_004167585.1	1680	1680	Bifidobacterium adolescentis	strain=ca_0067	Contig	100	0.33	https://ftp.ncbi.nlm.nih.gov/genomes/all/GCF/004/167/585/GCF_004167585.1_ASM416758v1	2|Bacteria	201174|Actinomycetota	1760|Actinomycetes	85004|Bifidobacteriales	31953|Bifidobacteriaceae	1678|Bifidobacterium	1680|Bifidobacterium adolescentis	TRUE	FALSE	FALSE	FALSE
GCF_004167605.1	2478952	2478952	Akkermansia sp. aa_0143	strain=aa_0143	Contig	99.99	0.36	https://ftp.ncbi.nlm.nih.gov/genomes/all/GCF/004/167/605/GCF_004167605.1_ASM416760v1	2|Bacteria	74201|Verrucomicrobiota	203494|Verrucomicrobiae	48461|Verrucomicrobiales	1647988|Akkermansiaceae	239934|Akkermansia	2478952|Akkermansia sp. aa_0143	TRUE	FALSE	FALSE	FALSE
GCF_004167625.1	821	821	Phocaeicola vulgatus	strain=am_0224	Contig	100	1.39	https://ftp.ncbi.nlm.nih.gov/genomes/all/GCF/004/167/625/GCF_004167625.1_ASM416762v1	2|Bacteria	976|Bacteroidota	200643|Bacteroidia	171549|Bacteroidales	815|Bacteroidaceae	909656|Phocaeicola	821|Phocaeicola vulgatus	TRUE	FALSE	FALSE	FALSE
GCF_004167635.1	511998	511998	Aliivibrio finisterrensis	strain=A37	Contig	100	0.08	https://ftp.ncbi.nlm.nih.gov/genomes/all/GCF/004/167/635/GCF_004167635.1_ASM416763v1	2|Bacteria	1224|Pseudomonadota	1236|Gammaproteobacteria	135623|Vibrionales	641|Vibrionaceae	511678|Aliivibrio	511998|Aliivibrio finisterrensis	TRUE	FALSE	FALSE	FALSE
GCF_004167665.1	2025506	2025506	Hymenobacter persicinus	strain=1-3-3-3	Contig	99.82	1.68	https://ftp.ncbi.nlm.nih.gov/genomes/all/GCF/004/167/665/GCF_004167665.1_ASM416766v1	2|Bacteria	976|Bacteroidota	768503|Cytophagia	768507|Cytophagales	1853232|Hymenobacteraceae	89966|Hymenobacter	2025506|Hymenobacter persicinus	TRUE	FALSE	FALSE	FALSE
GCF_004167675.1	511998	511998	Aliivibrio finisterrensis	strain=A33	Contig	99.99	0.01	https://ftp.ncbi.nlm.nih.gov/genomes/all/GCF/004/167/675/GCF_004167675.1_ASM416767v1	2|Bacteria	1224|Pseudomonadota	1236|Gammaproteobacteria	135623|Vibrionales	641|Vibrionaceae	511678|Aliivibrio	511998|Aliivibrio finisterrensis	TRUE	FALSE	FALSE	FALSE
GCF_004167685.1	511998	511998	Aliivibrio finisterrensis	strain=A26	Contig	100	0.09	https://ftp.ncbi.nlm.nih.gov/genomes/all/GCF/004/167/685/GCF_004167685.1_ASM416768v1	2|Bacteria	1224|Pseudomonadota	1236|Gammaproteobacteria	135623|Vibrionales	641|Vibrionaceae	511678|Aliivibrio	511998|Aliivibrio finisterrensis	TRUE	FALSE	FALSE	FALSE
GCF_004167725.1	216816	216816	Bifidobacterium longum	strain=bk_0021	Contig	99.98	0.04	https://ftp.ncbi.nlm.nih.gov/genomes/all/GCF/004/167/725/GCF_004167725.1_ASM416772v1	2|Bacteria	201174|Actinomycetota	1760|Actinomycetes	85004|Bifidobacteriales	31953|Bifidobacteriaceae	1678|Bifidobacterium	216816|Bifidobacterium longum	TRUE	FALSE	FALSE	FALSE
GCF_004167735.1	1689	1689	Bifidobacterium dentium	strain=cx_0004	Contig	99.99	0.55	https://ftp.ncbi.nlm.nih.gov/genomes/all/GCF/004/167/735/GCF_004167735.1_ASM416773v1	2|Bacteria	201174|Actinomycetota	1760|Actinomycetes	85004|Bifidobacteriales	31953|Bifidobacteriaceae	1678|Bifidobacterium	1689|Bifidobacterium dentium	TRUE	FALSE	FALSE	FALSE
GCF_004167745.1	329854	329854	Bacteroides intestinalis	strain=bf_0095	Contig	100	0.22	https://ftp.ncbi.nlm.nih.gov/genomes/all/GCF/004/167/745/GCF_004167745.1_ASM416774v1	2|Bacteria	976|Bacteroidota	200643|Bacteroidia	171549|Bacteroidales	815|Bacteroidaceae	816|Bacteroides	329854|Bacteroides intestinalis	TRUE	FALSE	FALSE	FALSE
GCF_004167785.1	28116	28116	Bacteroides ovatus	strain=am_0171	Contig	99.93	0.49	https://ftp.ncbi.nlm.nih.gov/genomes/all/GCF/004/167/785/GCF_004167785.1_ASM416778v1	2|Bacteria	976|Bacteroidota	200643|Bacteroidia	171549|Bacteroidales	815|Bacteroidaceae	816|Bacteroides	28116|Bacteroides ovatus	TRUE	FALSE	FALSE	FALSE
GCF_004167795.1	46506	46506	Bacteroides stercoris	strain=am_0070	Contig	99.88	0.55	https://ftp.ncbi.nlm.nih.gov/genomes/all/GCF/004/167/795/GCF_004167795.1_ASM416779v1	2|Bacteria	976|Bacteroidota	200643|Bacteroidia	171549|Bacteroidales	815|Bacteroidaceae	816|Bacteroides	46506|Bacteroides stercoris	TRUE	FALSE	FALSE	FALSE
GCF_004167815.1	40520	40520	Blautia obeum	strain=af_0058	Contig	99.95	0.11	https://ftp.ncbi.nlm.nih.gov/genomes/all/GCF/004/167/815/GCF_004167815.1_ASM416781v1	2|Bacteria	1239|Bacillota	186801|Clostridia	186802|Eubacteriales	186803|Lachnospiraceae	572511|Blautia	40520|Blautia obeum	TRUE	FALSE	FALSE	FALSE
GCF_004167845.1	674529	674529	Bacteroides faecis	strain=bf_0095	Contig	100	1.19	https://ftp.ncbi.nlm.nih.gov/genomes/all/GCF/004/167/845/GCF_004167845.1_ASM416784v1	2|Bacteria	976|Bacteroidota	200643|Bacteroidia	171549|Bacteroidales	815|Bacteroidaceae	816|Bacteroides	674529|Bacteroides faecis	TRUE	FALSE	FALSE	FALSE
GCF_004167855.1	817	817	Bacteroides fragilis	strain=am_0171	Contig	99.96	0.59	https://ftp.ncbi.nlm.nih.gov/genomes/all/GCF/004/167/855/GCF_004167855.1_ASM416785v1	2|Bacteria	976|Bacteroidota	200643|Bacteroidia	171549|Bacteroidales	815|Bacteroidaceae	816|Bacteroides	817|Bacteroides fragilis	TRUE	FALSE	FALSE	FALSE
GCF_004167865.1	246787	246787	Bacteroides cellulosilyticus	strain=bk_0021	Contig	99.99	0.9	https://ftp.ncbi.nlm.nih.gov/genomes/all/GCF/004/167/865/GCF_004167865.1_ASM416786v1	2|Bacteria	976|Bacteroidota	200643|Bacteroidia	171549|Bacteroidales	815|Bacteroidaceae	816|Bacteroides	246787|Bacteroides cellulosilyticus	TRUE	FALSE	FALSE	FALSE
GCF_004167905.1	28025	28025	Bifidobacterium animalis	strain=co_0103	Contig	99.89	0.26	https://ftp.ncbi.nlm.nih.gov/genomes/all/GCF/004/167/905/GCF_004167905.1_ASM416790v1	2|Bacteria	201174|Actinomycetota	1760|Actinomycetes	85004|Bifidobacteriales	31953|Bifidobacteriaceae	1678|Bifidobacterium	28025|Bifidobacterium animalis	TRUE	FALSE	FALSE	FALSE
GCF_004167915.1	1280	1280	Staphylococcus aureus	strain=SCPM-O-B-7903	Contig	100	0.1	https://ftp.ncbi.nlm.nih.gov/genomes/all/GCF/004/167/915/GCF_004167915.1_ASM416791v1	2|Bacteria	1239|Bacillota	91061|Bacilli	1385|Bacillales	90964|Staphylococcaceae	1279|Staphylococcus	1280|Staphylococcus aureus	TRUE	FALSE	FALSE	FALSE
GCF_004167925.1	214856	214856	Alistipes finegoldii	strain=aa_0143	Contig	99.99	0.54	https://ftp.ncbi.nlm.nih.gov/genomes/all/GCF/004/167/925/GCF_004167925.1_ASM416792v1	2|Bacteria	976|Bacteroidota	200643|Bacteroidia	171549|Bacteroidales	171550|Rikenellaceae	239759|Alistipes	214856|Alistipes finegoldii	TRUE	FALSE	FALSE	FALSE
GCF_004167955.1	1280	1280	Staphylococcus aureus	strain=SCPM-O-B-8468	Contig	100	0.11	https://ftp.ncbi.nlm.nih.gov/genomes/all/GCF/004/167/955/GCF_004167955.1_ASM416795v1	2|Bacteria	1239|Bacillota	91061|Bacilli	1385|Bacillales	90964|Staphylococcaceae	1279|Staphylococcus	1280|Staphylococcus aureus	TRUE	FALSE	FALSE	FALSE
GCF_004167985.1	511998	511998	Aliivibrio finisterrensis	strain=A9	Contig	100	0.15	https://ftp.ncbi.nlm.nih.gov/genomes/all/GCF/004/167/985/GCF_004167985.1_ASM416798v1	2|Bacteria	1224|Pseudomonadota	1236|Gammaproteobacteria	135623|Vibrionales	641|Vibrionaceae	511678|Aliivibrio	511998|Aliivibrio finisterrensis	TRUE	FALSE	FALSE	FALSE
GCF_004167995.1	511998	511998	Aliivibrio finisterrensis	strain=A32	Contig	100	0	https://ftp.ncbi.nlm.nih.gov/genomes/all/GCF/004/167/995/GCF_004167995.1_ASM416799v1	2|Bacteria	1224|Pseudomonadota	1236|Gammaproteobacteria	135623|Vibrionales	641|Vibrionaceae	511678|Aliivibrio	511998|Aliivibrio finisterrensis	TRUE	FALSE	FALSE	FALSE
GCF_004168035.1	715784	715784	Nocardioides iriomotensis	strain=NBRC 105384	Contig	100	0.01	https://ftp.ncbi.nlm.nih.gov/genomes/all/GCF/004/168/035/GCF_004168035.1_ASM416803v1	2|Bacteria	201174|Actinomycetota	1760|Actinomycetes	85009|Propionibacteriales	85015|Nocardioidaceae	1839|Nocardioides	715784|Nocardioides iriomotensis	TRUE	FALSE	FALSE	FALSE
GCF_004168065.1	1351	1351	Enterococcus faecalis	strain=712T	Contig	100	0.19	https://ftp.ncbi.nlm.nih.gov/genomes/all/GCF/004/168/065/GCF_004168065.1_ASM416806v1	2|Bacteria	1239|Bacillota	91061|Bacilli	186826|Lactobacillales	81852|Enterococcaceae	1350|Enterococcus	1351|Enterococcus faecalis	TRUE	FALSE	FALSE	FALSE
GCF_004168075.1	1351	1351	Enterococcus faecalis	strain=728T	Contig	100	0.49	https://ftp.ncbi.nlm.nih.gov/genomes/all/GCF/004/168/075/GCF_004168075.1_ASM416807v1	2|Bacteria	1239|Bacillota	91061|Bacilli	186826|Lactobacillales	81852|Enterococcaceae	1350|Enterococcus	1351|Enterococcus faecalis	TRUE	FALSE	FALSE	FALSE
GCF_004168105.1	239935	239935	Akkermansia muciniphila	strain=am_0171	Contig	100	0.24	https://ftp.ncbi.nlm.nih.gov/genomes/all/GCF/004/168/105/GCF_004168105.1_ASM416810v1	2|Bacteria	74201|Verrucomicrobiota	203494|Verrucomicrobiae	48461|Verrucomicrobiales	1647988|Akkermansiaceae	239934|Akkermansia	239935|Akkermansia muciniphila	TRUE	FALSE	FALSE	FALSE
GCF_004168115.1	1351	1351	Enterococcus faecalis	strain=612T	Contig	100	0.17	https://ftp.ncbi.nlm.nih.gov/genomes/all/GCF/004/168/115/GCF_004168115.1_ASM416811v1	2|Bacteria	1239|Bacillota	91061|Bacilli	186826|Lactobacillales	81852|Enterococcaceae	1350|Enterococcus	1351|Enterococcus faecalis	TRUE	FALSE	FALSE	FALSE
GCF_004168145.1	328813	328813	Alistipes onderdonkii	strain=am_0171	Contig	100	0.96	https://ftp.ncbi.nlm.nih.gov/genomes/all/GCF/004/168/145/GCF_004168145.1_ASM416814v1	2|Bacteria	976|Bacteroidota	200643|Bacteroidia	171549|Bacteroidales	171550|Rikenellaceae	239759|Alistipes	328813|Alistipes onderdonkii	TRUE	FALSE	FALSE	FALSE
GCF_004168155.1	1280	1280	Staphylococcus aureus	strain=SCPM-O-B-8469	Contig	100	0.16	https://ftp.ncbi.nlm.nih.gov/genomes/all/GCF/004/168/155/GCF_004168155.1_ASM416815v1	2|Bacteria	1239|Bacillota	91061|Bacilli	1385|Bacillales	90964|Staphylococcaceae	1279|Staphylococcus	1280|Staphylococcus aureus	TRUE	FALSE	FALSE	FALSE
GCF_004168175.1	1280	1280	Staphylococcus aureus	strain=SCPM-O-B-7908	Contig	100	0.1	https://ftp.ncbi.nlm.nih.gov/genomes/all/GCF/004/168/175/GCF_004168175.1_ASM416817v1	2|Bacteria	1239|Bacillota	91061|Bacilli	1385|Bacillales	90964|Staphylococcaceae	1279|Staphylococcus	1280|Staphylococcus aureus	TRUE	FALSE	FALSE	FALSE
GCF_004168185.1	1280	1280	Staphylococcus aureus	strain=SCPM-O-B-8471	Contig	100	0.12	https://ftp.ncbi.nlm.nih.gov/genomes/all/GCF/004/168/185/GCF_004168185.1_ASM416818v1	2|Bacteria	1239|Bacillota	91061|Bacilli	1385|Bacillales	90964|Staphylococcaceae	1279|Staphylococcus	1280|Staphylococcus aureus	TRUE	FALSE	FALSE	FALSE
GCF_004168205.1	2478954	2478954	Catenibacterium sp. co_0103	strain=co_0103	Contig	100	0.86	https://ftp.ncbi.nlm.nih.gov/genomes/all/GCF/004/168/205/GCF_004168205.1_ASM416820v1	2|Bacteria	1239|Bacillota	526524|Erysipelotrichia	526525|Erysipelotrichales	2810280|Coprobacillaceae	135858|Catenibacterium	2478954|Catenibacterium sp. co_0103	TRUE	FALSE	FALSE	FALSE
GCF_004168245.1	511998	511998	Aliivibrio finisterrensis	strain=A4	Contig	99.99	0	https://ftp.ncbi.nlm.nih.gov/genomes/all/GCF/004/168/245/GCF_004168245.1_ASM416824v1	2|Bacteria	1224|Pseudomonadota	1236|Gammaproteobacteria	135623|Vibrionales	641|Vibrionaceae	511678|Aliivibrio	511998|Aliivibrio finisterrensis	TRUE	FALSE	FALSE	FALSE
GCF_004168255.1	2492395	2492395	Mucilaginibacter terrigena	strain=17JY9-4	Contig	99.99	0.29	https://ftp.ncbi.nlm.nih.gov/genomes/all/GCF/004/168/255/GCF_004168255.1_ASM416825v1	2|Bacteria	976|Bacteroidota	117747|Sphingobacteriia	200666|Sphingobacteriales	84566|Sphingobacteriaceae	423349|Mucilaginibacter	2492395|Mucilaginibacter terrigena	TRUE	FALSE	FALSE	FALSE
GCF_004168285.1	2492393	2492393	Emticicia agri	strain=17J42-9	Contig	99.93	1.27	https://ftp.ncbi.nlm.nih.gov/genomes/all/GCF/004/168/285/GCF_004168285.1_ASM416828v1	2|Bacteria	976|Bacteroidota	768503|Cytophagia	768507|Cytophagales	2896860|Spirosomaceae	312278|Emticicia	2492393|Emticicia agri	TRUE	FALSE	FALSE	FALSE
GCF_004168305.2	264203	542	Zymomonas mobilis subsp. mobilis ZM4 = ATCC 31821	strain=ZM4	Complete Genome	99.96	0.24	https://ftp.ncbi.nlm.nih.gov/genomes/all/GCF/004/168/305/GCF_004168305.2_ASM416830v2	2|Bacteria	1224|Pseudomonadota	28211|Alphaproteobacteria	204457|Sphingomonadales	2844881|Zymomonadaceae	541|Zymomonas	542|Zymomonas mobilis	TRUE	TRUE	FALSE	FALSE
GCF_004168325.2	542	542	Zymomonas mobilis	strain=ER79ag	Complete Genome	99.94	0.25	https://ftp.ncbi.nlm.nih.gov/genomes/all/GCF/004/168/325/GCF_004168325.2_ASM416832v2	2|Bacteria	1224|Pseudomonadota	28211|Alphaproteobacteria	204457|Sphingomonadales	2844881|Zymomonadaceae	541|Zymomonas	542|Zymomonas mobilis	TRUE	TRUE	FALSE	FALSE
GCF_004168345.2	542	542	Zymomonas mobilis	strain=ZM4*	Complete Genome	99.95	0.25	https://ftp.ncbi.nlm.nih.gov/genomes/all/GCF/004/168/345/GCF_004168345.2_ASM416834v2	2|Bacteria	1224|Pseudomonadota	28211|Alphaproteobacteria	204457|Sphingomonadales	2844881|Zymomonadaceae	541|Zymomonas	542|Zymomonas mobilis	TRUE	TRUE	FALSE	FALSE
GCF_004168365.1	2511995	2511995	Pseudolysobacter antarcticus	strain=AQ6-296	Complete Genome	100	0.02	https://ftp.ncbi.nlm.nih.gov/genomes/all/GCF/004/168/365/GCF_004168365.1_ASM416836v1	2|Bacteria	1224|Pseudomonadota	1236|Gammaproteobacteria	135614|Xanthomonadales	32033|Xanthomonadaceae	2709666|Pseudolysobacter	2511995|Pseudolysobacter antarcticus	TRUE	TRUE	TRUE	TRUE
GCF_004168385.1	511998	511998	Aliivibrio finisterrensis	strain=A15	Contig	100	0.09	https://ftp.ncbi.nlm.nih.gov/genomes/all/GCF/004/168/385/GCF_004168385.1_ASM416838v1	2|Bacteria	1224|Pseudomonadota	1236|Gammaproteobacteria	135623|Vibrionales	641|Vibrionaceae	511678|Aliivibrio	511998|Aliivibrio finisterrensis	TRUE	FALSE	FALSE	FALSE
GCF_004168395.1	511998	511998	Aliivibrio finisterrensis	strain=A2	Contig	99.99	0.02	https://ftp.ncbi.nlm.nih.gov/genomes/all/GCF/004/168/395/GCF_004168395.1_ASM416839v1	2|Bacteria	1224|Pseudomonadota	1236|Gammaproteobacteria	135623|Vibrionales	641|Vibrionaceae	511678|Aliivibrio	511998|Aliivibrio finisterrensis	TRUE	FALSE	FALSE	FALSE
GCF_004168405.1	511998	511998	Aliivibrio finisterrensis	strain=A21	Contig	100	0.15	https://ftp.ncbi.nlm.nih.gov/genomes/all/GCF/004/168/405/GCF_004168405.1_ASM416840v1	2|Bacteria	1224|Pseudomonadota	1236|Gammaproteobacteria	135623|Vibrionales	641|Vibrionaceae	511678|Aliivibrio	511998|Aliivibrio finisterrensis	TRUE	FALSE	FALSE	FALSE
GCF_004168445.1	511998	511998	Aliivibrio finisterrensis	strain=A46	Contig	100	0.1	https://ftp.ncbi.nlm.nih.gov/genomes/all/GCF/004/168/445/GCF_004168445.1_ASM416844v1	2|Bacteria	1224|Pseudomonadota	1236|Gammaproteobacteria	135623|Vibrionales	641|Vibrionaceae	511678|Aliivibrio	511998|Aliivibrio finisterrensis	TRUE	FALSE	FALSE	FALSE
GCF_004168465.1	357233	357233	Siccibacter turicensis	strain=#493	Contig	100	0	https://ftp.ncbi.nlm.nih.gov/genomes/all/GCF/004/168/465/GCF_004168465.1_ASM416846v1	2|Bacteria	1224|Pseudomonadota	1236|Gammaproteobacteria	91347|Enterobacterales	543|Enterobacteriaceae	1649298|Siccibacter	357233|Siccibacter turicensis	TRUE	FALSE	FALSE	FALSE
GCF_004168485.1	28111	28111	Bacteroides eggerthii	strain=bj_0095	Contig	99.48	0.92	https://ftp.ncbi.nlm.nih.gov/genomes/all/GCF/004/168/485/GCF_004168485.1_ASM416848v1	2|Bacteria	976|Bacteroidota	200643|Bacteroidia	171549|Bacteroidales	815|Bacteroidaceae	816|Bacteroides	28111|Bacteroides eggerthii	TRUE	FALSE	FALSE	FALSE
GCF_004168495.1	357276	357276	Phocaeicola dorei	strain=aa_0143	Contig	100	0.46	https://ftp.ncbi.nlm.nih.gov/genomes/all/GCF/004/168/495/GCF_004168495.1_ASM416849v1	2|Bacteria	976|Bacteroidota	200643|Bacteroidia	171549|Bacteroidales	815|Bacteroidaceae	909656|Phocaeicola	357276|Phocaeicola dorei	TRUE	FALSE	FALSE	FALSE
GCF_004168525.1	1690	1694	Bifidobacterium pseudolongum subsp. globosum	strain=1780B	Contig	99.99	0.39	https://ftp.ncbi.nlm.nih.gov/genomes/all/GCF/004/168/525/GCF_004168525.1_ASM416852v1	2|Bacteria	201174|Actinomycetota	1760|Actinomycetes	85004|Bifidobacteriales	31953|Bifidobacteriaceae	1678|Bifidobacterium	1694|Bifidobacterium pseudolongum	TRUE	FALSE	FALSE	FALSE
GCF_004168545.1	1513	1513	Clostridium tetani	strain=329	Contig	99.99	0.08	https://ftp.ncbi.nlm.nih.gov/genomes/all/GCF/004/168/545/GCF_004168545.1_ASM416854v1	2|Bacteria	1239|Bacillota	186801|Clostridia	186802|Eubacteriales	31979|Clostridiaceae	1485|Clostridium	1513|Clostridium tetani	TRUE	FALSE	FALSE	FALSE
GCF_004168615.1	470	470	Acinetobacter baumannii	strain=14A728	Contig	100	0.31	https://ftp.ncbi.nlm.nih.gov/genomes/all/GCF/004/168/615/GCF_004168615.1_ASM416861v1	2|Bacteria	1224|Pseudomonadota	1236|Gammaproteobacteria	2887326|Moraxellales	468|Moraxellaceae	469|Acinetobacter	470|Acinetobacter baumannii	TRUE	FALSE	FALSE	FALSE
GCF_004168625.1	1259133	1259133	Cellulomonas sp. HLT2-17	strain=HLT2-17	Contig	99.95	0.12	https://ftp.ncbi.nlm.nih.gov/genomes/all/GCF/004/168/625/GCF_004168625.1_ASM416862v1	2|Bacteria	201174|Actinomycetota	1760|Actinomycetes	85006|Micrococcales	85016|Cellulomonadaceae	1707|Cellulomonas	1259133|Cellulomonas sp. HLT2-17	TRUE	FALSE	FALSE	FALSE
GCF_004168635.1	1280	1280	Staphylococcus aureus	strain=P14	Scaffold	100	0.12	https://ftp.ncbi.nlm.nih.gov/genomes/all/GCF/004/168/635/GCF_004168635.1_ASM416863v1	2|Bacteria	1239|Bacillota	91061|Bacilli	1385|Bacillales	90964|Staphylococcaceae	1279|Staphylococcus	1280|Staphylococcus aureus	TRUE	FALSE	FALSE	FALSE
GCF_004168705.1	1280	1280	Staphylococcus aureus	strain=P10	Scaffold	100	0.12	https://ftp.ncbi.nlm.nih.gov/genomes/all/GCF/004/168/705/GCF_004168705.1_ASM416870v1	2|Bacteria	1239|Bacillota	91061|Bacilli	1385|Bacillales	90964|Staphylococcaceae	1279|Staphylococcus	1280|Staphylococcus aureus	TRUE	FALSE	FALSE	FALSE
GCF_004168715.1	1280	1280	Staphylococcus aureus	strain=P4	Scaffold	100	0.15	https://ftp.ncbi.nlm.nih.gov/genomes/all/GCF/004/168/715/GCF_004168715.1_ASM416871v1	2|Bacteria	1239|Bacillota	91061|Bacilli	1385|Bacillales	90964|Staphylococcaceae	1279|Staphylococcus	1280|Staphylococcus aureus	TRUE	FALSE	FALSE	FALSE
GCF_004168725.1	1280	1280	Staphylococcus aureus	strain=P11	Scaffold	100	0.13	https://ftp.ncbi.nlm.nih.gov/genomes/all/GCF/004/168/725/GCF_004168725.1_ASM416872v1	2|Bacteria	1239|Bacillota	91061|Bacilli	1385|Bacillales	90964|Staphylococcaceae	1279|Staphylococcus	1280|Staphylococcus aureus	TRUE	FALSE	FALSE	FALSE
GCF_004168735.1	1280	1280	Staphylococcus aureus	strain=C	Scaffold	100	0.12	https://ftp.ncbi.nlm.nih.gov/genomes/all/GCF/004/168/735/GCF_004168735.1_ASM416873v1	2|Bacteria	1239|Bacillota	91061|Bacilli	1385|Bacillales	90964|Staphylococcaceae	1279|Staphylococcus	1280|Staphylococcus aureus	TRUE	FALSE	FALSE	FALSE
GCF_004168755.1	1280	1280	Staphylococcus aureus	strain=S1	Scaffold	100	0.12	https://ftp.ncbi.nlm.nih.gov/genomes/all/GCF/004/168/755/GCF_004168755.1_ASM416875v1	2|Bacteria	1239|Bacillota	91061|Bacilli	1385|Bacillales	90964|Staphylococcaceae	1279|Staphylococcus	1280|Staphylococcus aureus	TRUE	FALSE	FALSE	FALSE
GCF_004168815.1	1280	1280	Staphylococcus aureus	strain=P15	Scaffold	100	0.11	https://ftp.ncbi.nlm.nih.gov/genomes/all/GCF/004/168/815/GCF_004168815.1_ASM416881v1	2|Bacteria	1239|Bacillota	91061|Bacilli	1385|Bacillales	90964|Staphylococcaceae	1279|Staphylococcus	1280|Staphylococcus aureus	TRUE	FALSE	FALSE	FALSE
GCF_004168825.1	1280	1280	Staphylococcus aureus	strain=HCW	Scaffold	100	0.1	https://ftp.ncbi.nlm.nih.gov/genomes/all/GCF/004/168/825/GCF_004168825.1_ASM416882v1	2|Bacteria	1239|Bacillota	91061|Bacilli	1385|Bacillales	90964|Staphylococcaceae	1279|Staphylococcus	1280|Staphylococcus aureus	TRUE	FALSE	FALSE	FALSE
GCF_004168835.1	1280	1280	Staphylococcus aureus	strain=P12	Scaffold	100	0.13	https://ftp.ncbi.nlm.nih.gov/genomes/all/GCF/004/168/835/GCF_004168835.1_ASM416883v1	2|Bacteria	1239|Bacillota	91061|Bacilli	1385|Bacillales	90964|Staphylococcaceae	1279|Staphylococcus	1280|Staphylococcus aureus	TRUE	FALSE	FALSE	FALSE
GCF_004168845.1	1280	1280	Staphylococcus aureus	strain=S2	Scaffold	100	0.11	https://ftp.ncbi.nlm.nih.gov/genomes/all/GCF/004/168/845/GCF_004168845.1_ASM416884v1	2|Bacteria	1239|Bacillota	91061|Bacilli	1385|Bacillales	90964|Staphylococcaceae	1279|Staphylococcus	1280|Staphylococcus aureus	TRUE	FALSE	FALSE	FALSE
GCF_004168905.1	1280	1280	Staphylococcus aureus	strain=P6	Scaffold	100	0.11	https://ftp.ncbi.nlm.nih.gov/genomes/all/GCF/004/168/905/GCF_004168905.1_ASM416890v1	2|Bacteria	1239|Bacillota	91061|Bacilli	1385|Bacillales	90964|Staphylococcaceae	1279|Staphylococcus	1280|Staphylococcus aureus	TRUE	FALSE	FALSE	FALSE
GCF_004168915.1	1280	1280	Staphylococcus aureus	strain=P1	Scaffold	100	0.11	https://ftp.ncbi.nlm.nih.gov/genomes/all/GCF/004/168/915/GCF_004168915.1_ASM416891v1	2|Bacteria	1239|Bacillota	91061|Bacilli	1385|Bacillales	90964|Staphylococcaceae	1279|Staphylococcus	1280|Staphylococcus aureus	TRUE	FALSE	FALSE	FALSE
GCF_004168945.1	446	446	Legionella pneumophila	strain=NMB002533	Contig	100	0.27	https://ftp.ncbi.nlm.nih.gov/genomes/all/GCF/004/168/945/GCF_004168945.1_ASM416894v1	2|Bacteria	1224|Pseudomonadota	1236|Gammaproteobacteria	118969|Legionellales	444|Legionellaceae	445|Legionella	446|Legionella pneumophila	TRUE	FALSE	FALSE	FALSE
GCF_004168955.1	446	446	Legionella pneumophila	strain=NMB002504	Contig	100	0.33	https://ftp.ncbi.nlm.nih.gov/genomes/all/GCF/004/168/955/GCF_004168955.1_ASM416895v1	2|Bacteria	1224|Pseudomonadota	1236|Gammaproteobacteria	118969|Legionellales	444|Legionellaceae	445|Legionella	446|Legionella pneumophila	TRUE	FALSE	FALSE	FALSE
GCF_004168965.1	446	446	Legionella pneumophila	strain=NMB002532	Contig	100	0.24	https://ftp.ncbi.nlm.nih.gov/genomes/all/GCF/004/168/965/GCF_004168965.1_ASM416896v1	2|Bacteria	1224|Pseudomonadota	1236|Gammaproteobacteria	118969|Legionellales	444|Legionellaceae	445|Legionella	446|Legionella pneumophila	TRUE	FALSE	FALSE	FALSE
GCF_004168975.1	446	446	Legionella pneumophila	strain=NMB002521	Contig	100	0.21	https://ftp.ncbi.nlm.nih.gov/genomes/all/GCF/004/168/975/GCF_004168975.1_ASM416897v1	2|Bacteria	1224|Pseudomonadota	1236|Gammaproteobacteria	118969|Legionellales	444|Legionellaceae	445|Legionella	446|Legionella pneumophila	TRUE	FALSE	FALSE	FALSE
GCF_004168985.1	446	446	Legionella pneumophila	strain=NMB002526	Contig	100	0.28	https://ftp.ncbi.nlm.nih.gov/genomes/all/GCF/004/168/985/GCF_004168985.1_ASM416898v1	2|Bacteria	1224|Pseudomonadota	1236|Gammaproteobacteria	118969|Legionellales	444|Legionellaceae	445|Legionella	446|Legionella pneumophila	TRUE	FALSE	FALSE	FALSE
GCF_004169045.1	446	446	Legionella pneumophila	strain=NMB002538	Contig	100	0.21	https://ftp.ncbi.nlm.nih.gov/genomes/all/GCF/004/169/045/GCF_004169045.1_ASM416904v1	2|Bacteria	1224|Pseudomonadota	1236|Gammaproteobacteria	118969|Legionellales	444|Legionellaceae	445|Legionella	446|Legionella pneumophila	TRUE	FALSE	FALSE	FALSE
GCF_004169055.1	446	446	Legionella pneumophila	strain=NMB002539	Contig	100	0.22	https://ftp.ncbi.nlm.nih.gov/genomes/all/GCF/004/169/055/GCF_004169055.1_ASM416905v1	2|Bacteria	1224|Pseudomonadota	1236|Gammaproteobacteria	118969|Legionellales	444|Legionellaceae	445|Legionella	446|Legionella pneumophila	TRUE	FALSE	FALSE	FALSE
GCF_004169065.1	446	446	Legionella pneumophila	strain=NMB002483	Contig	100	0.22	https://ftp.ncbi.nlm.nih.gov/genomes/all/GCF/004/169/065/GCF_004169065.1_ASM416906v1	2|Bacteria	1224|Pseudomonadota	1236|Gammaproteobacteria	118969|Legionellales	444|Legionellaceae	445|Legionella	446|Legionella pneumophila	TRUE	FALSE	FALSE	FALSE
GCF_004169085.1	446	446	Legionella pneumophila	strain=NMB002482	Contig	99.69	0.19	https://ftp.ncbi.nlm.nih.gov/genomes/all/GCF/004/169/085/GCF_004169085.1_ASM416908v1	2|Bacteria	1224|Pseudomonadota	1236|Gammaproteobacteria	118969|Legionellales	444|Legionellaceae	445|Legionella	446|Legionella pneumophila	TRUE	FALSE	FALSE	FALSE
GCF_004169095.1	446	446	Legionella pneumophila	strain=NMB002484	Contig	99.57	0.25	https://ftp.ncbi.nlm.nih.gov/genomes/all/GCF/004/169/095/GCF_004169095.1_ASM416909v1	2|Bacteria	1224|Pseudomonadota	1236|Gammaproteobacteria	118969|Legionellales	444|Legionellaceae	445|Legionella	446|Legionella pneumophila	TRUE	FALSE	FALSE	FALSE
GCF_004169145.1	446	446	Legionella pneumophila	strain=NMB002506	Contig	100	0.19	https://ftp.ncbi.nlm.nih.gov/genomes/all/GCF/004/169/145/GCF_004169145.1_ASM416914v1	2|Bacteria	1224|Pseudomonadota	1236|Gammaproteobacteria	118969|Legionellales	444|Legionellaceae	445|Legionella	446|Legionella pneumophila	TRUE	FALSE	FALSE	FALSE
GCF_004169155.1	446	446	Legionella pneumophila	strain=NMB002490	Contig	100	0.19	https://ftp.ncbi.nlm.nih.gov/genomes/all/GCF/004/169/155/GCF_004169155.1_ASM416915v1	2|Bacteria	1224|Pseudomonadota	1236|Gammaproteobacteria	118969|Legionellales	444|Legionellaceae	445|Legionella	446|Legionella pneumophila	TRUE	FALSE	FALSE	FALSE
GCF_004169165.1	446	446	Legionella pneumophila	strain=NMB002491	Contig	100	0.19	https://ftp.ncbi.nlm.nih.gov/genomes/all/GCF/004/169/165/GCF_004169165.1_ASM416916v1	2|Bacteria	1224|Pseudomonadota	1236|Gammaproteobacteria	118969|Legionellales	444|Legionellaceae	445|Legionella	446|Legionella pneumophila	TRUE	FALSE	FALSE	FALSE
GCF_004169185.1	446	446	Legionella pneumophila	strain=NMB002471	Contig	100	0.2	https://ftp.ncbi.nlm.nih.gov/genomes/all/GCF/004/169/185/GCF_004169185.1_ASM416918v1	2|Bacteria	1224|Pseudomonadota	1236|Gammaproteobacteria	118969|Legionellales	444|Legionellaceae	445|Legionella	446|Legionella pneumophila	TRUE	FALSE	FALSE	FALSE
GCF_004169195.1	446	446	Legionella pneumophila	strain=NMB002473	Contig	100	0.19	https://ftp.ncbi.nlm.nih.gov/genomes/all/GCF/004/169/195/GCF_004169195.1_ASM416919v1	2|Bacteria	1224|Pseudomonadota	1236|Gammaproteobacteria	118969|Legionellales	444|Legionellaceae	445|Legionella	446|Legionella pneumophila	TRUE	FALSE	FALSE	FALSE
GCF_004169245.1	446	446	Legionella pneumophila	strain=NMB002503	Contig	100	0.33	https://ftp.ncbi.nlm.nih.gov/genomes/all/GCF/004/169/245/GCF_004169245.1_ASM416924v1	2|Bacteria	1224|Pseudomonadota	1236|Gammaproteobacteria	118969|Legionellales	444|Legionellaceae	445|Legionella	446|Legionella pneumophila	TRUE	FALSE	FALSE	FALSE
GCF_004169255.1	446	446	Legionella pneumophila	strain=NMB002475	Contig	100	0.2	https://ftp.ncbi.nlm.nih.gov/genomes/all/GCF/004/169/255/GCF_004169255.1_ASM416925v1	2|Bacteria	1224|Pseudomonadota	1236|Gammaproteobacteria	118969|Legionellales	444|Legionellaceae	445|Legionella	446|Legionella pneumophila	TRUE	FALSE	FALSE	FALSE
GCF_004169285.1	446	446	Legionella pneumophila	strain=NMB002480	Contig	99.99	0.22	https://ftp.ncbi.nlm.nih.gov/genomes/all/GCF/004/169/285/GCF_004169285.1_ASM416928v1	2|Bacteria	1224|Pseudomonadota	1236|Gammaproteobacteria	118969|Legionellales	444|Legionellaceae	445|Legionella	446|Legionella pneumophila	TRUE	FALSE	FALSE	FALSE
GCF_004169295.1	446	446	Legionella pneumophila	strain=NMB002530	Contig	100	0.24	https://ftp.ncbi.nlm.nih.gov/genomes/all/GCF/004/169/295/GCF_004169295.1_ASM416929v1	2|Bacteria	1224|Pseudomonadota	1236|Gammaproteobacteria	118969|Legionellales	444|Legionellaceae	445|Legionella	446|Legionella pneumophila	TRUE	FALSE	FALSE	FALSE
GCF_004169325.1	446	446	Legionella pneumophila	strain=NMB002537	Contig	100	0.21	https://ftp.ncbi.nlm.nih.gov/genomes/all/GCF/004/169/325/GCF_004169325.1_ASM416932v1	2|Bacteria	1224|Pseudomonadota	1236|Gammaproteobacteria	118969|Legionellales	444|Legionellaceae	445|Legionella	446|Legionella pneumophila	TRUE	FALSE	FALSE	FALSE
GCF_004169335.1	446	446	Legionella pneumophila	strain=NMB002520	Contig	100	0.57	https://ftp.ncbi.nlm.nih.gov/genomes/all/GCF/004/169/335/GCF_004169335.1_ASM416933v1	2|Bacteria	1224|Pseudomonadota	1236|Gammaproteobacteria	118969|Legionellales	444|Legionellaceae	445|Legionella	446|Legionella pneumophila	TRUE	FALSE	FALSE	FALSE
GCF_004169345.1	446	446	Legionella pneumophila	strain=NMB002519	Contig	99.87	0.64	https://ftp.ncbi.nlm.nih.gov/genomes/all/GCF/004/169/345/GCF_004169345.1_ASM416934v1	2|Bacteria	1224|Pseudomonadota	1236|Gammaproteobacteria	118969|Legionellales	444|Legionellaceae	445|Legionella	446|Legionella pneumophila	TRUE	FALSE	FALSE	FALSE
GCF_004169385.1	446	446	Legionella pneumophila	strain=NMB002502	Contig	100	0.33	https://ftp.ncbi.nlm.nih.gov/genomes/all/GCF/004/169/385/GCF_004169385.1_ASM416938v1	2|Bacteria	1224|Pseudomonadota	1236|Gammaproteobacteria	118969|Legionellales	444|Legionellaceae	445|Legionella	446|Legionella pneumophila	TRUE	FALSE	FALSE	FALSE
GCF_004169395.1	446	446	Legionella pneumophila	strain=NMB002487	Contig	100	0.21	https://ftp.ncbi.nlm.nih.gov/genomes/all/GCF/004/169/395/GCF_004169395.1_ASM416939v1	2|Bacteria	1224|Pseudomonadota	1236|Gammaproteobacteria	118969|Legionellales	444|Legionellaceae	445|Legionella	446|Legionella pneumophila	TRUE	FALSE	FALSE	FALSE
GCF_004169425.1	446	446	Legionella pneumophila	strain=NMB002470	Contig	100	0.21	https://ftp.ncbi.nlm.nih.gov/genomes/all/GCF/004/169/425/GCF_004169425.1_ASM416942v1	2|Bacteria	1224|Pseudomonadota	1236|Gammaproteobacteria	118969|Legionellales	444|Legionellaceae	445|Legionella	446|Legionella pneumophila	TRUE	FALSE	FALSE	FALSE
GCF_004169435.1	446	446	Legionella pneumophila	strain=NMB002472	Contig	100	0.2	https://ftp.ncbi.nlm.nih.gov/genomes/all/GCF/004/169/435/GCF_004169435.1_ASM416943v1	2|Bacteria	1224|Pseudomonadota	1236|Gammaproteobacteria	118969|Legionellales	444|Legionellaceae	445|Legionella	446|Legionella pneumophila	TRUE	FALSE	FALSE	FALSE
GCF_004169445.1	446	446	Legionella pneumophila	strain=NMB002486	Contig	100	0.06	https://ftp.ncbi.nlm.nih.gov/genomes/all/GCF/004/169/445/GCF_004169445.1_ASM416944v1	2|Bacteria	1224|Pseudomonadota	1236|Gammaproteobacteria	118969|Legionellales	444|Legionellaceae	445|Legionella	446|Legionella pneumophila	TRUE	FALSE	FALSE	FALSE
GCF_004169485.1	446	446	Legionella pneumophila	strain=NMB002531	Contig	100	0.29	https://ftp.ncbi.nlm.nih.gov/genomes/all/GCF/004/169/485/GCF_004169485.1_ASM416948v1	2|Bacteria	1224|Pseudomonadota	1236|Gammaproteobacteria	118969|Legionellales	444|Legionellaceae	445|Legionella	446|Legionella pneumophila	TRUE	FALSE	FALSE	FALSE
GCF_004169495.1	446	446	Legionella pneumophila	strain=NMB002541	Contig	100	0.23	https://ftp.ncbi.nlm.nih.gov/genomes/all/GCF/004/169/495/GCF_004169495.1_ASM416949v1	2|Bacteria	1224|Pseudomonadota	1236|Gammaproteobacteria	118969|Legionellales	444|Legionellaceae	445|Legionella	446|Legionella pneumophila	TRUE	FALSE	FALSE	FALSE
GCF_004169525.1	446	446	Legionella pneumophila	strain=NMB002478	Contig	100	0.19	https://ftp.ncbi.nlm.nih.gov/genomes/all/GCF/004/169/525/GCF_004169525.1_ASM416952v1	2|Bacteria	1224|Pseudomonadota	1236|Gammaproteobacteria	118969|Legionellales	444|Legionellaceae	445|Legionella	446|Legionella pneumophila	TRUE	FALSE	FALSE	FALSE
GCF_004169535.1	446	446	Legionella pneumophila	strain=NMB002525	Contig	100	0.28	https://ftp.ncbi.nlm.nih.gov/genomes/all/GCF/004/169/535/GCF_004169535.1_ASM416953v1	2|Bacteria	1224|Pseudomonadota	1236|Gammaproteobacteria	118969|Legionellales	444|Legionellaceae	445|Legionella	446|Legionella pneumophila	TRUE	FALSE	FALSE	FALSE
GCF_004169545.1	446	446	Legionella pneumophila	strain=NMB002524	Contig	100	0.27	https://ftp.ncbi.nlm.nih.gov/genomes/all/GCF/004/169/545/GCF_004169545.1_ASM416954v1	2|Bacteria	1224|Pseudomonadota	1236|Gammaproteobacteria	118969|Legionellales	444|Legionellaceae	445|Legionella	446|Legionella pneumophila	TRUE	FALSE	FALSE	FALSE
GCF_004169585.1	446	446	Legionella pneumophila	strain=NMB002523	Contig	100	0.27	https://ftp.ncbi.nlm.nih.gov/genomes/all/GCF/004/169/585/GCF_004169585.1_ASM416958v1	2|Bacteria	1224|Pseudomonadota	1236|Gammaproteobacteria	118969|Legionellales	444|Legionellaceae	445|Legionella	446|Legionella pneumophila	TRUE	FALSE	FALSE	FALSE
GCF_004169595.1	446	446	Legionella pneumophila	strain=NMB002527	Contig	100	0.27	https://ftp.ncbi.nlm.nih.gov/genomes/all/GCF/004/169/595/GCF_004169595.1_ASM416959v1	2|Bacteria	1224|Pseudomonadota	1236|Gammaproteobacteria	118969|Legionellales	444|Legionellaceae	445|Legionella	446|Legionella pneumophila	TRUE	FALSE	FALSE	FALSE
GCF_004169605.1	446	446	Legionella pneumophila	strain=NMB002535	Contig	99.96	0.15	https://ftp.ncbi.nlm.nih.gov/genomes/all/GCF/004/169/605/GCF_004169605.1_ASM416960v1	2|Bacteria	1224|Pseudomonadota	1236|Gammaproteobacteria	118969|Legionellales	444|Legionellaceae	445|Legionella	446|Legionella pneumophila	TRUE	FALSE	FALSE	FALSE
GCF_004169625.1	446	446	Legionella pneumophila	strain=NMB002536	Contig	100	0.22	https://ftp.ncbi.nlm.nih.gov/genomes/all/GCF/004/169/625/GCF_004169625.1_ASM416962v1	2|Bacteria	1224|Pseudomonadota	1236|Gammaproteobacteria	118969|Legionellales	444|Legionellaceae	445|Legionella	446|Legionella pneumophila	TRUE	FALSE	FALSE	FALSE
GCF_004169635.1	446	446	Legionella pneumophila	strain=NMB002497	Contig	100	0.33	https://ftp.ncbi.nlm.nih.gov/genomes/all/GCF/004/169/635/GCF_004169635.1_ASM416963v1	2|Bacteria	1224|Pseudomonadota	1236|Gammaproteobacteria	118969|Legionellales	444|Legionellaceae	445|Legionella	446|Legionella pneumophila	TRUE	FALSE	FALSE	FALSE
GCF_004169685.1	446	446	Legionella pneumophila	strain=NMB002494	Contig	100	0.31	https://ftp.ncbi.nlm.nih.gov/genomes/all/GCF/004/169/685/GCF_004169685.1_ASM416968v1	2|Bacteria	1224|Pseudomonadota	1236|Gammaproteobacteria	118969|Legionellales	444|Legionellaceae	445|Legionella	446|Legionella pneumophila	TRUE	FALSE	FALSE	FALSE
GCF_004169695.1	446	446	Legionella pneumophila	strain=NMB002492	Contig	100	0.07	https://ftp.ncbi.nlm.nih.gov/genomes/all/GCF/004/169/695/GCF_004169695.1_ASM416969v1	2|Bacteria	1224|Pseudomonadota	1236|Gammaproteobacteria	118969|Legionellales	444|Legionellaceae	445|Legionella	446|Legionella pneumophila	TRUE	FALSE	FALSE	FALSE
GCF_004169715.1	446	446	Legionella pneumophila	strain=NMB002477	Contig	100	0.19	https://ftp.ncbi.nlm.nih.gov/genomes/all/GCF/004/169/715/GCF_004169715.1_ASM416971v1	2|Bacteria	1224|Pseudomonadota	1236|Gammaproteobacteria	118969|Legionellales	444|Legionellaceae	445|Legionella	446|Legionella pneumophila	TRUE	FALSE	FALSE	FALSE
GCF_004169725.1	446	446	Legionella pneumophila	strain=NMB002476	Contig	100	0.18	https://ftp.ncbi.nlm.nih.gov/genomes/all/GCF/004/169/725/GCF_004169725.1_ASM416972v1	2|Bacteria	1224|Pseudomonadota	1236|Gammaproteobacteria	118969|Legionellales	444|Legionellaceae	445|Legionella	446|Legionella pneumophila	TRUE	FALSE	FALSE	FALSE
GCF_004169765.1	446	446	Legionella pneumophila	strain=NMB001740	Contig	100	0.22	https://ftp.ncbi.nlm.nih.gov/genomes/all/GCF/004/169/765/GCF_004169765.1_ASM416976v1	2|Bacteria	1224|Pseudomonadota	1236|Gammaproteobacteria	118969|Legionellales	444|Legionellaceae	445|Legionella	446|Legionella pneumophila	TRUE	FALSE	FALSE	FALSE
GCF_004169775.1	446	446	Legionella pneumophila	strain=NMB001867	Contig	100	0.13	https://ftp.ncbi.nlm.nih.gov/genomes/all/GCF/004/169/775/GCF_004169775.1_ASM416977v1	2|Bacteria	1224|Pseudomonadota	1236|Gammaproteobacteria	118969|Legionellales	444|Legionellaceae	445|Legionella	446|Legionella pneumophila	TRUE	FALSE	FALSE	FALSE
GCF_004169785.1	446	446	Legionella pneumophila	strain=NMB001758	Contig	100	0.19	https://ftp.ncbi.nlm.nih.gov/genomes/all/GCF/004/169/785/GCF_004169785.1_ASM416978v1	2|Bacteria	1224|Pseudomonadota	1236|Gammaproteobacteria	118969|Legionellales	444|Legionellaceae	445|Legionella	446|Legionella pneumophila	TRUE	FALSE	FALSE	FALSE
GCF_004169795.1	446	446	Legionella pneumophila	strain=NMB001863	Contig	100	0.14	https://ftp.ncbi.nlm.nih.gov/genomes/all/GCF/004/169/795/GCF_004169795.1_ASM416979v1	2|Bacteria	1224|Pseudomonadota	1236|Gammaproteobacteria	118969|Legionellales	444|Legionellaceae	445|Legionella	446|Legionella pneumophila	TRUE	FALSE	FALSE	FALSE
GCF_004169805.1	446	446	Legionella pneumophila	strain=NMB001853	Contig	100	0.15	https://ftp.ncbi.nlm.nih.gov/genomes/all/GCF/004/169/805/GCF_004169805.1_ASM416980v1	2|Bacteria	1224|Pseudomonadota	1236|Gammaproteobacteria	118969|Legionellales	444|Legionellaceae	445|Legionella	446|Legionella pneumophila	TRUE	FALSE	FALSE	FALSE
GCF_004169865.1	446	446	Legionella pneumophila	strain=NMB001846	Contig	100	0.12	https://ftp.ncbi.nlm.nih.gov/genomes/all/GCF/004/169/865/GCF_004169865.1_ASM416986v1	2|Bacteria	1224|Pseudomonadota	1236|Gammaproteobacteria	118969|Legionellales	444|Legionellaceae	445|Legionella	446|Legionella pneumophila	TRUE	FALSE	FALSE	FALSE
GCF_004169875.1	446	446	Legionella pneumophila	strain=NMB001861	Contig	100	0.21	https://ftp.ncbi.nlm.nih.gov/genomes/all/GCF/004/169/875/GCF_004169875.1_ASM416987v1	2|Bacteria	1224|Pseudomonadota	1236|Gammaproteobacteria	118969|Legionellales	444|Legionellaceae	445|Legionella	446|Legionella pneumophila	TRUE	FALSE	FALSE	FALSE
GCF_004169885.1	446	446	Legionella pneumophila	strain=NMB001873	Contig	100	0.19	https://ftp.ncbi.nlm.nih.gov/genomes/all/GCF/004/169/885/GCF_004169885.1_ASM416988v1	2|Bacteria	1224|Pseudomonadota	1236|Gammaproteobacteria	118969|Legionellales	444|Legionellaceae	445|Legionella	446|Legionella pneumophila	TRUE	FALSE	FALSE	FALSE
GCF_004169905.1	446	446	Legionella pneumophila	strain=NMB001868	Contig	100	0.18	https://ftp.ncbi.nlm.nih.gov/genomes/all/GCF/004/169/905/GCF_004169905.1_ASM416990v1	2|Bacteria	1224|Pseudomonadota	1236|Gammaproteobacteria	118969|Legionellales	444|Legionellaceae	445|Legionella	446|Legionella pneumophila	TRUE	FALSE	FALSE	FALSE
GCF_004169925.1	446	446	Legionella pneumophila	strain=NMB001848	Contig	100	0.12	https://ftp.ncbi.nlm.nih.gov/genomes/all/GCF/004/169/925/GCF_004169925.1_ASM416992v1	2|Bacteria	1224|Pseudomonadota	1236|Gammaproteobacteria	118969|Legionellales	444|Legionellaceae	445|Legionella	446|Legionella pneumophila	TRUE	FALSE	FALSE	FALSE
GCF_004169965.1	446	446	Legionella pneumophila	strain=NMB001844	Contig	100	0.19	https://ftp.ncbi.nlm.nih.gov/genomes/all/GCF/004/169/965/GCF_004169965.1_ASM416996v1	2|Bacteria	1224|Pseudomonadota	1236|Gammaproteobacteria	118969|Legionellales	444|Legionellaceae	445|Legionella	446|Legionella pneumophila	TRUE	FALSE	FALSE	FALSE
GCF_004169975.1	446	446	Legionella pneumophila	strain=NMB001843	Contig	100	0.2	https://ftp.ncbi.nlm.nih.gov/genomes/all/GCF/004/169/975/GCF_004169975.1_ASM416997v1	2|Bacteria	1224|Pseudomonadota	1236|Gammaproteobacteria	118969|Legionellales	444|Legionellaceae	445|Legionella	446|Legionella pneumophila	TRUE	FALSE	FALSE	FALSE
GCF_004169985.1	446	446	Legionella pneumophila	strain=NMB001854	Contig	100	0.19	https://ftp.ncbi.nlm.nih.gov/genomes/all/GCF/004/169/985/GCF_004169985.1_ASM416998v1	2|Bacteria	1224|Pseudomonadota	1236|Gammaproteobacteria	118969|Legionellales	444|Legionellaceae	445|Legionella	446|Legionella pneumophila	TRUE	FALSE	FALSE	FALSE
GCF_004169995.1	446	446	Legionella pneumophila	strain=NMB001871	Contig	100	0.08	https://ftp.ncbi.nlm.nih.gov/genomes/all/GCF/004/169/995/GCF_004169995.1_ASM416999v1	2|Bacteria	1224|Pseudomonadota	1236|Gammaproteobacteria	118969|Legionellales	444|Legionellaceae	445|Legionella	446|Legionella pneumophila	TRUE	FALSE	FALSE	FALSE
GCF_004170045.1	446	446	Legionella pneumophila	strain=NMB001738	Contig	100	0.23	https://ftp.ncbi.nlm.nih.gov/genomes/all/GCF/004/170/045/GCF_004170045.1_ASM417004v1	2|Bacteria	1224|Pseudomonadota	1236|Gammaproteobacteria	118969|Legionellales	444|Legionellaceae	445|Legionella	446|Legionella pneumophila	TRUE	FALSE	FALSE	FALSE
GCF_004170065.1	446	446	Legionella pneumophila	strain=NMB001888	Contig	100	0.09	https://ftp.ncbi.nlm.nih.gov/genomes/all/GCF/004/170/065/GCF_004170065.1_ASM417006v1	2|Bacteria	1224|Pseudomonadota	1236|Gammaproteobacteria	118969|Legionellales	444|Legionellaceae	445|Legionella	446|Legionella pneumophila	TRUE	FALSE	FALSE	FALSE
GCF_004170085.1	446	446	Legionella pneumophila	strain=NMB001849	Contig	100	0.1	https://ftp.ncbi.nlm.nih.gov/genomes/all/GCF/004/170/085/GCF_004170085.1_ASM417008v1	2|Bacteria	1224|Pseudomonadota	1236|Gammaproteobacteria	118969|Legionellales	444|Legionellaceae	445|Legionella	446|Legionella pneumophila	TRUE	FALSE	FALSE	FALSE
GCF_004170095.1	446	446	Legionella pneumophila	strain=NMB001869	Contig	100	0.25	https://ftp.ncbi.nlm.nih.gov/genomes/all/GCF/004/170/095/GCF_004170095.1_ASM417009v1	2|Bacteria	1224|Pseudomonadota	1236|Gammaproteobacteria	118969|Legionellales	444|Legionellaceae	445|Legionella	446|Legionella pneumophila	TRUE	FALSE	FALSE	FALSE
GCF_004170105.1	446	446	Legionella pneumophila	strain=NMB001851	Contig	100	0.13	https://ftp.ncbi.nlm.nih.gov/genomes/all/GCF/004/170/105/GCF_004170105.1_ASM417010v1	2|Bacteria	1224|Pseudomonadota	1236|Gammaproteobacteria	118969|Legionellales	444|Legionellaceae	445|Legionella	446|Legionella pneumophila	TRUE	FALSE	FALSE	FALSE
GCF_004170125.1	446	446	Legionella pneumophila	strain=NMB001845	Contig	94.81	0.26	https://ftp.ncbi.nlm.nih.gov/genomes/all/GCF/004/170/125/GCF_004170125.1_ASM417012v1	2|Bacteria	1224|Pseudomonadota	1236|Gammaproteobacteria	118969|Legionellales	444|Legionellaceae	445|Legionella	446|Legionella pneumophila	TRUE	FALSE	FALSE	FALSE
GCF_004170165.1	446	446	Legionella pneumophila	strain=NMB001855	Contig	100	0.18	https://ftp.ncbi.nlm.nih.gov/genomes/all/GCF/004/170/165/GCF_004170165.1_ASM417016v1	2|Bacteria	1224|Pseudomonadota	1236|Gammaproteobacteria	118969|Legionellales	444|Legionellaceae	445|Legionella	446|Legionella pneumophila	TRUE	FALSE	FALSE	FALSE
GCF_004170185.1	446	446	Legionella pneumophila	strain=NMB001842	Contig	100	0.19	https://ftp.ncbi.nlm.nih.gov/genomes/all/GCF/004/170/185/GCF_004170185.1_ASM417018v1	2|Bacteria	1224|Pseudomonadota	1236|Gammaproteobacteria	118969|Legionellales	444|Legionellaceae	445|Legionella	446|Legionella pneumophila	TRUE	FALSE	FALSE	FALSE
GCF_004170195.1	446	446	Legionella pneumophila	strain=NMB001874	Contig	99.89	0.27	https://ftp.ncbi.nlm.nih.gov/genomes/all/GCF/004/170/195/GCF_004170195.1_ASM417019v1	2|Bacteria	1224|Pseudomonadota	1236|Gammaproteobacteria	118969|Legionellales	444|Legionellaceae	445|Legionella	446|Legionella pneumophila	TRUE	FALSE	FALSE	FALSE
GCF_004170215.1	446	446	Legionella pneumophila	strain=NMB001850	Contig	100	0.2	https://ftp.ncbi.nlm.nih.gov/genomes/all/GCF/004/170/215/GCF_004170215.1_ASM417021v1	2|Bacteria	1224|Pseudomonadota	1236|Gammaproteobacteria	118969|Legionellales	444|Legionellaceae	445|Legionella	446|Legionella pneumophila	TRUE	FALSE	FALSE	FALSE
GCF_004170225.1	446	446	Legionella pneumophila	strain=NMB001856	Contig	100	0.22	https://ftp.ncbi.nlm.nih.gov/genomes/all/GCF/004/170/225/GCF_004170225.1_ASM417022v1	2|Bacteria	1224|Pseudomonadota	1236|Gammaproteobacteria	118969|Legionellales	444|Legionellaceae	445|Legionella	446|Legionella pneumophila	TRUE	FALSE	FALSE	FALSE
GCF_004170265.1	446	446	Legionella pneumophila	strain=NMB001870	Contig	100	0.15	https://ftp.ncbi.nlm.nih.gov/genomes/all/GCF/004/170/265/GCF_004170265.1_ASM417026v1	2|Bacteria	1224|Pseudomonadota	1236|Gammaproteobacteria	118969|Legionellales	444|Legionellaceae	445|Legionella	446|Legionella pneumophila	TRUE	FALSE	FALSE	FALSE
GCF_004170285.1	446	446	Legionella pneumophila	strain=NMB001866	Contig	100	0.3	https://ftp.ncbi.nlm.nih.gov/genomes/all/GCF/004/170/285/GCF_004170285.1_ASM417028v1	2|Bacteria	1224|Pseudomonadota	1236|Gammaproteobacteria	118969|Legionellales	444|Legionellaceae	445|Legionella	446|Legionella pneumophila	TRUE	FALSE	FALSE	FALSE
GCF_004170305.1	446	446	Legionella pneumophila	strain=NMB001841	Contig	100	0.22	https://ftp.ncbi.nlm.nih.gov/genomes/all/GCF/004/170/305/GCF_004170305.1_ASM417030v1	2|Bacteria	1224|Pseudomonadota	1236|Gammaproteobacteria	118969|Legionellales	444|Legionellaceae	445|Legionella	446|Legionella pneumophila	TRUE	FALSE	FALSE	FALSE
GCF_004170315.1	446	446	Legionella pneumophila	strain=NMB001739	Contig	100	0.21	https://ftp.ncbi.nlm.nih.gov/genomes/all/GCF/004/170/315/GCF_004170315.1_ASM417031v1	2|Bacteria	1224|Pseudomonadota	1236|Gammaproteobacteria	118969|Legionellales	444|Legionellaceae	445|Legionella	446|Legionella pneumophila	TRUE	FALSE	FALSE	FALSE
GCF_004170325.1	446	446	Legionella pneumophila	strain=NMB001852	Contig	100	0.18	https://ftp.ncbi.nlm.nih.gov/genomes/all/GCF/004/170/325/GCF_004170325.1_ASM417032v1	2|Bacteria	1224|Pseudomonadota	1236|Gammaproteobacteria	118969|Legionellales	444|Legionellaceae	445|Legionella	446|Legionella pneumophila	TRUE	FALSE	FALSE	FALSE
GCF_004170355.1	446	446	Legionella pneumophila	strain=NMB001757	Contig	100	0.18	https://ftp.ncbi.nlm.nih.gov/genomes/all/GCF/004/170/355/GCF_004170355.1_ASM417035v1	2|Bacteria	1224|Pseudomonadota	1236|Gammaproteobacteria	118969|Legionellales	444|Legionellaceae	445|Legionella	446|Legionella pneumophila	TRUE	FALSE	FALSE	FALSE
GCF_004170385.1	446	446	Legionella pneumophila	strain=NMB001840	Contig	100	0.1	https://ftp.ncbi.nlm.nih.gov/genomes/all/GCF/004/170/385/GCF_004170385.1_ASM417038v1	2|Bacteria	1224|Pseudomonadota	1236|Gammaproteobacteria	118969|Legionellales	444|Legionellaceae	445|Legionella	446|Legionella pneumophila	TRUE	FALSE	FALSE	FALSE
GCF_004170395.1	446	446	Legionella pneumophila	strain=NMB002110	Contig	100	0.08	https://ftp.ncbi.nlm.nih.gov/genomes/all/GCF/004/170/395/GCF_004170395.1_ASM417039v1	2|Bacteria	1224|Pseudomonadota	1236|Gammaproteobacteria	118969|Legionellales	444|Legionellaceae	445|Legionella	446|Legionella pneumophila	TRUE	FALSE	FALSE	FALSE
GCF_004170415.1	446	446	Legionella pneumophila	strain=NMB001862	Contig	100	0.19	https://ftp.ncbi.nlm.nih.gov/genomes/all/GCF/004/170/415/GCF_004170415.1_ASM417041v1	2|Bacteria	1224|Pseudomonadota	1236|Gammaproteobacteria	118969|Legionellales	444|Legionellaceae	445|Legionella	446|Legionella pneumophila	TRUE	FALSE	FALSE	FALSE
GCF_004170465.1	562	562	Escherichia coli	strain=TZ_81P	Contig	100	0.13	https://ftp.ncbi.nlm.nih.gov/genomes/all/GCF/004/170/465/GCF_004170465.1_ASM417046v1	2|Bacteria	1224|Pseudomonadota	1236|Gammaproteobacteria	91347|Enterobacterales	543|Enterobacteriaceae	561|Escherichia	562|Escherichia coli	TRUE	FALSE	FALSE	FALSE
GCF_004170475.1	562	562	Escherichia coli	strain=TZ_109P	Contig	100	0.13	https://ftp.ncbi.nlm.nih.gov/genomes/all/GCF/004/170/475/GCF_004170475.1_ASM417047v1	2|Bacteria	1224|Pseudomonadota	1236|Gammaproteobacteria	91347|Enterobacterales	543|Enterobacteriaceae	561|Escherichia	562|Escherichia coli	TRUE	FALSE	FALSE	FALSE
GCF_004170485.1	562	562	Escherichia coli	strain=TZ_131P	Contig	100	0.56	https://ftp.ncbi.nlm.nih.gov/genomes/all/GCF/004/170/485/GCF_004170485.1_ASM417048v1	2|Bacteria	1224|Pseudomonadota	1236|Gammaproteobacteria	91347|Enterobacterales	543|Enterobacteriaceae	561|Escherichia	562|Escherichia coli	TRUE	FALSE	FALSE	FALSE
GCF_004170495.1	562	562	Escherichia coli	strain=TZ45_3P	Contig	100	0.21	https://ftp.ncbi.nlm.nih.gov/genomes/all/GCF/004/170/495/GCF_004170495.1_ASM417049v1	2|Bacteria	1224|Pseudomonadota	1236|Gammaproteobacteria	91347|Enterobacterales	543|Enterobacteriaceae	561|Escherichia	562|Escherichia coli	TRUE	FALSE	FALSE	FALSE
GCF_004170505.1	562	562	Escherichia coli	strain=TZ45_2P	Scaffold	100	0.55	https://ftp.ncbi.nlm.nih.gov/genomes/all/GCF/004/170/505/GCF_004170505.1_ASM417050v1	2|Bacteria	1224|Pseudomonadota	1236|Gammaproteobacteria	91347|Enterobacterales	543|Enterobacteriaceae	561|Escherichia	562|Escherichia coli	TRUE	FALSE	FALSE	FALSE
GCF_004170565.1	562	562	Escherichia coli	strain=TZ44_1P	Contig	100	0.15	https://ftp.ncbi.nlm.nih.gov/genomes/all/GCF/004/170/565/GCF_004170565.1_ASM417056v1	2|Bacteria	1224|Pseudomonadota	1236|Gammaproteobacteria	91347|Enterobacterales	543|Enterobacteriaceae	561|Escherichia	562|Escherichia coli	TRUE	FALSE	FALSE	FALSE
GCF_004170575.1	562	562	Escherichia coli	strain=TZ45_S	Contig	100	0.57	https://ftp.ncbi.nlm.nih.gov/genomes/all/GCF/004/170/575/GCF_004170575.1_ASM417057v1	2|Bacteria	1224|Pseudomonadota	1236|Gammaproteobacteria	91347|Enterobacterales	543|Enterobacteriaceae	561|Escherichia	562|Escherichia coli	TRUE	FALSE	FALSE	FALSE
GCF_004170585.1	562	562	Escherichia coli	strain=TZ44_S	Scaffold	100	0.03	https://ftp.ncbi.nlm.nih.gov/genomes/all/GCF/004/170/585/GCF_004170585.1_ASM417058v1	2|Bacteria	1224|Pseudomonadota	1236|Gammaproteobacteria	91347|Enterobacterales	543|Enterobacteriaceae	561|Escherichia	562|Escherichia coli	TRUE	FALSE	FALSE	FALSE
GCF_004170595.1	562	562	Escherichia coli	strain=TZ43_S	Contig	100	0.09	https://ftp.ncbi.nlm.nih.gov/genomes/all/GCF/004/170/595/GCF_004170595.1_ASM417059v1	2|Bacteria	1224|Pseudomonadota	1236|Gammaproteobacteria	91347|Enterobacterales	543|Enterobacteriaceae	561|Escherichia	562|Escherichia coli	TRUE	FALSE	FALSE	FALSE
GCF_004170625.1	562	562	Escherichia coli	strain=TZ42_1P	Contig	100	0.09	https://ftp.ncbi.nlm.nih.gov/genomes/all/GCF/004/170/625/GCF_004170625.1_ASM417062v1	2|Bacteria	1224|Pseudomonadota	1236|Gammaproteobacteria	91347|Enterobacterales	543|Enterobacteriaceae	561|Escherichia	562|Escherichia coli	TRUE	FALSE	FALSE	FALSE
GCF_004170665.1	562	562	Escherichia coli	strain=TZ40_1P	Contig	100	0.13	https://ftp.ncbi.nlm.nih.gov/genomes/all/GCF/004/170/665/GCF_004170665.1_ASM417066v1	2|Bacteria	1224|Pseudomonadota	1236|Gammaproteobacteria	91347|Enterobacterales	543|Enterobacteriaceae	561|Escherichia	562|Escherichia coli	TRUE	FALSE	FALSE	FALSE
GCF_004170675.1	562	562	Escherichia coli	strain=TZ42_S	Contig	100	0.15	https://ftp.ncbi.nlm.nih.gov/genomes/all/GCF/004/170/675/GCF_004170675.1_ASM417067v1	2|Bacteria	1224|Pseudomonadota	1236|Gammaproteobacteria	91347|Enterobacterales	543|Enterobacteriaceae	561|Escherichia	562|Escherichia coli	TRUE	FALSE	FALSE	FALSE
GCF_004170685.1	562	562	Escherichia coli	strain=TZ40_S	Contig	100	0.29	https://ftp.ncbi.nlm.nih.gov/genomes/all/GCF/004/170/685/GCF_004170685.1_ASM417068v1	2|Bacteria	1224|Pseudomonadota	1236|Gammaproteobacteria	91347|Enterobacterales	543|Enterobacteriaceae	561|Escherichia	562|Escherichia coli	TRUE	FALSE	FALSE	FALSE
GCF_004170695.1	562	562	Escherichia coli	strain=TZ39_S	Contig	100	0.3	https://ftp.ncbi.nlm.nih.gov/genomes/all/GCF/004/170/695/GCF_004170695.1_ASM417069v1	2|Bacteria	1224|Pseudomonadota	1236|Gammaproteobacteria	91347|Enterobacterales	543|Enterobacteriaceae	561|Escherichia	562|Escherichia coli	TRUE	FALSE	FALSE	FALSE
GCF_004170705.1	562	562	Escherichia coli	strain=TZ37_2P	Contig	100	0.06	https://ftp.ncbi.nlm.nih.gov/genomes/all/GCF/004/170/705/GCF_004170705.1_ASM417070v1	2|Bacteria	1224|Pseudomonadota	1236|Gammaproteobacteria	91347|Enterobacterales	543|Enterobacteriaceae	561|Escherichia	562|Escherichia coli	TRUE	FALSE	FALSE	FALSE
GCF_004170765.1	562	562	Escherichia coli	strain=TZ37_1P	Contig	100	0.19	https://ftp.ncbi.nlm.nih.gov/genomes/all/GCF/004/170/765/GCF_004170765.1_ASM417076v1	2|Bacteria	1224|Pseudomonadota	1236|Gammaproteobacteria	91347|Enterobacterales	543|Enterobacteriaceae	561|Escherichia	562|Escherichia coli	TRUE	FALSE	FALSE	FALSE
GCF_004170775.1	562	562	Escherichia coli	strain=TZ37_Sa	Contig	100	0.9	https://ftp.ncbi.nlm.nih.gov/genomes/all/GCF/004/170/775/GCF_004170775.1_ASM417077v1	2|Bacteria	1224|Pseudomonadota	1236|Gammaproteobacteria	91347|Enterobacterales	543|Enterobacteriaceae	561|Escherichia	562|Escherichia coli	TRUE	FALSE	FALSE	FALSE
GCF_004170785.1	562	562	Escherichia coli	strain=TZ35_S	Contig	100	0.08	https://ftp.ncbi.nlm.nih.gov/genomes/all/GCF/004/170/785/GCF_004170785.1_ASM417078v1	2|Bacteria	1224|Pseudomonadota	1236|Gammaproteobacteria	91347|Enterobacterales	543|Enterobacteriaceae	561|Escherichia	562|Escherichia coli	TRUE	FALSE	FALSE	FALSE
GCF_004170795.1	562	562	Escherichia coli	strain=TZ37_S	Scaffold	100	0.29	https://ftp.ncbi.nlm.nih.gov/genomes/all/GCF/004/170/795/GCF_004170795.1_ASM417079v1	2|Bacteria	1224|Pseudomonadota	1236|Gammaproteobacteria	91347|Enterobacterales	543|Enterobacteriaceae	561|Escherichia	562|Escherichia coli	TRUE	FALSE	FALSE	FALSE
GCF_004170805.1	562	562	Escherichia coli	strain=TZ34_2P	Scaffold	100	0.01	https://ftp.ncbi.nlm.nih.gov/genomes/all/GCF/004/170/805/GCF_004170805.1_ASM417080v1	2|Bacteria	1224|Pseudomonadota	1236|Gammaproteobacteria	91347|Enterobacterales	543|Enterobacteriaceae	561|Escherichia	562|Escherichia coli	TRUE	FALSE	FALSE	FALSE
GCF_004170865.1	562	562	Escherichia coli	strain=TZ_58P	Contig	100	0.46	https://ftp.ncbi.nlm.nih.gov/genomes/all/GCF/004/170/865/GCF_004170865.1_ASM417086v1	2|Bacteria	1224|Pseudomonadota	1236|Gammaproteobacteria	91347|Enterobacterales	543|Enterobacteriaceae	561|Escherichia	562|Escherichia coli	TRUE	FALSE	FALSE	FALSE
GCF_004170875.1	562	562	Escherichia coli	strain=TZ34_1P	Contig	100	0.11	https://ftp.ncbi.nlm.nih.gov/genomes/all/GCF/004/170/875/GCF_004170875.1_ASM417087v1	2|Bacteria	1224|Pseudomonadota	1236|Gammaproteobacteria	91347|Enterobacterales	543|Enterobacteriaceae	561|Escherichia	562|Escherichia coli	TRUE	FALSE	FALSE	FALSE
GCF_004170905.1	562	562	Escherichia coli	strain=TZ_132P	Contig	100	0.08	https://ftp.ncbi.nlm.nih.gov/genomes/all/GCF/004/170/905/GCF_004170905.1_ASM417090v1	2|Bacteria	1224|Pseudomonadota	1236|Gammaproteobacteria	91347|Enterobacterales	543|Enterobacteriaceae	561|Escherichia	562|Escherichia coli	TRUE	FALSE	FALSE	FALSE
GCF_004170915.1	562	562	Escherichia coli	strain=TZ45_1P	Contig	100	0.06	https://ftp.ncbi.nlm.nih.gov/genomes/all/GCF/004/170/915/GCF_004170915.1_ASM417091v1	2|Bacteria	1224|Pseudomonadota	1236|Gammaproteobacteria	91347|Enterobacterales	543|Enterobacteriaceae	561|Escherichia	562|Escherichia coli	TRUE	FALSE	FALSE	FALSE
GCF_004170925.1	562	562	Escherichia coli	strain=TZ44_2P	Scaffold	100	0.49	https://ftp.ncbi.nlm.nih.gov/genomes/all/GCF/004/170/925/GCF_004170925.1_ASM417092v1	2|Bacteria	1224|Pseudomonadota	1236|Gammaproteobacteria	91347|Enterobacterales	543|Enterobacteriaceae	561|Escherichia	562|Escherichia coli	TRUE	FALSE	FALSE	FALSE
GCF_004170965.1	562	562	Escherichia coli	strain=TZ43_1P	Contig	100	0.06	https://ftp.ncbi.nlm.nih.gov/genomes/all/GCF/004/170/965/GCF_004170965.1_ASM417096v1	2|Bacteria	1224|Pseudomonadota	1236|Gammaproteobacteria	91347|Enterobacterales	543|Enterobacteriaceae	561|Escherichia	562|Escherichia coli	TRUE	FALSE	FALSE	FALSE
